## Supplementary Table 4 for "Cooperative super-enhancer inactivation caused by heterozygous loss of CREBBP and KMT2D skews B cell fate decisions and yields T cell-depleted lymphomas" (part 17 of 23)

### Sheet: Supplementary_table_3_atac_resu (continued)
PeakID	Chr#	start	end	width	strand	results.name	baseMean	log2FoldChange	lfcSE	stat	pvalue	padj	Length	sig	KMeans
126776	chr12	106030085	106030954	870	+	genotype_ck_vs_wt.res	62.1758	-0.273327	0.174945	-1.56236	0.118204	0.327238	870	NS	None
126777	chr12	106034390	106034828	439	+	genotype_ck_vs_wt.res	26.4061	-0.069251	0.278357	-0.248785	0.803527	0.916782	439	NS	None
126778	chr12	106054917	106056360	1444	+	genotype_ck_vs_wt.res	85.7578	-0.0660743	0.144503	-0.457251	0.647491	0.833106	1444	NS	None
126779	chr12	106174247	106175698	1452	+	genotype_ck_vs_wt.res	66.5731	0.444575	0.180559	2.46222	0.013808	0.0782098	1452	NS	None
126780	chr12	108041538	108041864	327	+	genotype_ck_vs_wt.res	26.2944	-0.22553	0.265937	-0.848058	0.396406	0.656769	327	NS	None
126781	chr12	108086834	108088661	1828	+	genotype_ck_vs_wt.res	70.9372	-0.4875	0.163616	-2.97955	0.00288676	0.0255624	1828	NS	None
126782	chr12	108103235	108104022	788	+	genotype_ck_vs_wt.res	57.8557	-0.44476	0.183238	-2.42723	0.0152146	0.0837313	788	NS	None
126783	chr12	108121175	108121941	767	+	genotype_ck_vs_wt.res	107.677	-0.246696	0.153274	-1.60951	0.107506	0.308385	767	NS	None
126786	chr12	108152764	108152993	230	+	genotype_ck_vs_wt.res	19.1598	-0.483441	0.282378	-1.71203	0.0868907	0.269859	230	NS	None
126787	chr12	108159837	108160118	282	+	genotype_ck_vs_wt.res	16.3537	0.101583	0.355653	0.285623	0.775167	0.902515	282	NS	None
126788	chr12	108161836	108162813	978	+	genotype_ck_vs_wt.res	61.6841	-0.192291	0.164044	-1.17219	0.241121	0.500952	978	NS	None
126790	chr12	108178403	108180367	1965	+	genotype_ck_vs_wt.res	2178.09	0.107532	0.0559089	1.92335	0.054436	0.200423	1965	NS	None
126791	chr12	108205019	108205316	298	+	genotype_ck_vs_wt.res	21.1229	0.405875	0.287698	1.41077	0.158314	0.391746	298	NS	None
126792	chr12	108206406	108207101	696	+	genotype_ck_vs_wt.res	85.9181	0.0252897	0.154662	0.163516	0.870112	0.947577	696	NS	None
126793	chr12	108209001	108209415	415	+	genotype_ck_vs_wt.res	34.3878	0.234394	0.216856	1.08087	0.279753	0.54542	415	NS	None
126794	chr12	108217721	108217972	252	+	genotype_ck_vs_wt.res	17.3913	0.160604	0.291919	0.550166	0.582206	0.794421	252	NS	None
126795	chr12	108275011	108276593	1583	+	genotype_ck_vs_wt.res	885.58	0.253715	0.0771745	3.28755	0.00101062	0.0117982	1583	NS	None
126796	chr12	108292323	108293447	1125	+	genotype_ck_vs_wt.res	112.552	0.293353	0.130719	2.24415	0.0248226	0.117513	1125	NS	None
126797	chr12	108307463	108308005	543	+	genotype_ck_vs_wt.res	29.8462	0.101455	0.231296	0.438637	0.660925	0.84018	543	NS	None
126798	chr12	108317484	108317925	442	+	genotype_ck_vs_wt.res	18.1785	0.785563	0.302322	2.59843	0.00936512	0.0595421	442	NS	None
126799	chr12	108327912	108328216	305	+	genotype_ck_vs_wt.res	9.53445	1.09067	0.518573	2.10321	0.0354474	0.150514	305	NS	None
126800	chr12	108332931	108334813	1883	+	genotype_ck_vs_wt.res	931.069	0.23399	0.0621752	3.7634	0.000167618	0.00304643	1883	NS	None
126802	chr12	108486043	108486512	470	+	genotype_ck_vs_wt.res	31.2604	0.323759	0.227595	1.42252	0.154874	0.386993	470	NS	None
126803	chr12	108494206	108494840	635	+	genotype_ck_vs_wt.res	18.3731	0.479915	0.310269	1.54677	0.121919	0.333681	635	NS	None
126804	chr12	108503250	108504022	773	+	genotype_ck_vs_wt.res	29.4181	0.854253	0.254465	3.35706	0.00078776	0.00974866	773	UP	None
126805	chr12	108529343	108529622	280	+	genotype_ck_vs_wt.res	18.3678	0.70218	0.314728	2.23107	0.0256763	0.120329	280	NS	None
126806	chr12	108536468	108536900	433	+	genotype_ck_vs_wt.res	13.4603	0.763969	0.351833	2.1714	0.0299013	0.133772	433	NS	None
126807	chr12	108541026	108541296	271	+	genotype_ck_vs_wt.res	18.6131	0.397216	0.301275	1.31845	0.187353	0.432906	271	NS	None
126808	chr12	108554153	108555742	1590	+	genotype_ck_vs_wt.res	165.662	0.522523	0.118193	4.42093	9.83e-06	0.000325227	1590	NS	None
126809	chr12	108612852	108613717	866	+	genotype_ck_vs_wt.res	132.82	-0.00877186	0.112442	-0.0780122	0.937818	0.976509	866	NS	None
126810	chr12	108630666	108631857	1192	+	genotype_ck_vs_wt.res	492.814	-0.0480586	0.0898877	-0.534651	0.592891	0.801452	1192	NS	None
126811	chr12	108635231	108636801	1571	+	genotype_ck_vs_wt.res	332.341	-0.0911962	0.0810807	-1.12476	0.260691	0.524388	1571	NS	None
126812	chr12	108641133	108642447	1315	+	genotype_ck_vs_wt.res	173.884	-0.157527	0.104916	-1.50145	0.133238	0.352903	1315	NS	None
126813	chr12	108644635	108646051	1417	+	genotype_ck_vs_wt.res	111.026	-0.305951	0.120934	-2.5299	0.0114095	0.0682615	1417	NS	None
126814	chr12	108650636	108651912	1277	+	genotype_ck_vs_wt.res	891.213	-0.188022	0.0679767	-2.76597	0.0056753	0.0415807	1277	NS	None
126815	chr12	108657103	108657989	887	+	genotype_ck_vs_wt.res	86.4923	-0.0326133	0.140038	-0.232889	0.815848	0.922968	887	NS	None
126816	chr12	108686240	108687378	1139	+	genotype_ck_vs_wt.res	57.7589	0.156545	0.189376	0.82664	0.408441	0.667358	1139	NS	None
126817	chr12	108689417	108690104	688	+	genotype_ck_vs_wt.res	16.6402	-0.349317	0.308682	-1.13164	0.257785	0.521339	688	NS	None
126818	chr12	108695034	108695645	612	+	genotype_ck_vs_wt.res	33.2974	-0.143434	0.233568	-0.614098	0.53915	0.766714	612	NS	None
126819	chr12	108757536	108758532	997	+	genotype_ck_vs_wt.res	948.277	0.0535905	0.0550653	0.973217	0.330446	0.597417	997	NS	None
126820	chr12	108761228	108761537	310	+	genotype_ck_vs_wt.res	226.515	-0.292652	0.100548	-2.91057	0.00360776	0.0300372	310	NS	None
126821	chr12	108763095	108763801	707	+	genotype_ck_vs_wt.res	304.987	-0.244394	0.0942258	-2.59371	0.00949478	0.0600639	707	NS	None
126822	chr12	108765001	108766797	1797	+	genotype_ck_vs_wt.res	706.419	0.0516698	0.0614504	0.840837	0.400439	0.660147	1797	NS	None
126823	chr12	108792119	108795336	3218	+	genotype_ck_vs_wt.res	1944.34	0.28568	0.08124	3.51649	0.000437285	0.00633082	3218	NS	None
126824	chr12	108811034	108811676	643	+	genotype_ck_vs_wt.res	41.1034	-0.0464123	0.200451	-0.23154	0.816896	0.923405	643	NS	None
126825	chr12	108819372	108819764	393	+	genotype_ck_vs_wt.res	12.5802	0.100118	0.388254	0.257867	0.796509	0.913157	393	NS	None
126826	chr12	108835371	108836557	1187	+	genotype_ck_vs_wt.res	1412.93	0.0441752	0.0528537	0.835802	0.403266	0.662851	1187	NS	None
126827	chr12	108893198	108894757	1560	+	genotype_ck_vs_wt.res	1098.29	0.0226248	0.0547703	0.413085	0.679545	0.850991	1560	NS	None
126828	chr12	108902847	108904183	1337	+	genotype_ck_vs_wt.res	103.451	0.0864794	0.152148	0.568392	0.569769	0.786645	1337	NS	None
126829	chr12	108932155	108932487	333	+	genotype_ck_vs_wt.res	27.7983	0.194168	0.247946	0.783104	0.433566	0.687758	333	NS	None
126830	chr12	108994367	108995123	757	+	genotype_ck_vs_wt.res	148.81	0.118654	0.121702	0.974957	0.329582	0.596597	757	NS	None
126831	chr12	109044419	109045394	976	+	genotype_ck_vs_wt.res	56.213	-0.0131911	0.181212	-0.0727935	0.94197	0.977993	976	NS	None
126832	chr12	109052496	109054026	1531	+	genotype_ck_vs_wt.res	76.1019	0.293706	0.161989	1.81312	0.0698131	0.235219	1531	NS	None
126833	chr12	109066874	109068607	1734	+	genotype_ck_vs_wt.res	570.604	-0.060815	0.0913304	-0.665879	0.505488	0.743441	1734	NS	None
126834	chr12	109071351	109072173	823	+	genotype_ck_vs_wt.res	543.308	-0.122622	0.0609522	-2.01177	0.0442443	0.174618	823	NS	None
126835	chr12	109073162	109075177	2016	+	genotype_ck_vs_wt.res	987.115	-0.218599	0.0656167	-3.33146	0.00086392	0.010478	2016	NS	None
126836	chr12	109084584	109085782	1199	+	genotype_ck_vs_wt.res	315.554	-0.268243	0.0845508	-3.17256	0.00151101	0.0158295	1199	NS	None
126837	chr12	109089989	109091027	1039	+	genotype_ck_vs_wt.res	108.026	-0.402426	0.126128	-3.19063	0.00141964	0.0151265	1039	NS	None
126839	chr12	109111046	109111521	476	+	genotype_ck_vs_wt.res	30.9166	-0.79353	0.240212	-3.30346	0.000954993	0.0113314	476	NS	None
126840	chr12	109314748	109315316	569	+	genotype_ck_vs_wt.res	48.2382	-0.0278487	0.189339	-0.147084	0.883066	0.953019	569	NS	None
126841	chr12	109393384	109394248	865	+	genotype_ck_vs_wt.res	101.657	0.0224528	0.140709	0.159569	0.873221	0.948645	865	NS	None
126842	chr12	109401357	109401652	296	+	genotype_ck_vs_wt.res	10.5098	-0.249079	0.38829	-0.641476	0.521214	0.754199	296	NS	None
126843	chr12	109437656	109438317	662	+	genotype_ck_vs_wt.res	44.773	0.125879	0.189531	0.664161	0.506587	0.744277	662	NS	None
126844	chr12	109441207	109441602	396	+	genotype_ck_vs_wt.res	16.3234	0.138306	0.315559	0.438291	0.661176	0.84035	396	NS	None
126845	chr12	109466975	109467603	629	+	genotype_ck_vs_wt.res	13.2276	-0.44419	0.367121	-1.20993	0.226307	0.483117	629	NS	None
126846	chr12	109542914	109543155	242	+	genotype_ck_vs_wt.res	29.9796	0.24377	0.229912	1.06027	0.289021	0.554997	242	NS	None
126847	chr12	110373173	110374021	849	+	genotype_ck_vs_wt.res	104.644	0.320854	0.150123	2.13727	0.0325761	0.14217	849	NS	None
126848	chr12	110398480	110398872	393	+	genotype_ck_vs_wt.res	32.5916	0.530449	0.224718	2.36051	0.0182498	0.0953757	393	NS	None
126849	chr12	110416336	110420075	3740	+	genotype_ck_vs_wt.res	292.659	0.350463	0.0984408	3.56014	0.000370661	0.00556191	3740	NS	None
126850	chr12	110436631	110437566	936	+	genotype_ck_vs_wt.res	40.4982	0.485146	0.20749	2.33817	0.0193785	0.0993067	936	NS	None
126851	chr12	110438471	110438947	477	+	genotype_ck_vs_wt.res	58.0527	0.0626288	0.168759	0.371114	0.710553	0.867983	477	NS	None
126852	chr12	110446084	110447705	1622	+	genotype_ck_vs_wt.res	1688.58	0.114778	0.0502839	2.28259	0.0224543	0.10978	1622	NS	None
126853	chr12	110454090	110454716	627	+	genotype_ck_vs_wt.res	62.6169	0.118662	0.179885	0.659659	0.509473	0.746369	627	NS	None
126854	chr12	110466714	110467321	608	+	genotype_ck_vs_wt.res	47.706	-0.256231	0.208167	-1.2309	0.218362	0.473556	608	NS	None
126855	chr12	110484968	110486756	1789	+	genotype_ck_vs_wt.res	1460.77	0.00266549	0.044187	0.0603229	0.951898	0.981986	1789	NS	None
126856	chr12	110494180	110495195	1016	+	genotype_ck_vs_wt.res	81.882	-0.167208	0.14754	-1.1333	0.257086	0.52043	1016	NS	None
126857	chr12	110497481	110499612	2132	+	genotype_ck_vs_wt.res	418.288	0.0167489	0.0778627	0.215108	0.829683	0.928849	2132	NS	None
126858	chr12	110503330	110505587	2258	+	genotype_ck_vs_wt.res	850.557	-0.140907	0.0565881	-2.49005	0.0127725	0.074036	2258	NS	None
126859	chr12	110542187	110543085	899	+	genotype_ck_vs_wt.res	48.7926	-0.119926	0.193601	-0.61945	0.53562	0.76411	899	NS	None
126860	chr12	110590778	110592358	1581	+	genotype_ck_vs_wt.res	1492.95	0.0924526	0.065755	1.40602	0.15972	0.393785	1581	NS	None
126861	chr12	110598540	110598826	287	+	genotype_ck_vs_wt.res	117.655	0.148462	0.137447	1.08014	0.280078	0.545662	287	NS	None
126862	chr12	110600907	110602458	1552	+	genotype_ck_vs_wt.res	1073.12	0.157056	0.0737971	2.12821	0.0333193	0.144366	1552	NS	None
126863	chr12	110606343	110606562	220	+	genotype_ck_vs_wt.res	50.3709	-0.0326595	0.190908	-0.171075	0.864165	0.944862	220	NS	None
126864	chr12	110608359	110609120	762	+	genotype_ck_vs_wt.res	31.7096	-0.0872426	0.22832	-0.382106	0.702383	0.863482	762	NS	None
126865	chr12	110674033	110674839	807	+	genotype_ck_vs_wt.res	34.6589	0.549958	0.216607	2.53897	0.011118	0.0670043	807	NS	None
126866	chr12	110681297	110683013	1717	+	genotype_ck_vs_wt.res	45.6294	0.671092	0.21055	3.18733	0.00143592	0.0152378	1717	NS	None
126867	chr12	110688714	110691987	3274	+	genotype_ck_vs_wt.res	373.651	1.11798	0.533884	2.09404	0.0362563	0.152672	3274	NS	None
126868	chr12	110694823	110697201	2379	+	genotype_ck_vs_wt.res	1177.75	0.303425	0.0790796	3.83696	0.000124566	0.00241416	2379	NS	None
126869	chr12	110698393	110699114	722	+	genotype_ck_vs_wt.res	230.615	0.0633193	0.10172	0.622486	0.533622	0.762905	722	NS	None
126870	chr12	110702849	110703403	555	+	genotype_ck_vs_wt.res	230.975	-0.00539311	0.0868925	-0.0620665	0.95051	0.981504	555	NS	None
126871	chr12	110706454	110707436	983	+	genotype_ck_vs_wt.res	313.608	0.222498	0.0817185	2.72273	0.00647448	0.0457331	983	NS	None
126872	chr12	110713628	110714391	764	+	genotype_ck_vs_wt.res	33.5799	0.39112	0.224049	1.74569	0.0808654	0.257793	764	NS	None
126873	chr12	110719155	110719478	324	+	genotype_ck_vs_wt.res	13.4899	0.530617	0.344879	1.53856	0.123912	0.337246	324	NS	None
126874	chr12	110725452	110726683	1232	+	genotype_ck_vs_wt.res	57.3726	0.1079	0.178107	0.605816	0.544637	0.770641	1232	NS	None
126875	chr12	110736759	110738934	2176	+	genotype_ck_vs_wt.res	1043.95	0.0294959	0.063676	0.463219	0.643207	0.830864	2176	NS	None
126876	chr12	110750295	110751645	1351	+	genotype_ck_vs_wt.res	104.231	-0.0919096	0.12711	-0.723071	0.469636	0.716069	1351	NS	None
126877	chr12	110760976	110762817	1842	+	genotype_ck_vs_wt.res	200.635	-0.0286093	0.109165	-0.262075	0.793264	0.911415	1842	NS	None
126878	chr12	110764318	110765012	695	+	genotype_ck_vs_wt.res	127.903	-0.0759848	0.129539	-0.586578	0.557487	0.778898	695	NS	None
126879	chr12	110770283	110771159	877	+	genotype_ck_vs_wt.res	77.4951	-0.21944	0.174503	-1.25751	0.208568	0.461179	877	NS	None
126880	chr12	110775787	110776565	779	+	genotype_ck_vs_wt.res	521.267	-0.183473	0.0671616	-2.73182	0.00629864	0.0448313	779	NS	None
126881	chr12	110777545	110779622	2078	+	genotype_ck_vs_wt.res	908.203	-0.119313	0.0667869	-1.78647	0.0740227	0.2445	2078	NS	None
126882	chr12	110784389	110784800	412	+	genotype_ck_vs_wt.res	14.7512	-0.263726	0.342033	-0.771055	0.440674	0.693535	412	NS	None
126883	chr12	110805891	110806710	820	+	genotype_ck_vs_wt.res	25.6436	-0.571306	0.274565	-2.08077	0.037455	0.156113	820	NS	None
126884	chr12	110812678	110813971	1294	+	genotype_ck_vs_wt.res	381.057	-0.165587	0.080626	-2.05376	0.0399988	0.163225	1294	NS	None
126885	chr12	110821727	110822716	990	+	genotype_ck_vs_wt.res	30.6005	0.527421	0.235478	2.23979	0.0251048	0.118429	990	NS	None
126886	chr12	110830470	110830960	491	+	genotype_ck_vs_wt.res	19.4446	0.0499842	0.289733	0.172518	0.86303	0.944172	491	NS	None
126887	chr12	110838302	110838528	227	+	genotype_ck_vs_wt.res	53.373	-0.0633008	0.181438	-0.348884	0.727177	0.876653	227	NS	None
126888	chr12	110840499	110841275	777	+	genotype_ck_vs_wt.res	388.752	0.0952938	0.0773826	1.23146	0.21815	0.47332	777	NS	None
126889	chr12	110843516	110845774	2259	+	genotype_ck_vs_wt.res	1076.75	-0.106725	0.0536115	-1.99071	0.0465127	0.180583	2259	NS	None
126890	chr12	110849880	110851841	1962	+	genotype_ck_vs_wt.res	726.459	-0.00337425	0.0728084	-0.0463443	0.963036	0.986072	1962	NS	None
126891	chr12	110854862	110855576	715	+	genotype_ck_vs_wt.res	270.822	-0.162148	0.0848555	-1.91087	0.0560209	0.204061	715	NS	None
126892	chr12	110857033	110859337	2305	+	genotype_ck_vs_wt.res	574.929	-0.223153	0.143793	-1.55191	0.120685	0.331498	2305	NS	None
126893	chr12	110882410	110882982	573	+	genotype_ck_vs_wt.res	34.1381	-0.068393	0.228376	-0.299475	0.764578	0.897003	573	NS	None
126894	chr12	110888226	110889972	1747	+	genotype_ck_vs_wt.res	1749.97	0.0676357	0.0467137	1.44788	0.147651	0.375937	1747	NS	None
126895	chr12	110903510	110903778	269	+	genotype_ck_vs_wt.res	17.636	-0.384266	0.303625	-1.26559	0.205659	0.457886	269	NS	None
126896	chr12	110936145	110936854	710	+	genotype_ck_vs_wt.res	142.653	-0.144464	0.106049	-1.36224	0.173121	0.413038	710	NS	None
126897	chr12	110938896	110939952	1057	+	genotype_ck_vs_wt.res	82.9975	-0.397939	0.145852	-2.72838	0.00636467	0.0451687	1057	NS	None
126898	chr12	110949905	110951007	1103	+	genotype_ck_vs_wt.res	643.817	-0.0768583	0.0549685	-1.39823	0.162045	0.39694	1103	NS	None
126899	chr12	110954899	110955259	361	+	genotype_ck_vs_wt.res	122.275	-0.114484	0.174479	-0.65615	0.511728	0.74788	361	NS	None
126900	chr12	110956550	110957656	1107	+	genotype_ck_vs_wt.res	263.996	-0.161392	0.0980998	-1.64518	0.099933	0.294688	1107	NS	None
126901	chr12	110978379	110979664	1286	+	genotype_ck_vs_wt.res	1104.72	0.122186	0.0711234	1.71794	0.085807	0.267854	1286	NS	None
126902	chr12	110983766	110985562	1797	+	genotype_ck_vs_wt.res	272.065	0.402796	0.105386	3.82211	0.000132316	0.00253605	1797	NS	None
126903	chr12	110991439	110992594	1156	+	genotype_ck_vs_wt.res	1603.68	0.00704654	0.0396248	0.177832	0.858855	0.942394	1156	NS	None
126904	chr12	111007580	111008184	605	+	genotype_ck_vs_wt.res	30.9795	0.405262	0.251492	1.61143	0.107085	0.307529	605	NS	None
126905	chr12	111024195	111025516	1322	+	genotype_ck_vs_wt.res	299.246	0.144581	0.0858316	1.68447	0.092091	0.279865	1322	NS	None
126906	chr12	111035108	111035628	521	+	genotype_ck_vs_wt.res	340.584	-0.197419	0.0818012	-2.4134	0.0158044	0.0859778	521	NS	None
126907	chr12	111037993	111040311	2319	+	genotype_ck_vs_wt.res	1830.73	0.0357594	0.0464309	0.770165	0.441202	0.694093	2319	NS	None
126908	chr12	111044854	111045152	299	+	genotype_ck_vs_wt.res	54.6336	-0.0255401	0.170438	-0.14985	0.880883	0.952044	299	NS	None
126909	chr12	111047381	111049011	1631	+	genotype_ck_vs_wt.res	78.4052	0.257616	0.187385	1.37479	0.169195	0.407334	1631	NS	None
126910	chr12	111054667	111055111	445	+	genotype_ck_vs_wt.res	12.7987	-0.278739	0.373445	-0.746399	0.455426	0.704951	445	NS	None
126911	chr12	111071079	111072407	1329	+	genotype_ck_vs_wt.res	358.655	-0.0295513	0.0862962	-0.34244	0.73202	0.879404	1329	NS	None
126912	chr12	111087117	111088912	1796	+	genotype_ck_vs_wt.res	107.856	0.217791	0.126626	1.71996	0.0854403	0.26719	1796	NS	None
126913	chr12	111122014	111122929	916	+	genotype_ck_vs_wt.res	76.0194	-0.0417841	0.155854	-0.268098	0.788624	0.909214	916	NS	None
126914	chr12	111142468	111143577	1110	+	genotype_ck_vs_wt.res	36.6289	0.437678	0.223141	1.96144	0.0498272	0.189185	1110	NS	None
126915	chr12	111148854	111150782	1929	+	genotype_ck_vs_wt.res	145.04	0.31882	0.115856	2.75186	0.00592586	0.0429348	1929	NS	None
126916	chr12	111159726	111160575	850	+	genotype_ck_vs_wt.res	1095.03	-0.0642698	0.0467423	-1.37498	0.169138	0.407246	850	NS	None
126917	chr12	111164306	111167341	3036	+	genotype_ck_vs_wt.res	1789.32	-0.0282907	0.0503735	-0.561619	0.574375	0.789395	3036	NS	None
126918	chr12	111178845	111179476	632	+	genotype_ck_vs_wt.res	103.351	-0.185919	0.139504	-1.33271	0.182626	0.426231	632	NS	None
126919	chr12	111180650	111182493	1844	+	genotype_ck_vs_wt.res	168.949	-0.215765	0.108434	-1.98983	0.0466093	0.180838	1844	NS	None
126920	chr12	111268681	111269140	460	+	genotype_ck_vs_wt.res	10.7866	0.173463	0.395044	0.439097	0.660591	0.84005	460	NS	None
126921	chr12	111271979	111272987	1009	+	genotype_ck_vs_wt.res	70.6358	0.279277	0.161823	1.72582	0.0843798	0.265061	1009	NS	None
126923	chr12	111284693	111284920	228	+	genotype_ck_vs_wt.res	13.4301	0.670106	0.366966	1.82607	0.0678395	0.231177	228	NS	None
126924	chr12	111301700	111302578	879	+	genotype_ck_vs_wt.res	171.606	0.246487	0.121682	2.02565	0.0428003	0.17102	879	NS	None
126925	chr12	111324370	111326421	2052	+	genotype_ck_vs_wt.res	197.458	0.318958	0.129878	2.45582	0.0140562	0.0792311	2052	NS	None
126926	chr12	111370354	111370591	238	+	genotype_ck_vs_wt.res	14.6338	0.431661	0.336711	1.28199	0.199845	0.450045	238	NS	None
126927	chr12	111376719	111378512	1794	+	genotype_ck_vs_wt.res	342.545	0.52302	0.108654	4.81364	1.48e-06	7.18e-05	1794	NS	None
126928	chr12	111401564	111401874	311	+	genotype_ck_vs_wt.res	25.3011	0.361783	0.247943	1.45914	0.144527	0.371237	311	NS	None
126929	chr12	111413098	111413813	716	+	genotype_ck_vs_wt.res	100.964	0.191545	0.138754	1.38047	0.167443	0.40472	716	NS	None
126931	chr12	111425333	111426660	1328	+	genotype_ck_vs_wt.res	112.978	0.203503	0.128138	1.58815	0.112253	0.316633	1328	NS	None
126932	chr12	111429368	111430297	930	+	genotype_ck_vs_wt.res	63.1886	0.424023	0.161598	2.62394	0.00869193	0.0563899	930	NS	None
126934	chr12	111469474	111469969	496	+	genotype_ck_vs_wt.res	38.7367	-0.00789197	0.216969	-0.0363737	0.970984	0.989119	496	NS	None
126935	chr12	111503102	111503375	274	+	genotype_ck_vs_wt.res	15.329	0.91357	0.370061	2.4687	0.0135604	0.0772842	274	NS	None
126936	chr12	111504686	111505561	876	+	genotype_ck_vs_wt.res	47.7006	0.100726	0.181654	0.554495	0.57924	0.792406	876	NS	None
126937	chr12	111514706	111515264	559	+	genotype_ck_vs_wt.res	18.4747	0.437302	0.305955	1.4293	0.152918	0.384078	559	NS	None
126938	chr12	111516705	111517207	503	+	genotype_ck_vs_wt.res	48.2016	-0.0133553	0.209056	-0.063884	0.949063	0.980903	503	NS	None
126939	chr12	111535487	111539255	3769	+	genotype_ck_vs_wt.res	2545.32	0.0245592	0.047497	0.517068	0.605109	0.808693	3769	NS	None
126940	chr12	111547318	111549748	2431	+	genotype_ck_vs_wt.res	97.3024	0.359291	0.165376	2.17256	0.0298131	0.133558	2431	NS	None
126941	chr12	111550658	111551324	667	+	genotype_ck_vs_wt.res	29.5214	0.487739	0.267413	1.82392	0.0681646	0.231842	667	NS	None
126942	chr12	111559401	111560452	1052	+	genotype_ck_vs_wt.res	599.647	0.175071	0.0638078	2.74372	0.00607465	0.0437168	1052	NS	None
126943	chr12	111573899	111575696	1798	+	genotype_ck_vs_wt.res	1450.28	0.0834989	0.0470344	1.77527	0.0758528	0.247924	1798	NS	None
126944	chr12	111591859	111593086	1228	+	genotype_ck_vs_wt.res	54.2963	-0.184572	0.207189	-0.890837	0.373016	0.636088	1228	NS	None
126945	chr12	111600894	111601613	720	+	genotype_ck_vs_wt.res	27.7214	-0.206447	0.250512	-0.824099	0.409883	0.668737	720	NS	None
126946	chr12	111608071	111608562	492	+	genotype_ck_vs_wt.res	16.2992	0.650836	0.3706	1.75617	0.0790599	0.254221	492	NS	None
126947	chr12	111647992	111648873	882	+	genotype_ck_vs_wt.res	64.4053	-0.215577	0.159916	-1.34806	0.177638	0.41936	882	NS	None
126948	chr12	111653179	111653940	762	+	genotype_ck_vs_wt.res	43.6759	-0.274047	0.204296	-1.34142	0.179783	0.422586	762	NS	None
126949	chr12	111668289	111668920	632	+	genotype_ck_vs_wt.res	384.095	0.125555	0.0720108	1.74356	0.081236	0.25864	632	NS	None
126950	chr12	111670895	111672786	1892	+	genotype_ck_vs_wt.res	665.634	0.0656097	0.0676931	0.969223	0.332434	0.599382	1892	NS	None
126951	chr12	111677487	111678926	1440	+	genotype_ck_vs_wt.res	592.957	0.155858	0.0705552	2.20902	0.0271734	0.125341	1440	NS	None
126952	chr12	111696104	111696947	844	+	genotype_ck_vs_wt.res	99.9506	-0.118547	0.139442	-0.850151	0.395241	0.655703	844	NS	None
126953	chr12	111712280	111713924	1645	+	genotype_ck_vs_wt.res	685.012	0.0896322	0.0773246	1.15917	0.246388	0.507265	1645	NS	None
126954	chr12	111720371	111720591	221	+	genotype_ck_vs_wt.res	8.29766	0.0492904	0.491526	0.10028	0.920122	0.969239	221	NS	None
126955	chr12	111722619	111723410	792	+	genotype_ck_vs_wt.res	38.0114	-0.00898027	0.211703	-0.0424192	0.966165	0.987245	792	NS	None
126956	chr12	111731048	111733139	2092	+	genotype_ck_vs_wt.res	575.295	0.062808	0.0730155	0.860202	0.389678	0.650816	2092	NS	None
126957	chr12	111738687	111739202	516	+	genotype_ck_vs_wt.res	107.432	-0.189012	0.128005	-1.47661	0.139781	0.363457	516	NS	None
126958	chr12	111743078	111746324	3247	+	genotype_ck_vs_wt.res	728.202	-0.153644	0.0622354	-2.46876	0.0135583	0.0772842	3247	NS	None
126959	chr12	111758171	111760000	1830	+	genotype_ck_vs_wt.res	687.882	0.145367	0.0705664	2.06001	0.0393977	0.161587	1830	NS	None
126960	chr12	111767378	111769129	1752	+	genotype_ck_vs_wt.res	571.421	-0.30753	0.0965153	-3.18633	0.00144089	0.015271	1752	NS	None
126961	chr12	111779113	111779838	726	+	genotype_ck_vs_wt.res	86.5003	0.277833	0.161777	1.71738	0.0859102	0.268032	726	NS	None
126962	chr12	111793968	111795408	1441	+	genotype_ck_vs_wt.res	198.696	0.377573	0.119444	3.16109	0.00157179	0.0163014	1441	NS	None
126963	chr12	111813319	111814655	1337	+	genotype_ck_vs_wt.res	2170.34	0.0188619	0.0471053	0.40042	0.688847	0.855978	1337	NS	None
126965	chr12	111829488	111831045	1558	+	genotype_ck_vs_wt.res	484.103	0.307623	0.110636	2.78049	0.00542764	0.0402516	1558	NS	None
126966	chr12	111835564	111836659	1096	+	genotype_ck_vs_wt.res	53.6692	-0.0860917	0.238065	-0.361631	0.717628	0.871771	1096	NS	None
126967	chr12	111842658	111843986	1329	+	genotype_ck_vs_wt.res	117.596	-0.239886	0.137939	-1.73907	0.0820219	0.260149	1329	NS	None
126968	chr12	111851106	111852002	897	+	genotype_ck_vs_wt.res	45.6793	0.164728	0.208327	0.790719	0.429108	0.684356	897	NS	None
126969	chr12	111875754	111876324	571	+	genotype_ck_vs_wt.res	43.7445	0.472578	0.204754	2.30803	0.0209973	0.104877	571	NS	None
126970	chr12	111878146	111878819	674	+	genotype_ck_vs_wt.res	109.337	0.0797125	0.124305	0.641265	0.521351	0.754313	674	NS	None
126971	chr12	111888898	111890123	1226	+	genotype_ck_vs_wt.res	360.786	0.0989903	0.075686	1.30791	0.190905	0.43774	1226	NS	None
126972	chr12	111896969	111897490	522	+	genotype_ck_vs_wt.res	21.6126	0.259991	0.279657	0.929678	0.352538	0.617923	522	NS	None
126973	chr12	111901044	111901932	889	+	genotype_ck_vs_wt.res	54.5371	0.102197	0.200207	0.510454	0.609733	0.811594	889	NS	None
126974	chr12	111906917	111909411	2495	+	genotype_ck_vs_wt.res	1010.71	0.0709099	0.0601305	1.17927	0.238293	0.4977	2495	NS	None
126975	chr12	111916550	111917703	1154	+	genotype_ck_vs_wt.res	217.242	-0.000232065	0.0982985	-0.00236082	0.998116	0.999222	1154	NS	None
126976	chr12	111931757	111933704	1948	+	genotype_ck_vs_wt.res	364.438	0.17352	0.0794121	2.18506	0.0288843	0.130643	1948	NS	None
126977	chr12	111944024	111944880	857	+	genotype_ck_vs_wt.res	200.022	-0.0758946	0.106285	-0.714066	0.475186	0.720154	857	NS	None
126978	chr12	111945763	111947197	1435	+	genotype_ck_vs_wt.res	393.608	-0.0666882	0.0738972	-0.902445	0.36682	0.630668	1435	NS	None
126979	chr12	111957874	111959333	1460	+	genotype_ck_vs_wt.res	178.595	0.130043	0.108332	1.20041	0.229979	0.487504	1460	NS	None
126980	chr12	111966318	111967509	1192	+	genotype_ck_vs_wt.res	484.264	-0.0535523	0.0634	-0.844673	0.398293	0.658333	1192	NS	None
126981	chr12	111981042	111982693	1652	+	genotype_ck_vs_wt.res	70.4535	0.388696	0.222103	1.75007	0.0801057	0.256249	1652	NS	None
126982	chr12	111995120	111995430	311	+	genotype_ck_vs_wt.res	16.7487	0.524535	0.327504	1.60161	0.109241	0.31156	311	NS	None
126983	chr12	112000988	112001697	710	+	genotype_ck_vs_wt.res	40.4994	0.163849	0.20519	0.798526	0.424565	0.680917	710	NS	None
126984	chr12	112012709	112013273	565	+	genotype_ck_vs_wt.res	15.862	0.341944	0.34768	0.983503	0.32536	0.592292	565	NS	None
126985	chr12	112033507	112034146	640	+	genotype_ck_vs_wt.res	47.1496	-0.311503	0.199772	-1.55929	0.118927	0.328546	640	NS	None
126986	chr12	112113132	112114137	1006	+	genotype_ck_vs_wt.res	38.5262	0.143402	0.21017	0.682315	0.49504	0.734959	1006	NS	None
126988	chr12	112140215	112140653	439	+	genotype_ck_vs_wt.res	26.9669	0.488383	0.273301	1.78698	0.073941	0.244306	439	NS	None
126989	chr12	112144906	112146866	1961	+	genotype_ck_vs_wt.res	188.482	0.311288	0.11729	2.654	0.00795433	0.0528966	1961	NS	None
126990	chr12	112329173	112329398	226	+	genotype_ck_vs_wt.res	12.1184	0.169936	0.392737	0.432697	0.665235	0.842543	226	NS	None
126991	chr12	112335377	112336329	953	+	genotype_ck_vs_wt.res	59.5188	0.344825	0.241443	1.42819	0.153238	0.384521	953	NS	None
126992	chr12	112350491	112351006	516	+	genotype_ck_vs_wt.res	20.3367	0.813519	0.35142	2.31495	0.0206158	0.103592	516	NS	None
126993	chr12	112449008	112449753	746	+	genotype_ck_vs_wt.res	35.1507	0.0274552	0.267276	0.102722	0.918183	0.968426	746	NS	None
126994	chr12	112473741	112474000	260	+	genotype_ck_vs_wt.res	13.638	0.486507	0.36073	1.34867	0.177442	0.419104	260	NS	None
126995	chr12	112542873	112544352	1480	+	genotype_ck_vs_wt.res	67.8162	0.038138	0.17069	0.223435	0.823197	0.925882	1480	NS	None
126996	chr12	112551923	112552818	896	+	genotype_ck_vs_wt.res	111.84	0.23057	0.121473	1.89813	0.0576796	0.208096	896	NS	None
126997	chr12	112560151	112560454	304	+	genotype_ck_vs_wt.res	25.8435	-0.127221	0.24723	-0.514588	0.606841	0.809592	304	NS	None
126998	chr12	112562567	112563634	1068	+	genotype_ck_vs_wt.res	95.4953	-0.0244876	0.149122	-0.164212	0.869564	0.947329	1068	NS	None
126999	chr12	112571086	112571360	275	+	genotype_ck_vs_wt.res	17.3932	-0.160474	0.29619	-0.541794	0.58796	0.798303	275	NS	None
127000	chr12	112585181	112589573	4393	+	genotype_ck_vs_wt.res	846.948	-0.0165271	0.0617599	-0.267603	0.789005	0.909393	4393	NS	None
127001	chr12	112593822	112595059	1238	+	genotype_ck_vs_wt.res	353.452	-0.0940125	0.0850118	-1.10588	0.26878	0.533654	1238	NS	None
127002	chr12	112605176	112606199	1024	+	genotype_ck_vs_wt.res	215.429	-0.0955332	0.0929574	-1.02771	0.304087	0.571152	1024	NS	None
127003	chr12	112616695	112620445	3751	+	genotype_ck_vs_wt.res	3041.83	-0.0265027	0.0469971	-0.563921	0.572808	0.788534	3751	NS	None
127004	chr12	112623758	112624057	300	+	genotype_ck_vs_wt.res	198.376	0.0629422	0.0949478	0.662914	0.507386	0.744774	300	NS	None
127005	chr12	112628812	112629689	878	+	genotype_ck_vs_wt.res	365.039	0.0978545	0.0784878	1.24675	0.21249	0.466342	878	NS	None
127006	chr12	112632855	112633995	1141	+	genotype_ck_vs_wt.res	228.252	-0.249332	0.101062	-2.46713	0.0136201	0.0774736	1141	NS	None
127007	chr12	112644267	112645562	1296	+	genotype_ck_vs_wt.res	2327.47	0.0936141	0.046216	2.02558	0.0428082	0.171041	1296	NS	None
127008	chr12	112652923	112654238	1316	+	genotype_ck_vs_wt.res	210.24	0.00829388	0.104611	0.0792829	0.936808	0.976042	1316	NS	None
127009	chr12	112659115	112659512	398	+	genotype_ck_vs_wt.res	22.7951	-0.0868182	0.267221	-0.324893	0.745262	0.886439	398	NS	None
127010	chr12	112660525	112661006	482	+	genotype_ck_vs_wt.res	17.2284	-0.379562	0.310813	-1.22119	0.222015	0.478055	482	NS	None
127011	chr12	112667802	112669359	1558	+	genotype_ck_vs_wt.res	406.821	-0.313839	0.10638	-2.95016	0.00317611	0.0274034	1558	NS	None
127012	chr12	112672944	112675922	2979	+	genotype_ck_vs_wt.res	1626.55	0.0331309	0.0459934	0.720341	0.471315	0.717161	2979	NS	None
127013	chr12	112678541	112679580	1040	+	genotype_ck_vs_wt.res	414.239	0.321811	0.0792357	4.06144	4.88e-05	0.00116673	1040	NS	None
127014	chr12	112688350	112689184	835	+	genotype_ck_vs_wt.res	183.147	-0.139976	0.0959355	-1.45906	0.144548	0.371275	835	NS	None
127015	chr12	112693067	112694430	1364	+	genotype_ck_vs_wt.res	583.936	-0.00636486	0.0605869	-0.105053	0.916333	0.967753	1364	NS	None
127016	chr12	112702006	112703284	1279	+	genotype_ck_vs_wt.res	427.47	-0.349177	0.0892995	-3.91018	9.22e-05	0.00189858	1279	NS	None
127017	chr12	112706766	112707670	905	+	genotype_ck_vs_wt.res	238.801	-0.0716344	0.0891826	-0.803233	0.42184	0.678631	905	NS	None
127018	chr12	112712495	112712824	330	+	genotype_ck_vs_wt.res	15.3313	0.349548	0.325341	1.0744	0.282642	0.548506	330	NS	None
127019	chr12	112713654	112713958	305	+	genotype_ck_vs_wt.res	13.2287	-0.220623	0.37903	-0.582071	0.560519	0.780622	305	NS	None
127020	chr12	112713981	112714390	410	+	genotype_ck_vs_wt.res	16.0041	-0.14497	0.321064	-0.451531	0.651607	0.83542	410	NS	None
127021	chr12	112716945	112717586	642	+	genotype_ck_vs_wt.res	96.736	-0.0734265	0.129993	-0.564852	0.572175	0.788221	642	NS	None
127022	chr12	112721680	112724606	2927	+	genotype_ck_vs_wt.res	831.142	0.083812	0.0749734	1.11789	0.263614	0.527943	2927	NS	None
127023	chr12	112742858	112743920	1063	+	genotype_ck_vs_wt.res	283.175	-0.0742403	0.0779156	-0.95283	0.340676	0.607399	1063	NS	None
127024	chr12	112746725	112747379	655	+	genotype_ck_vs_wt.res	102.232	-0.119246	0.12407	-0.96112	0.336492	0.603083	655	NS	None
127025	chr12	112760253	112762581	2329	+	genotype_ck_vs_wt.res	1304.33	-0.0531307	0.0685376	-0.775204	0.438219	0.691442	2329	NS	None
127026	chr12	112793698	112794005	308	+	genotype_ck_vs_wt.res	14.7097	-0.478587	0.362934	-1.31866	0.187283	0.432835	308	NS	None
127027	chr12	112800365	112801183	819	+	genotype_ck_vs_wt.res	177.775	0.161125	0.104621	1.54008	0.12354	0.336483	819	NS	None
127028	chr12	112801962	112802797	836	+	genotype_ck_vs_wt.res	64.7727	0.301694	0.169161	1.78347	0.07451	0.245376	836	NS	None
127029	chr12	112808579	112809773	1195	+	genotype_ck_vs_wt.res	816.782	0.121105	0.0573765	2.11071	0.0347972	0.148643	1195	NS	None
127030	chr12	112816138	112817667	1530	+	genotype_ck_vs_wt.res	101.346	0.00045164	0.141533	0.00319104	0.997454	0.999025	1530	NS	None
127031	chr12	112822963	112824066	1104	+	genotype_ck_vs_wt.res	126.628	-0.272841	0.121251	-2.25021	0.0244356	0.116305	1104	NS	None
127032	chr12	112828586	112830114	1529	+	genotype_ck_vs_wt.res	1428.88	0.0206834	0.0598815	0.345405	0.72979	0.878073	1529	NS	None
127033	chr12	112840201	112840438	238	+	genotype_ck_vs_wt.res	13.1159	0.951133	0.39371	2.41582	0.0156999	0.0856462	238	NS	None
127034	chr12	112843551	112844267	717	+	genotype_ck_vs_wt.res	100.937	0.114444	0.127668	0.89642	0.370029	0.633585	717	NS	None
127035	chr12	112849475	112850776	1302	+	genotype_ck_vs_wt.res	161.31	-0.312564	0.134708	-2.32031	0.0203239	0.102575	1302	NS	None
127036	chr12	112854776	112855379	604	+	genotype_ck_vs_wt.res	78.0172	-0.457011	0.16846	-2.71287	0.00667027	0.0466948	604	NS	None
127037	chr12	112856463	112857509	1047	+	genotype_ck_vs_wt.res	65.7932	-0.224254	0.179438	-1.24976	0.211387	0.464966	1047	NS	None
127038	chr12	112860081	112862527	2447	+	genotype_ck_vs_wt.res	287.651	-0.0840014	0.0919469	-0.913586	0.360934	0.625612	2447	NS	None
127039	chr12	112867081	112868674	1594	+	genotype_ck_vs_wt.res	116.149	-0.44934	0.16223	-2.76977	0.00560959	0.041215	1594	NS	None
127040	chr12	112873451	112874148	698	+	genotype_ck_vs_wt.res	101.443	0.0388921	0.137803	0.28223	0.777767	0.903838	698	NS	None
127041	chr12	112875473	112876764	1292	+	genotype_ck_vs_wt.res	138.362	0.0617429	0.113563	0.543687	0.586657	0.797319	1292	NS	None
127042	chr12	112894179	112896030	1852	+	genotype_ck_vs_wt.res	120.124	0.216538	0.177727	1.21837	0.223082	0.479292	1852	NS	None
127043	chr12	112897320	112898068	749	+	genotype_ck_vs_wt.res	51.2007	0.201371	0.187698	1.07285	0.28334	0.54918	749	NS	None
127044	chr12	112928498	112930526	2029	+	genotype_ck_vs_wt.res	542.088	0.250462	0.0772993	3.24016	0.00119463	0.0133702	2029	NS	None
127045	chr12	112941515	112942701	1187	+	genotype_ck_vs_wt.res	738.954	-0.0238262	0.056407	-0.422398	0.672734	0.84681	1187	NS	None
127046	chr12	112947433	112947739	307	+	genotype_ck_vs_wt.res	107.741	0.0294124	0.124428	0.236382	0.813137	0.921768	307	NS	None
127047	chr12	112950047	112951079	1033	+	genotype_ck_vs_wt.res	506.267	-0.0838335	0.0782989	-1.07069	0.284311	0.550182	1033	NS	None
127048	chr12	112955767	112956517	751	+	genotype_ck_vs_wt.res	121.945	0.0265418	0.122301	0.217021	0.828192	0.92841	751	NS	None
127049	chr12	112958313	112958572	260	+	genotype_ck_vs_wt.res	33.7355	-0.363918	0.241886	-1.5045	0.132452	0.351744	260	NS	None
127051	chr12	112976063	112977226	1164	+	genotype_ck_vs_wt.res	935.362	0.21282	0.0513308	4.14605	3.38e-05	0.000869708	1164	NS	None
127052	chr12	112985027	112985817	791	+	genotype_ck_vs_wt.res	66.193	-0.178801	0.173603	-1.02994	0.303037	0.57003	791	NS	None
127053	chr12	112987453	112988200	748	+	genotype_ck_vs_wt.res	36.4287	-0.197915	0.21347	-0.92713	0.353859	0.619191	748	NS	None
127054	chr12	112993977	112994908	932	+	genotype_ck_vs_wt.res	179.559	0.0712599	0.126654	0.562635	0.573683	0.789088	932	NS	None
127055	chr12	112999832	113001353	1522	+	genotype_ck_vs_wt.res	1263.24	0.0524227	0.0589341	0.889514	0.373727	0.636843	1522	NS	None
127056	chr12	113013821	113015521	1701	+	genotype_ck_vs_wt.res	742.012	0.174673	0.087752	1.99053	0.0465327	0.180639	1701	NS	None
127057	chr12	113026120	113026934	815	+	genotype_ck_vs_wt.res	33.815	0.403003	0.234846	1.71603	0.0861559	0.268524	815	NS	None
127058	chr12	113045255	113045555	301	+	genotype_ck_vs_wt.res	13.0544	-0.505986	0.397849	-1.2718	0.203443	0.455127	301	NS	None
127059	chr12	113073599	113075583	1985	+	genotype_ck_vs_wt.res	1112.49	0.0151036	0.0493435	0.306091	0.759535	0.894438	1985	NS	None
127061	chr12	113097597	113099535	1939	+	genotype_ck_vs_wt.res	301.87	0.316757	0.105966	2.98924	0.00279671	0.0249786	1939	NS	None
127062	chr12	113102173	113102904	732	+	genotype_ck_vs_wt.res	243.826	-0.119986	0.0866985	-1.38395	0.166375	0.403236	732	NS	None
127063	chr12	113103874	113104317	444	+	genotype_ck_vs_wt.res	53.7385	0.114677	0.175307	0.65415	0.513015	0.748969	444	NS	None
127064	chr12	113118788	113120034	1247	+	genotype_ck_vs_wt.res	135.826	0.10834	0.116516	0.929834	0.352457	0.6179	1247	NS	None
127065	chr12	113139816	113140996	1181	+	genotype_ck_vs_wt.res	1184.65	0.0686129	0.0629149	1.09057	0.275464	0.541161	1181	NS	None
127066	chr12	113145907	113147105	1199	+	genotype_ck_vs_wt.res	726.675	0.144501	0.0568684	2.54097	0.0110546	0.0667727	1199	NS	None
127067	chr12	113148520	113148857	338	+	genotype_ck_vs_wt.res	154.083	-0.212154	0.121467	-1.7466	0.0807075	0.257443	338	NS	None
127068	chr12	113151752	113152302	551	+	genotype_ck_vs_wt.res	474.485	0.00102532	0.0782925	0.013096	0.989551	0.996229	551	NS	None
127069	chr12	113155082	113156840	1759	+	genotype_ck_vs_wt.res	2857.04	-0.0201829	0.0322537	-0.625755	0.531476	0.761312	1759	NS	None
127070	chr12	113167661	113168786	1126	+	genotype_ck_vs_wt.res	1579.24	-0.0976778	0.0631332	-1.54717	0.121822	0.333545	1126	NS	None
127071	chr12	113185163	113188301	3139	+	genotype_ck_vs_wt.res	603.057	0.109035	0.0608235	1.79265	0.0730289	0.24234	3139	NS	None
127072	chr12	113217425	113218161	737	+	genotype_ck_vs_wt.res	405.954	0.0630044	0.0747316	0.843075	0.399186	0.65908	737	NS	None
127073	chr12	113220010	113223244	3235	+	genotype_ck_vs_wt.res	2715.76	-0.0586665	0.0473823	-1.23815	0.215659	0.469981	3235	NS	None
127074	chr12	113227743	113229143	1401	+	genotype_ck_vs_wt.res	1187.93	-0.253493	0.0631393	-4.01482	5.95e-05	0.00136323	1401	NS	None
127076	chr12	113234518	113235167	650	+	genotype_ck_vs_wt.res	102.892	-0.0985695	0.131755	-0.748126	0.454384	0.70433	650	NS	None
127077	chr12	113236063	113237649	1587	+	genotype_ck_vs_wt.res	234.669	-0.198859	0.112289	-1.77096	0.0765671	0.249263	1587	NS	None
127078	chr12	113240649	113241808	1160	+	genotype_ck_vs_wt.res	647.388	-0.135558	0.0730332	-1.85611	0.0634379	0.221335	1160	NS	None
127079	chr12	113244234	113245436	1203	+	genotype_ck_vs_wt.res	842.459	-0.355332	0.0771031	-4.60853	4.06e-06	0.00016023	1203	NS	None
127080	chr12	113249957	113251055	1099	+	genotype_ck_vs_wt.res	153.89	-0.316531	0.114946	-2.75374	0.00589183	0.0427702	1099	NS	None
127082	chr12	113256811	113257707	897	+	genotype_ck_vs_wt.res	131.763	-0.355216	0.126096	-2.81702	0.00484712	0.0370303	897	NS	None
127083	chr12	113276518	113278374	1857	+	genotype_ck_vs_wt.res	201.238	-0.158923	0.118772	-1.33806	0.180878	0.423846	1857	NS	None
127084	chr12	113284643	113285729	1087	+	genotype_ck_vs_wt.res	29.1872	0.549504	0.311886	1.76187	0.0780905	0.252435	1087	NS	None
127085	chr12	113286808	113287494	687	+	genotype_ck_vs_wt.res	18.6457	0.647117	0.343387	1.88451	0.059496	0.212246	687	NS	None
127086	chr12	113295108	113296993	1886	+	genotype_ck_vs_wt.res	71.6411	0.135132	0.178309	0.75785	0.448541	0.69991	1886	NS	None
127087	chr12	113301078	113303384	2307	+	genotype_ck_vs_wt.res	94.977	0.522424	0.210425	2.48271	0.0130388	0.0751882	2307	NS	None
127088	chr12	113304379	113307094	2716	+	genotype_ck_vs_wt.res	144.153	0.367318	0.178855	2.05372	0.0400029	0.163225	2716	NS	None
127089	chr12	113307702	113307947	246	+	genotype_ck_vs_wt.res	14.5389	0.475123	0.392966	1.20907	0.226636	0.483595	246	NS	None
127090	chr12	113314403	113315386	984	+	genotype_ck_vs_wt.res	396.778	-0.0712163	0.0735079	-0.968825	0.332633	0.599568	984	NS	None
127091	chr12	113320854	113322402	1549	+	genotype_ck_vs_wt.res	500.249	-0.377861	0.100677	-3.75321	0.000174584	0.00314436	1549	NS	None
127092	chr12	113327103	113328773	1671	+	genotype_ck_vs_wt.res	198.403	-0.16584	0.411338	-0.403172	0.686822	0.854906	1671	NS	None
127093	chr12	113332118	113332541	424	+	genotype_ck_vs_wt.res	30.6128	-0.489441	0.471409	-1.03825	0.299154	0.566138	424	NS	None
127094	chr12	113333331	113333991	661	+	genotype_ck_vs_wt.res	37.7316	-0.0900719	0.442438	-0.203581	0.838681	0.93305	661	NS	None
127095	chr12	113335629	113335842	214	+	genotype_ck_vs_wt.res	17.067	-0.203449	0.357615	-0.568903	0.569422	0.786431	214	NS	None
127096	chr12	113336930	113338029	1100	+	genotype_ck_vs_wt.res	42.9669	-0.424726	0.248726	-1.7076	0.0877098	0.271351	1100	NS	None
127097	chr12	113338719	113340990	2272	+	genotype_ck_vs_wt.res	65.8312	-0.111952	0.16226	-0.689955	0.490222	0.731189	2272	NS	None
127098	chr12	113355001	113356462	1462	+	genotype_ck_vs_wt.res	93.701	-0.218978	0.208587	-1.04982	0.293802	0.560144	1462	NS	None
127099	chr12	113357077	113359820	2744	+	genotype_ck_vs_wt.res	226.1	-0.391409	0.209468	-1.86858	0.0616812	0.217212	2744	NS	None
127100	chr12	113362573	113362848	276	+	genotype_ck_vs_wt.res	34.5479	-0.530509	0.231042	-2.29616	0.0216667	0.107121	276	NS	None
127101	chr12	113364468	113366988	2521	+	genotype_ck_vs_wt.res	268.921	-0.366982	0.126912	-2.89162	0.00383258	0.0313831	2521	NS	None
127102	chr12	113403933	113405673	1741	+	genotype_ck_vs_wt.res	49.1082	-0.18603	0.23006	-0.808614	0.418737	0.675959	1741	NS	None
127103	chr12	113406304	113407670	1367	+	genotype_ck_vs_wt.res	55.0985	-0.699876	0.212996	-3.28587	0.00101669	0.0118474	1367	NS	None
127104	chr12	113410669	113410961	293	+	genotype_ck_vs_wt.res	15.0806	-0.214259	0.361749	-0.592286	0.553659	0.776593	293	NS	None
127105	chr12	113417140	113421187	4048	+	genotype_ck_vs_wt.res	932.467	-0.309119	0.129069	-2.39499	0.0166208	0.0890363	4048	NS	None
127107	chr12	113426813	113428819	2007	+	genotype_ck_vs_wt.res	936.35	-0.289006	0.0698475	-4.13767	3.51e-05	0.000896063	2007	NS	None
127108	chr12	113475618	113477001	1384	+	genotype_ck_vs_wt.res	38.3209	-0.328422	0.2256	-1.45577	0.145457	0.372506	1384	NS	None
127109	chr12	113480973	113481322	350	+	genotype_ck_vs_wt.res	11.4926	-0.248978	0.377072	-0.660293	0.509066	0.746071	350	NS	None
127110	chr12	113482228	113485710	3483	+	genotype_ck_vs_wt.res	154.045	-0.403205	0.124868	-3.22906	0.00124198	0.013752	3483	NS	None
127111	chr12	113487630	113488035	406	+	genotype_ck_vs_wt.res	35.0725	0.220485	0.221452	0.995632	0.319429	0.586399	406	NS	None
127112	chr12	113578256	113578505	250	+	genotype_ck_vs_wt.res	11.6683	-0.583461	0.399197	-1.46159	0.143855	0.370091	250	NS	None
127113	chr12	113587943	113588754	812	+	genotype_ck_vs_wt.res	23.7536	-0.387485	0.249243	-1.55464	0.120031	0.330372	812	NS	None
127114	chr12	113611071	113611333	263	+	genotype_ck_vs_wt.res	10.9178	0.10511	0.416539	0.252341	0.800777	0.91526	263	NS	None
127115	chr12	113625392	113626104	713	+	genotype_ck_vs_wt.res	15.1692	0.0275607	0.358533	0.0768706	0.938726	0.976916	713	NS	None
127116	chr12	114378701	114379608	908	+	genotype_ck_vs_wt.res	45.4063	0.0229824	0.19204	0.119675	0.904741	0.963312	908	NS	None
127117	chr12	114545002	114545249	248	+	genotype_ck_vs_wt.res	9.32155	0.24424	0.436492	0.559552	0.575785	0.790396	248	NS	None
127118	chr12	114562575	114563117	543	+	genotype_ck_vs_wt.res	21.1621	0.125351	0.285695	0.438757	0.660838	0.840172	543	NS	None
127119	chr12	114587252	114587542	291	+	genotype_ck_vs_wt.res	21.7213	0.516284	0.331222	1.55873	0.119061	0.328775	291	NS	None
127120	chr12	114804533	114805166	634	+	genotype_ck_vs_wt.res	61.585	-0.459368	0.165092	-2.78249	0.00539428	0.0400782	634	NS	None
127121	chr12	114981624	114982035	412	+	genotype_ck_vs_wt.res	25.4834	0.302094	0.255542	1.18217	0.237138	0.496256	412	NS	None
127122	chr12	115165485	115166325	841	+	genotype_ck_vs_wt.res	24.1198	-0.616046	0.278094	-2.21524	0.0267435	0.123892	841	NS	None
127123	chr12	115171605	115172004	400	+	genotype_ck_vs_wt.res	12.3274	-0.203106	0.385959	-0.526238	0.598723	0.804849	400	NS	None
127124	chr12	115508094	115508747	654	+	genotype_ck_vs_wt.res	12.7634	-0.283349	0.370829	-0.764097	0.44481	0.697189	654	NS	None
127125	chr12	116010826	116011110	285	+	genotype_ck_vs_wt.res	14.4839	0.051895	0.363549	0.142746	0.886491	0.954795	285	NS	None
127126	chr12	116027889	116028546	658	+	genotype_ck_vs_wt.res	30.4006	-0.100648	0.229908	-0.437775	0.661549	0.840558	658	NS	None
127127	chr12	116047283	116048256	974	+	genotype_ck_vs_wt.res	1022.9	-0.0367573	0.0534261	-0.688002	0.491452	0.732052	974	NS	None
127128	chr12	116053915	116055149	1235	+	genotype_ck_vs_wt.res	351.85	0.056451	0.0711917	0.792944	0.427811	0.683229	1235	NS	None
127129	chr12	116077071	116078255	1185	+	genotype_ck_vs_wt.res	68.2381	0.400412	0.157698	2.53911	0.0111135	0.067001	1185	NS	None
127134	chr12	116176741	116177193	453	+	genotype_ck_vs_wt.res	28.12	-0.390606	0.22945	-1.70236	0.0886882	0.273235	453	NS	None
127135	chr12	116202558	116202921	364	+	genotype_ck_vs_wt.res	23.7266	-0.0490896	0.257969	-0.190293	0.84908	0.937783	364	NS	None
127136	chr12	116262562	116263498	937	+	genotype_ck_vs_wt.res	377.833	0.119033	0.0767571	1.55078	0.120954	0.331876	937	NS	None
127137	chr12	116280544	116283215	2672	+	genotype_ck_vs_wt.res	2159.25	0.0518871	0.0410435	1.2642	0.206159	0.458475	2672	NS	None
127138	chr12	116293023	116293538	516	+	genotype_ck_vs_wt.res	23.4321	-0.60612	0.2869	-2.11265	0.0346304	0.148099	516	NS	None
127139	chr12	116314624	116316083	1460	+	genotype_ck_vs_wt.res	117.314	-0.140165	0.127873	-1.09613	0.273023	0.538631	1460	NS	None
127140	chr12	116384087	116384368	282	+	genotype_ck_vs_wt.res	17.5125	0.2863	0.31027	0.922743	0.356141	0.621168	282	NS	None
127141	chr12	116404790	116406096	1307	+	genotype_ck_vs_wt.res	1056.34	-0.00648064	0.0512412	-0.126473	0.899357	0.960851	1307	NS	None
127142	chr12	116416646	116417054	409	+	genotype_ck_vs_wt.res	16.2622	-0.0958374	0.332278	-0.288425	0.773021	0.901355	409	NS	None
127143	chr12	116419420	116420486	1067	+	genotype_ck_vs_wt.res	27.7543	-0.162731	0.242035	-0.672345	0.501364	0.740326	1067	NS	None
127144	chr12	116425538	116426000	463	+	genotype_ck_vs_wt.res	15.6136	-0.0896746	0.332228	-0.269919	0.787223	0.908496	463	NS	None
127145	chr12	116485256	116486339	1084	+	genotype_ck_vs_wt.res	212.995	0.396148	0.0969871	4.08455	4.42e-05	0.00107696	1084	NS	None
127146	chr12	116595660	116597171	1512	+	genotype_ck_vs_wt.res	45.4739	-0.290303	0.196259	-1.47919	0.13909	0.362226	1512	NS	None
127147	chr12	116619903	116620523	621	+	genotype_ck_vs_wt.res	27.2263	0.390349	0.262414	1.48753	0.136874	0.358781	621	NS	None
127148	chr12	117077553	117078356	804	+	genotype_ck_vs_wt.res	68.9384	0.0248671	0.336411	0.0739188	0.941075	0.977772	804	NS	None
127149	chr12	117282141	117282914	774	+	genotype_ck_vs_wt.res	29.5397	-0.14335	0.256899	-0.558001	0.576844	0.790936	774	NS	None
127150	chr12	117311190	117311770	581	+	genotype_ck_vs_wt.res	18.9574	0.252428	0.326403	0.773364	0.439307	0.692537	581	NS	None
127151	chr12	117317920	117319122	1203	+	genotype_ck_vs_wt.res	218.029	-0.0591825	0.109982	-0.538112	0.5905	0.799956	1203	NS	None
127152	chr12	117348559	117348916	358	+	genotype_ck_vs_wt.res	20.2356	0.714248	0.314396	2.27181	0.0230982	0.111898	358	NS	None
127153	chr12	117353152	117353613	462	+	genotype_ck_vs_wt.res	15.2794	0.397935	0.371055	1.07244	0.283521	0.549268	462	NS	None
127154	chr12	117359344	117359753	410	+	genotype_ck_vs_wt.res	24.3863	0.63129	0.310802	2.03117	0.0422383	0.169449	410	NS	None
127155	chr12	117378420	117379537	1118	+	genotype_ck_vs_wt.res	91.2681	0.436682	0.165073	2.64538	0.00815988	0.0538801	1118	NS	None
127156	chr12	117384930	117386301	1372	+	genotype_ck_vs_wt.res	125.715	-0.00518199	0.115968	-0.0446846	0.964359	0.986549	1372	NS	None
127157	chr12	117403481	117404568	1088	+	genotype_ck_vs_wt.res	57.0612	-0.0108834	0.169208	-0.0643197	0.948716	0.980767	1088	NS	None
127158	chr12	117412732	117413065	334	+	genotype_ck_vs_wt.res	24.653	0.559697	0.325501	1.71949	0.0855243	0.267336	334	NS	None
127159	chr12	117424998	117425877	880	+	genotype_ck_vs_wt.res	98.4557	0.212174	0.147906	1.43452	0.151424	0.381818	880	NS	None
127160	chr12	117427311	117427854	544	+	genotype_ck_vs_wt.res	53.4339	0.306461	0.176894	1.73246	0.0831923	0.262655	544	NS	None
127161	chr12	117446927	117448145	1219	+	genotype_ck_vs_wt.res	198.516	0.105181	0.0930181	1.13076	0.258155	0.521722	1219	NS	None
127162	chr12	117478974	117479778	805	+	genotype_ck_vs_wt.res	32.5246	-0.0405076	0.218675	-0.185241	0.85304	0.939684	805	NS	None
127163	chr12	117507642	117508050	409	+	genotype_ck_vs_wt.res	34.0877	0.250743	0.222945	1.12469	0.260721	0.524432	409	NS	None
127164	chr12	117533445	117534928	1484	+	genotype_ck_vs_wt.res	699.937	0.127766	0.0819448	1.55917	0.118955	0.328582	1484	NS	None
127166	chr12	117550773	117551587	815	+	genotype_ck_vs_wt.res	124.404	-0.43485	0.123622	-3.51758	0.000435507	0.00631362	815	NS	None
127167	chr12	117552946	117554989	2044	+	genotype_ck_vs_wt.res	209.815	-0.1076	0.0898599	-1.19742	0.231141	0.488971	2044	NS	None
127168	chr12	117557524	117558212	689	+	genotype_ck_vs_wt.res	107.236	0.140307	0.137382	1.02129	0.307119	0.574366	689	NS	None
127169	chr12	117559910	117561424	1515	+	genotype_ck_vs_wt.res	642.226	0.125917	0.0835379	1.5073	0.131733	0.350691	1515	NS	None
127170	chr12	117565752	117567210	1459	+	genotype_ck_vs_wt.res	938.003	-0.0302908	0.0603959	-0.501537	0.615993	0.815179	1459	NS	None
127171	chr12	117571707	117573159	1453	+	genotype_ck_vs_wt.res	168.64	0.121426	0.135746	0.894513	0.371048	0.634332	1453	NS	None
127173	chr12	117585731	117586811	1081	+	genotype_ck_vs_wt.res	132.438	-0.0197918	0.121663	-0.162678	0.870772	0.947861	1081	NS	None
127174	chr12	117599776	117600349	574	+	genotype_ck_vs_wt.res	52.9491	-0.180876	0.181649	-0.995742	0.319375	0.586369	574	NS	None
127175	chr12	117627364	117629532	2169	+	genotype_ck_vs_wt.res	484.066	0.134585	0.0700032	1.92256	0.0545353	0.200584	2169	NS	None
127176	chr12	117638783	117640344	1562	+	genotype_ck_vs_wt.res	671.917	-0.184971	0.0653509	-2.83043	0.00464856	0.0359478	1562	NS	None
127178	chr12	117728196	117728880	685	+	genotype_ck_vs_wt.res	34.6481	-0.74266	0.239812	-3.09684	0.00195594	0.0191619	685	NS	None
127179	chr12	117735347	117737219	1873	+	genotype_ck_vs_wt.res	147.969	-0.531659	0.119612	-4.44488	8.79e-06	0.000297031	1873	NS	None
127180	chr12	117744373	117745298	926	+	genotype_ck_vs_wt.res	41.112	-0.0293452	0.233087	-0.125898	0.899812	0.961029	926	NS	None
127181	chr12	117764584	117765409	826	+	genotype_ck_vs_wt.res	194.462	0.0402532	0.0989584	0.406769	0.684178	0.853674	826	NS	None
127182	chr12	117769240	117769497	258	+	genotype_ck_vs_wt.res	49.2422	0.0283455	0.191574	0.147961	0.882373	0.952713	258	NS	None
127183	chr12	117772586	117773104	519	+	genotype_ck_vs_wt.res	49.999	0.0357133	0.178059	0.200571	0.841034	0.934163	519	NS	None
127184	chr12	117778791	117779044	254	+	genotype_ck_vs_wt.res	16.1585	0.211629	0.326682	0.647814	0.517105	0.751676	254	NS	None
127185	chr12	117819996	117821297	1302	+	genotype_ck_vs_wt.res	110.341	0.00869916	0.126293	0.068881	0.945084	0.979245	1302	NS	None
127186	chr12	117831207	117832354	1148	+	genotype_ck_vs_wt.res	177.572	-0.114635	0.106858	-1.07278	0.28337	0.549183	1148	NS	None
127187	chr12	117843142	117845313	2172	+	genotype_ck_vs_wt.res	944.266	0.141675	0.0625269	2.26583	0.0234621	0.113071	2172	NS	None
127188	chr12	117853044	117853952	909	+	genotype_ck_vs_wt.res	83.3699	0.103491	0.137631	0.75195	0.452081	0.702686	909	NS	None
127189	chr12	117993227	117995465	2239	+	genotype_ck_vs_wt.res	162.608	0.26637	0.105659	2.52104	0.0117007	0.0694794	2239	NS	None
127190	chr12	118198460	118199079	620	+	genotype_ck_vs_wt.res	46.6245	0.407417	0.199711	2.04003	0.0413469	0.166979	620	NS	None
127191	chr12	118281610	118282643	1034	+	genotype_ck_vs_wt.res	48.4934	-0.0942285	0.191481	-0.492102	0.622647	0.819106	1034	NS	None
127192	chr12	118295704	118296677	974	+	genotype_ck_vs_wt.res	205.611	-0.162543	0.11054	-1.47045	0.141441	0.366093	974	NS	None
127193	chr12	118300905	118302652	1748	+	genotype_ck_vs_wt.res	3083.24	0.0214277	0.039039	0.548879	0.583089	0.795	1748	NS	None
127194	chr12	118309754	118310262	509	+	genotype_ck_vs_wt.res	20.1088	-0.103359	0.282172	-0.3663	0.714141	0.870098	509	NS	None
127195	chr12	118376663	118377535	873	+	genotype_ck_vs_wt.res	82.6754	0.353083	0.18465	1.91217	0.0558541	0.203706	873	NS	None
127196	chr12	118411791	118412812	1022	+	genotype_ck_vs_wt.res	215.469	0.135958	0.120156	1.13151	0.25784	0.521363	1022	NS	None
127197	chr12	118417244	118417615	372	+	genotype_ck_vs_wt.res	25.4176	0.592076	0.338296	1.75017	0.0800883	0.256232	372	NS	None
127198	chr12	118428518	118428844	327	+	genotype_ck_vs_wt.res	15.9846	0.0852878	0.302013	0.282397	0.777639	0.90382	327	NS	None
127199	chr12	118457897	118458176	280	+	genotype_ck_vs_wt.res	11.8429	0.563735	0.362126	1.55674	0.119533	0.329561	280	NS	None
127200	chr12	118508487	118509893	1407	+	genotype_ck_vs_wt.res	120.266	0.177928	0.149826	1.18756	0.235005	0.493746	1407	NS	None
127201	chr12	118836578	118837301	724	+	genotype_ck_vs_wt.res	29.1412	0.34032	0.23978	1.4193	0.155812	0.388426	724	NS	None
127203	chr12	118854898	118855548	651	+	genotype_ck_vs_wt.res	36.1508	0.565322	0.223974	2.52406	0.0116009	0.069067	651	NS	None
127204	chr12	118926862	118927144	283	+	genotype_ck_vs_wt.res	12.3917	-0.100565	0.381131	-0.263859	0.791889	0.910936	283	NS	None
127205	chr12	118930485	118931147	663	+	genotype_ck_vs_wt.res	51.2929	0.392776	0.17002	2.31017	0.0208787	0.104439	663	NS	None
127206	chr12	119026251	119026759	509	+	genotype_ck_vs_wt.res	30.773	0.354872	0.226874	1.56419	0.117774	0.326372	509	NS	None
127207	chr12	119089186	119089571	386	+	genotype_ck_vs_wt.res	25.5767	-0.0435273	0.257092	-0.169306	0.865556	0.945405	386	NS	None
127208	chr12	119113179	119114965	1787	+	genotype_ck_vs_wt.res	199.76	-0.274067	0.120771	-2.26931	0.0232493	0.112375	1787	NS	None
127209	chr12	119130415	119130678	264	+	genotype_ck_vs_wt.res	14.3056	0.364307	0.325011	1.12091	0.262327	0.526491	264	NS	None
127210	chr12	119148513	119149350	838	+	genotype_ck_vs_wt.res	19.1768	0.634196	0.300353	2.1115	0.0347294	0.148417	838	NS	None
127211	chr12	119156653	119157699	1047	+	genotype_ck_vs_wt.res	150.043	-0.0908479	0.113578	-0.799874	0.423784	0.680155	1047	NS	None
127213	chr12	119426760	119427112	353	+	genotype_ck_vs_wt.res	28.0152	-0.151006	0.245698	-0.6146	0.538819	0.766495	353	NS	None
127214	chr12	119470134	119470913	780	+	genotype_ck_vs_wt.res	113.686	-0.00875124	0.127016	-0.0688989	0.94507	0.979245	780	NS	None
127215	chr12	119483312	119484774	1463	+	genotype_ck_vs_wt.res	486.153	-0.136358	0.101051	-1.34939	0.17721	0.418813	1463	NS	None
127216	chr12	119491946	119492252	307	+	genotype_ck_vs_wt.res	8.58334	-0.279262	0.449224	-0.621653	0.53417	0.763331	307	NS	None
127217	chr12	120027962	120028546	585	+	genotype_ck_vs_wt.res	77.1909	0.32421	0.17067	1.89963	0.0574816	0.207522	585	NS	None
127218	chr13	3358830	3359182	353	+	genotype_ck_vs_wt.res	14.4648	0.517651	0.333503	1.55216	0.120623	0.331378	353	NS	None
127220	chr13	3372909	3373668	760	+	genotype_ck_vs_wt.res	86.1202	0.236235	0.15698	1.50487	0.132357	0.351579	760	NS	None
127221	chr13	3401145	3401458	314	+	genotype_ck_vs_wt.res	16.4771	0.277067	0.312121	0.887691	0.374707	0.637566	314	NS	None
127222	chr13	3405927	3407100	1174	+	genotype_ck_vs_wt.res	248.376	-0.000968121	0.100463	-0.00963657	0.992311	0.997493	1174	NS	None
127223	chr13	3477612	3478824	1213	+	genotype_ck_vs_wt.res	295.762	-0.045426	0.0829613	-0.547557	0.583996	0.795596	1213	NS	None
127224	chr13	3515287	3515811	525	+	genotype_ck_vs_wt.res	48.4721	0.115644	0.197751	0.584795	0.558685	0.779661	525	NS	None
127225	chr13	3519860	3520875	1016	+	genotype_ck_vs_wt.res	151.112	-0.170204	0.109379	-1.55609	0.119687	0.329779	1016	NS	None
127226	chr13	3523404	3523699	296	+	genotype_ck_vs_wt.res	89.4963	-0.398131	0.13496	-2.94998	0.00317791	0.0274034	296	NS	None
127227	chr13	3525758	3526989	1232	+	genotype_ck_vs_wt.res	1103.27	-0.122157	0.059731	-2.04513	0.0408425	0.165515	1232	NS	None
127228	chr13	3529087	3529306	220	+	genotype_ck_vs_wt.res	67.3745	-0.0296141	0.167817	-0.176466	0.859927	0.94285	220	NS	None
127229	chr13	3537245	3539322	2078	+	genotype_ck_vs_wt.res	1565.83	0.0627566	0.047623	1.31778	0.187578	0.433198	2078	NS	None
127230	chr13	3545010	3545328	319	+	genotype_ck_vs_wt.res	29.9891	0.339781	0.247703	1.37173	0.170148	0.408773	319	NS	None
127231	chr13	3554780	3556506	1727	+	genotype_ck_vs_wt.res	37.5638	-0.289745	0.228547	-1.26777	0.204881	0.456802	1727	NS	None
127232	chr13	3562190	3564389	2200	+	genotype_ck_vs_wt.res	60.9674	-0.387464	0.170118	-2.27762	0.0227495	0.110676	2200	NS	None
127233	chr13	3566642	3568874	2233	+	genotype_ck_vs_wt.res	49.9439	-0.215196	0.198205	-1.08572	0.277601	0.543404	2233	NS	None
127234	chr13	3590839	3591680	842	+	genotype_ck_vs_wt.res	47.0048	-0.048682	0.204127	-0.238488	0.811502	0.920696	842	NS	None
127235	chr13	3609890	3611655	1766	+	genotype_ck_vs_wt.res	1611.05	0.0983453	0.0535484	1.83657	0.0662738	0.22751	1766	NS	None
127236	chr13	3633316	3634701	1386	+	genotype_ck_vs_wt.res	1230.68	-0.034787	0.0488796	-0.711687	0.476659	0.72133	1386	NS	None
127237	chr13	3636765	3637188	424	+	genotype_ck_vs_wt.res	248.954	0.0518875	0.0830604	0.624696	0.532171	0.7619	424	NS	None
127238	chr13	3641796	3642700	905	+	genotype_ck_vs_wt.res	178.836	0.00741557	0.106499	0.0696301	0.944488	0.978989	905	NS	None
127239	chr13	3654491	3654973	483	+	genotype_ck_vs_wt.res	21.0132	0.393332	0.309039	1.27276	0.203103	0.454623	483	NS	None
127240	chr13	3665318	3666167	850	+	genotype_ck_vs_wt.res	93.7723	0.277243	0.136276	2.03442	0.0419095	0.168478	850	NS	None
127241	chr13	3725974	3726191	218	+	genotype_ck_vs_wt.res	12.0171	0.159752	0.385094	0.414839	0.67826	0.850165	218	NS	None
127242	chr13	3742523	3743928	1406	+	genotype_ck_vs_wt.res	45.524	0.236679	0.211607	1.11849	0.263359	0.527654	1406	NS	None
127243	chr13	3749549	3750166	618	+	genotype_ck_vs_wt.res	70.1269	-0.0258327	0.157974	-0.163526	0.870105	0.947577	618	NS	None
127244	chr13	3890058	3890640	583	+	genotype_ck_vs_wt.res	158.814	0.0306528	0.118823	0.257971	0.796429	0.913157	583	NS	None
127245	chr13	3892735	3894042	1308	+	genotype_ck_vs_wt.res	603.855	-0.0734146	0.0633685	-1.15853	0.246646	0.507503	1308	NS	None
127246	chr13	3896873	3897193	321	+	genotype_ck_vs_wt.res	90.4217	-0.0590291	0.13456	-0.438682	0.660892	0.840172	321	NS	None
127247	chr13	3907127	3908727	1601	+	genotype_ck_vs_wt.res	685.458	-0.210357	0.0887025	-2.37149	0.0177166	0.0932568	1601	NS	None
127248	chr13	3917281	3918647	1367	+	genotype_ck_vs_wt.res	759.499	0.0342638	0.0541486	0.632774	0.526881	0.757959	1367	NS	None
127249	chr13	3934940	3935696	757	+	genotype_ck_vs_wt.res	79.7936	-0.164605	0.156563	-1.05136	0.293091	0.559351	757	NS	None
127250	chr13	3941272	3941983	712	+	genotype_ck_vs_wt.res	42.8834	-0.49293	0.195846	-2.51692	0.0118385	0.0700513	712	NS	None
127251	chr13	4001736	4001963	228	+	genotype_ck_vs_wt.res	15.3969	-0.0326044	0.349276	-0.0933485	0.925627	0.971709	228	NS	None
127252	chr13	4608527	4609611	1085	+	genotype_ck_vs_wt.res	355.307	0.22709	0.0814986	2.78643	0.00532921	0.0397004	1085	NS	None
127253	chr13	4942254	4943354	1101	+	genotype_ck_vs_wt.res	48.3167	0.269634	0.213731	1.26156	0.207107	0.459532	1101	NS	None
127254	chr13	5592041	5592636	596	+	genotype_ck_vs_wt.res	13.3206	0.0584662	0.348119	0.167949	0.866623	0.945943	596	NS	None
127255	chr13	5635071	5635279	209	+	genotype_ck_vs_wt.res	13.1839	0.338612	0.36384	0.930662	0.352029	0.617507	209	NS	None
127256	chr13	5694652	5694895	244	+	genotype_ck_vs_wt.res	20.4699	-0.296948	0.295133	-1.00615	0.314343	0.581066	244	NS	None
127257	chr13	5704701	5705703	1003	+	genotype_ck_vs_wt.res	97.2784	-0.0387812	0.171179	-0.226554	0.820771	0.92497	1003	NS	None
127258	chr13	5711929	5714879	2951	+	genotype_ck_vs_wt.res	913.113	-0.243384	0.0784616	-3.10195	0.00192253	0.0189241	2951	NS	None
127259	chr13	5778206	5780053	1848	+	genotype_ck_vs_wt.res	248.414	0.0110302	0.121861	0.0905148	0.927878	0.972425	1848	NS	None
127260	chr13	5788717	5790103	1387	+	genotype_ck_vs_wt.res	107.692	-0.270876	0.166918	-1.62281	0.10463	0.303259	1387	NS	None
127261	chr13	5803351	5804905	1555	+	genotype_ck_vs_wt.res	307.559	-0.0633851	0.0910143	-0.69643	0.486159	0.728224	1555	NS	None
127262	chr13	5837365	5837598	234	+	genotype_ck_vs_wt.res	13.0404	-0.0577837	0.353347	-0.163532	0.870099	0.947577	234	NS	None
127263	chr13	5845089	5847551	2463	+	genotype_ck_vs_wt.res	129.849	-0.0624651	0.123122	-0.507342	0.611915	0.812647	2463	NS	None
127264	chr13	5850411	5850668	258	+	genotype_ck_vs_wt.res	17.6325	-0.129241	0.328158	-0.393838	0.693701	0.858716	258	NS	None
127265	chr13	5860628	5864854	4227	+	genotype_ck_vs_wt.res	2609.59	-0.0157395	0.0417493	-0.377001	0.706173	0.865684	4227	NS	None
127266	chr13	5870585	5870948	364	+	genotype_ck_vs_wt.res	19.0834	0.0257587	0.31314	0.0822593	0.93444	0.975107	364	NS	None
127267	chr13	5887877	5889244	1368	+	genotype_ck_vs_wt.res	152.172	-0.181187	0.108907	-1.66368	0.0961764	0.287973	1368	NS	None
127268	chr13	5939432	5939653	222	+	genotype_ck_vs_wt.res	24.1498	-0.275994	0.266554	-1.03541	0.300476	0.567506	222	NS	None
127270	chr13	6471463	6472104	642	+	genotype_ck_vs_wt.res	33.6396	-0.0301639	0.237981	-0.126749	0.899139	0.960821	642	NS	None
127271	chr13	6487689	6488169	481	+	genotype_ck_vs_wt.res	32.2168	-0.129554	0.227199	-0.570225	0.568525	0.785946	481	NS	None
127272	chr13	6495501	6497054	1554	+	genotype_ck_vs_wt.res	72.8815	-0.53495	0.163209	-3.2777	0.00104656	0.0121055	1554	NS	None
127273	chr13	6515105	6515954	850	+	genotype_ck_vs_wt.res	49.8681	-0.0128173	0.188857	-0.0678677	0.945891	0.97957	850	NS	None
127274	chr13	6532819	6533131	313	+	genotype_ck_vs_wt.res	26.9919	0.181282	0.249524	0.72651	0.467526	0.714277	313	NS	None
127275	chr13	6547309	6548673	1365	+	genotype_ck_vs_wt.res	1882.04	0.0880602	0.038613	2.28059	0.0225729	0.110159	1365	NS	None
127276	chr13	6553541	6553959	419	+	genotype_ck_vs_wt.res	34.7485	-0.473603	0.214774	-2.20512	0.0274453	0.126034	419	NS	None
127277	chr13	6575852	6576891	1040	+	genotype_ck_vs_wt.res	61.4088	-0.0991375	0.173983	-0.56981	0.568806	0.786072	1040	NS	None
127278	chr13	6582911	6584216	1306	+	genotype_ck_vs_wt.res	216.985	-0.260605	0.110218	-2.36444	0.0180572	0.0945689	1306	NS	None
127279	chr13	6595531	6596029	499	+	genotype_ck_vs_wt.res	13.1931	-0.384176	0.43942	-0.874279	0.381966	0.643846	499	NS	None
127280	chr13	6621658	6622532	875	+	genotype_ck_vs_wt.res	89.3165	-0.0816522	0.180002	-0.453618	0.650104	0.834771	875	NS	None
127281	chr13	6627155	6627815	661	+	genotype_ck_vs_wt.res	116.746	-0.242983	0.121558	-1.9989	0.0456188	0.178125	661	NS	None
127282	chr13	6628950	6629531	582	+	genotype_ck_vs_wt.res	300.378	-0.0970051	0.0897533	-1.0808	0.279788	0.545451	582	NS	None
127283	chr13	6632481	6634798	2318	+	genotype_ck_vs_wt.res	1308.54	-0.15692	0.0506783	-3.0964	0.00195884	0.0191845	2318	NS	None
127284	chr13	6636656	6637469	814	+	genotype_ck_vs_wt.res	403.453	-0.162989	0.0718344	-2.26896	0.0232709	0.112453	814	NS	None
127285	chr13	6644657	6645071	415	+	genotype_ck_vs_wt.res	244.043	-0.300002	0.101129	-2.96652	0.00301188	0.0263183	415	NS	None
127286	chr13	6646882	6649335	2454	+	genotype_ck_vs_wt.res	2350.83	-0.0761027	0.0378467	-2.01081	0.044345	0.174853	2454	NS	None
127287	chr13	6658195	6658442	248	+	genotype_ck_vs_wt.res	17.2004	0.214685	0.316286	0.67877	0.497283	0.73674	248	NS	None
127288	chr13	6688770	6690497	1728	+	genotype_ck_vs_wt.res	196.997	-0.103662	0.105289	-0.984548	0.324846	0.591738	1728	NS	None
127289	chr13	6888585	6890522	1938	+	genotype_ck_vs_wt.res	287.961	-0.335538	0.0897617	-3.7381	0.000185419	0.00329424	1938	NS	None
127290	chr13	7103282	7103584	303	+	genotype_ck_vs_wt.res	25.3974	-0.599575	0.258722	-2.31745	0.0204795	0.103144	303	NS	None
127291	chr13	8780322	8780972	651	+	genotype_ck_vs_wt.res	180.176	-0.217977	0.0983868	-2.21552	0.0267247	0.123841	651	NS	None
127292	chr13	8785397	8785650	254	+	genotype_ck_vs_wt.res	17.5019	0.0460954	0.302398	0.152433	0.878846	0.951008	254	NS	None
127293	chr13	8831503	8832162	660	+	genotype_ck_vs_wt.res	41.4976	-0.367553	0.201234	-1.82649	0.0677763	0.23106	660	NS	None
127295	chr13	8841031	8842803	1773	+	genotype_ck_vs_wt.res	359.175	-0.563581	0.102613	-5.49229	3.97e-08	3.72e-06	1773	NS	None
127296	chr13	8847611	8848161	551	+	genotype_ck_vs_wt.res	34.5369	-0.115924	0.211189	-0.548912	0.583066	0.795	551	NS	None
127297	chr13	8853534	8853782	249	+	genotype_ck_vs_wt.res	10.2667	-0.597537	0.444522	-1.34422	0.178876	0.42137	249	NS	None
127298	chr13	8869922	8871777	1856	+	genotype_ck_vs_wt.res	865.394	0.0769684	0.0655886	1.1735	0.240594	0.500545	1856	NS	None
127299	chr13	8885183	8886397	1215	+	genotype_ck_vs_wt.res	1603.13	-0.0337246	0.0396478	-0.850605	0.394989	0.65547	1215	NS	None
127300	chr13	8961359	8962920	1562	+	genotype_ck_vs_wt.res	36.261	-0.568789	0.219481	-2.59152	0.00955524	0.0603327	1562	NS	None
127301	chr13	8984729	8985325	597	+	genotype_ck_vs_wt.res	29.1967	0.315501	0.243407	1.29619	0.194912	0.442986	597	NS	None
127302	chr13	8995067	8996717	1651	+	genotype_ck_vs_wt.res	1091.92	-0.0102493	0.0560147	-0.182976	0.854817	0.94052	1651	NS	None
127303	chr13	9014111	9016464	2354	+	genotype_ck_vs_wt.res	333.834	-0.51473	0.116052	-4.43533	9.19e-06	0.000307915	2354	NS	None
127304	chr13	9022409	9023300	892	+	genotype_ck_vs_wt.res	95.3276	-0.516496	0.142174	-3.63285	0.000280307	0.00448604	892	NS	None
127305	chr13	9093306	9094943	1638	+	genotype_ck_vs_wt.res	1302.18	0.112268	0.0685646	1.6374	0.101546	0.297502	1638	NS	None
127306	chr13	9099233	9101179	1947	+	genotype_ck_vs_wt.res	93.4625	-0.205454	0.140263	-1.46478	0.14298	0.368516	1947	NS	None
127307	chr13	9107148	9109380	2233	+	genotype_ck_vs_wt.res	90.9184	-0.308588	0.153149	-2.01495	0.0439099	0.173854	2233	NS	None
127308	chr13	9113667	9114000	334	+	genotype_ck_vs_wt.res	8.92894	-0.289691	0.439493	-0.659148	0.509801	0.746543	334	NS	None
127309	chr13	9124813	9125751	939	+	genotype_ck_vs_wt.res	332.726	-0.0642615	0.082189	-0.781875	0.434288	0.688411	939	NS	None
127310	chr13	9149377	9150449	1073	+	genotype_ck_vs_wt.res	67.5559	-0.24616	0.165207	-1.49001	0.136222	0.357629	1073	NS	None
127311	chr13	9173175	9173900	726	+	genotype_ck_vs_wt.res	56.6016	-0.320554	0.171095	-1.87354	0.0609934	0.215647	726	NS	None
127312	chr13	9179818	9182337	2520	+	genotype_ck_vs_wt.res	128.532	0.0343481	0.124644	0.275569	0.782879	0.906233	2520	NS	None
127313	chr13	9194794	9195819	1026	+	genotype_ck_vs_wt.res	24.2757	-0.180551	0.246475	-0.732533	0.463843	0.711631	1026	NS	None
127314	chr13	9199255	9199590	336	+	genotype_ck_vs_wt.res	22.829	0.0989984	0.261125	0.379122	0.704597	0.864822	336	NS	None
127316	chr13	9405376	9405823	448	+	genotype_ck_vs_wt.res	57.1297	0.0642129	0.176138	0.36456	0.71544	0.870744	448	NS	None
127317	chr13	9408718	9409807	1090	+	genotype_ck_vs_wt.res	313.361	-0.196442	0.0845183	-2.32425	0.0201119	0.101846	1090	NS	None
127318	chr13	9494330	9495317	988	+	genotype_ck_vs_wt.res	33.0042	0.729202	0.268434	2.7165	0.00659761	0.0463428	988	NS	None
127319	chr13	9599455	9599833	379	+	genotype_ck_vs_wt.res	16.6307	0.808458	0.340026	2.37764	0.0174239	0.0921616	379	NS	None
127320	chr13	9759886	9760483	598	+	genotype_ck_vs_wt.res	563.92	0.191425	0.0758603	2.52339	0.0116229	0.0691514	598	NS	None
127321	chr13	9763172	9765763	2592	+	genotype_ck_vs_wt.res	423.287	0.462527	0.0872662	5.30018	1.16e-07	9.04e-06	2592	NS	None
127322	chr13	9767329	9767773	445	+	genotype_ck_vs_wt.res	96.0704	-0.00753876	0.137296	-0.0549087	0.956211	0.983531	445	NS	None
127323	chr13	9775664	9776898	1235	+	genotype_ck_vs_wt.res	36.3373	0.319742	0.218175	1.46553	0.142776	0.368181	1235	NS	None
127324	chr13	9834306	9834543	238	+	genotype_ck_vs_wt.res	313.144	-0.0559347	0.124592	-0.448942	0.653473	0.836428	238	NS	None
127325	chr13	9846779	9847141	363	+	genotype_ck_vs_wt.res	18.9974	-0.0118555	0.292511	-0.0405301	0.967671	0.987793	363	NS	None
127326	chr13	10071032	10071639	608	+	genotype_ck_vs_wt.res	36.9239	-0.0101354	0.218827	-0.0463172	0.963057	0.986072	608	NS	None
127328	chr13	10109555	10109951	397	+	genotype_ck_vs_wt.res	12.6967	-0.61361	0.372093	-1.64907	0.0991323	0.293196	397	NS	None
127329	chr13	10115241	10115530	290	+	genotype_ck_vs_wt.res	11.2083	-0.273841	0.397054	-0.689683	0.490394	0.731338	290	NS	None
127330	chr13	10182524	10183313	790	+	genotype_ck_vs_wt.res	73.2959	-0.202066	0.172179	-1.17358	0.240562	0.500545	790	NS	None
127331	chr13	10194601	10195302	702	+	genotype_ck_vs_wt.res	14.7504	-0.281759	0.314946	-0.894626	0.370987	0.634296	702	NS	None
127332	chr13	11958707	11959797	1091	+	genotype_ck_vs_wt.res	46.1121	-0.460089	0.214637	-2.14357	0.0320672	0.14054	1091	NS	None
127336	chr13	12105853	12107283	1431	+	genotype_ck_vs_wt.res	84.6443	-0.0926257	0.172107	-0.538187	0.590448	0.799956	1431	NS	None
127337	chr13	12129350	12129564	215	+	genotype_ck_vs_wt.res	21.6835	0.402876	0.285001	1.41359	0.157481	0.390619	215	NS	None
127338	chr13	12210189	12210766	578	+	genotype_ck_vs_wt.res	50.5187	-0.250133	0.187503	-1.33403	0.182196	0.425613	578	NS	None
127339	chr13	12236313	12236680	368	+	genotype_ck_vs_wt.res	18.4549	-0.340739	0.304554	-1.11881	0.26322	0.527508	368	NS	None
127340	chr13	12257084	12258622	1539	+	genotype_ck_vs_wt.res	1004.16	-0.133725	0.0523458	-2.55464	0.0106298	0.0650621	1539	NS	None
127341	chr13	12272814	12273574	761	+	genotype_ck_vs_wt.res	34.1834	0.192638	0.22577	0.853249	0.393521	0.654108	761	NS	None
127342	chr13	12340224	12341108	885	+	genotype_ck_vs_wt.res	155.563	0.307949	0.11063	2.78359	0.00537601	0.0399702	885	NS	None
127343	chr13	12386235	12386546	312	+	genotype_ck_vs_wt.res	14.955	0.315955	0.328109	0.96296	0.335568	0.602349	312	NS	None
127344	chr13	12394653	12395953	1301	+	genotype_ck_vs_wt.res	938.916	-0.000781596	0.0677863	-0.0115303	0.9908	0.996815	1301	NS	None
127345	chr13	12411916	12412588	673	+	genotype_ck_vs_wt.res	47.4916	-0.494617	0.219229	-2.25617	0.0240601	0.115107	673	NS	None
127346	chr13	12460239	12462145	1907	+	genotype_ck_vs_wt.res	1309.14	-0.0739762	0.047131	-1.56959	0.116511	0.324402	1907	NS	None
127347	chr13	12468230	12469180	951	+	genotype_ck_vs_wt.res	294.543	-0.155402	0.121545	-1.27855	0.201054	0.451784	951	NS	None
127348	chr13	12473692	12474408	717	+	genotype_ck_vs_wt.res	138.695	-0.0866984	0.120111	-0.721822	0.470404	0.716679	717	NS	None
127349	chr13	12502787	12504551	1765	+	genotype_ck_vs_wt.res	130.952	0.689048	0.243272	2.83242	0.00461976	0.0357682	1765	NS	None
127350	chr13	12510126	12510403	278	+	genotype_ck_vs_wt.res	11.0607	0.284556	0.379151	0.750507	0.452949	0.7032	278	NS	None
127351	chr13	12511382	12511748	367	+	genotype_ck_vs_wt.res	12.7115	-0.306976	0.408396	-0.751664	0.452253	0.702851	367	NS	None
127352	chr13	12519384	12521202	1819	+	genotype_ck_vs_wt.res	233.878	0.225399	0.111905	2.01419	0.0439892	0.174055	1819	NS	None
127353	chr13	12522325	12522936	612	+	genotype_ck_vs_wt.res	67.7455	0.181944	0.179642	1.01281	0.311149	0.578292	612	NS	None
127354	chr13	12537940	12538332	393	+	genotype_ck_vs_wt.res	89.75	0.23012	0.14556	1.58093	0.113895	0.319595	393	NS	None
127355	chr13	12540064	12540619	556	+	genotype_ck_vs_wt.res	254.3	-0.109622	0.0916834	-1.19566	0.23183	0.489858	556	NS	None
127356	chr13	12541690	12542660	971	+	genotype_ck_vs_wt.res	440.329	-0.0275401	0.0741943	-0.371188	0.710497	0.867983	971	NS	None
127357	chr13	12552693	12554819	2127	+	genotype_ck_vs_wt.res	184.851	-0.100128	0.0987812	-1.01363	0.31076	0.57792	2127	NS	None
127358	chr13	12561589	12562490	902	+	genotype_ck_vs_wt.res	930.37	-0.137318	0.0585359	-2.34588	0.0189824	0.0979325	902	NS	None
127359	chr13	12565412	12566739	1328	+	genotype_ck_vs_wt.res	1549.88	-0.0866374	0.047717	-1.81565	0.0694238	0.234399	1328	NS	None
127360	chr13	12567950	12568489	540	+	genotype_ck_vs_wt.res	357.922	-0.2516	0.11865	-2.12052	0.0339622	0.146332	540	NS	None
127361	chr13	12569688	12570354	667	+	genotype_ck_vs_wt.res	357.323	0.00607345	0.0745735	0.0814424	0.93509	0.975234	667	NS	None
127362	chr13	12574189	12575623	1435	+	genotype_ck_vs_wt.res	355.055	-0.17786	0.0873011	-2.03732	0.0416179	0.167694	1435	NS	None
127363	chr13	12588767	12589702	936	+	genotype_ck_vs_wt.res	141.962	-0.00715362	0.128712	-0.0555787	0.955677	0.983395	936	NS	None
127364	chr13	12597887	12598410	524	+	genotype_ck_vs_wt.res	30.7135	-0.48671	0.230817	-2.10864	0.0349755	0.149177	524	NS	None
127365	chr13	12604735	12605430	696	+	genotype_ck_vs_wt.res	16.5346	-0.138298	0.355202	-0.389349	0.697018	0.860391	696	NS	None
127366	chr13	12618482	12619856	1375	+	genotype_ck_vs_wt.res	25.2516	-0.738206	0.275433	-2.68017	0.00735856	0.0501656	1375	NS	None
127367	chr13	12621240	12621565	326	+	genotype_ck_vs_wt.res	9.35074	-0.747705	0.427668	-1.74833	0.0804067	0.256853	326	NS	None
127368	chr13	12626183	12628400	2218	+	genotype_ck_vs_wt.res	544.148	-0.35337	0.0758491	-4.65885	3.18e-06	0.000131803	2218	NS	None
127369	chr13	12635120	12635386	267	+	genotype_ck_vs_wt.res	10.6234	-0.526052	0.409544	-1.28448	0.198973	0.448761	267	NS	None
127370	chr13	12649832	12651312	1481	+	genotype_ck_vs_wt.res	467.437	0.122996	0.0659066	1.86622	0.0620104	0.217989	1481	NS	None
127371	chr13	12672889	12673520	632	+	genotype_ck_vs_wt.res	64.7812	0.0888988	0.172669	0.514851	0.606657	0.809484	632	NS	None
127372	chr13	12680284	12682006	1723	+	genotype_ck_vs_wt.res	70.8699	0.0539674	0.162356	0.332401	0.739586	0.883791	1723	NS	None
127373	chr13	12690210	12692053	1844	+	genotype_ck_vs_wt.res	77.1865	0.244129	0.174194	1.40148	0.161071	0.395632	1844	NS	None
127374	chr13	12711160	12712201	1042	+	genotype_ck_vs_wt.res	64.9628	-0.555687	0.165471	-3.35822	0.000784452	0.00971795	1042	NS	None
127375	chr13	12717549	12718925	1377	+	genotype_ck_vs_wt.res	540.274	-0.347801	0.0663577	-5.2413	1.59e-07	1.18e-05	1377	NS	None
127376	chr13	12726812	12727404	593	+	genotype_ck_vs_wt.res	24.2005	-0.254347	0.248869	-1.02201	0.306775	0.574017	593	NS	None
127377	chr13	12732426	12732788	363	+	genotype_ck_vs_wt.res	9.71053	-0.205543	0.39833	-0.516011	0.605847	0.809121	363	NS	None
127378	chr13	12925520	12926014	495	+	genotype_ck_vs_wt.res	18.2132	0.389538	0.307234	1.26789	0.204839	0.456755	495	NS	None
127379	chr13	12931584	12932081	498	+	genotype_ck_vs_wt.res	14.9017	0.23144	0.346231	0.668456	0.503842	0.742193	498	NS	None
127380	chr13	12935259	12935684	426	+	genotype_ck_vs_wt.res	14.6223	0.103635	0.350119	0.295999	0.76723	0.898194	426	NS	None
127381	chr13	13328766	13329531	766	+	genotype_ck_vs_wt.res	39.9208	0.0456419	0.198103	0.230395	0.817785	0.923646	766	NS	None
127382	chr13	13349118	13349910	793	+	genotype_ck_vs_wt.res	53.4978	-0.117914	0.172936	-0.681831	0.495346	0.735226	793	NS	None
127383	chr13	13370387	13372123	1737	+	genotype_ck_vs_wt.res	361.855	-0.305365	0.0902414	-3.38387	0.000714729	0.0090569	1737	NS	None
127384	chr13	13393041	13394540	1500	+	genotype_ck_vs_wt.res	532.161	-0.0308214	0.0631998	-0.487682	0.625775	0.821064	1500	NS	None
127385	chr13	13415043	13415976	934	+	genotype_ck_vs_wt.res	70.0501	0.170006	0.162411	1.04676	0.29521	0.561753	934	NS	None
127386	chr13	13418817	13419148	332	+	genotype_ck_vs_wt.res	22.3485	-0.0613329	0.266087	-0.2305	0.817703	0.923635	332	NS	None
127387	chr13	13425410	13427360	1951	+	genotype_ck_vs_wt.res	86.7393	0.349057	0.176366	1.97916	0.0477982	0.183961	1951	NS	None
127388	chr13	13437454	13438823	1370	+	genotype_ck_vs_wt.res	44.2213	0.281974	0.195409	1.44299	0.149022	0.378034	1370	NS	None
127389	chr13	13446726	13448333	1608	+	genotype_ck_vs_wt.res	33.5621	-0.58808	0.262338	-2.24168	0.0249818	0.118048	1608	NS	None
127390	chr13	13452681	13454401	1721	+	genotype_ck_vs_wt.res	598.128	-0.253751	0.0611624	-4.14881	3.34e-05	0.000861452	1721	NS	None
127391	chr13	13466799	13468694	1896	+	genotype_ck_vs_wt.res	55.8134	-0.454387	0.175715	-2.58593	0.00971176	0.0610508	1896	NS	None
127392	chr13	13483296	13485683	2388	+	genotype_ck_vs_wt.res	488.436	-0.226586	0.089406	-2.53434	0.0112658	0.0676475	2388	NS	None
127393	chr13	13493259	13495010	1752	+	genotype_ck_vs_wt.res	41.0517	-0.0719625	0.232198	-0.309919	0.756622	0.892922	1752	NS	None
127394	chr13	13516588	13518419	1832	+	genotype_ck_vs_wt.res	360.664	-0.233907	0.0761667	-3.07099	0.00213351	0.0204436	1832	NS	None
127395	chr13	13520321	13520908	588	+	genotype_ck_vs_wt.res	233.486	-0.439902	0.0982218	-4.47866	7.51e-06	0.000262393	588	NS	None
127396	chr13	13523472	13524804	1333	+	genotype_ck_vs_wt.res	1130.61	-0.198526	0.0700537	-2.83391	0.00459816	0.0356482	1333	NS	None
127397	chr13	13528872	13529722	851	+	genotype_ck_vs_wt.res	154.679	-0.262	0.120848	-2.16801	0.0301577	0.134601	851	NS	None
127399	chr13	13553180	13554337	1158	+	genotype_ck_vs_wt.res	212.108	-0.418043	0.107183	-3.90029	9.61e-05	0.00195905	1158	NS	None
127400	chr13	13557161	13559239	2079	+	genotype_ck_vs_wt.res	141.389	-0.454883	0.116691	-3.89818	9.69e-05	0.00197079	2079	NS	None
127401	chr13	13589792	13591240	1449	+	genotype_ck_vs_wt.res	1042.51	-0.0375388	0.0499335	-0.751777	0.452185	0.702813	1449	NS	None
127402	chr13	13595823	13597082	1260	+	genotype_ck_vs_wt.res	113.376	-0.135	0.12225	-1.10429	0.269466	0.53457	1260	NS	None
127404	chr13	13612717	13613324	608	+	genotype_ck_vs_wt.res	63.6424	-0.140108	0.159616	-0.877777	0.380065	0.642216	608	NS	None
127405	chr13	13622548	13622894	347	+	genotype_ck_vs_wt.res	15.6456	0.034283	0.309166	0.110888	0.911705	0.965819	347	NS	None
127406	chr13	13637493	13638108	616	+	genotype_ck_vs_wt.res	27.1927	-0.357356	0.262533	-1.36118	0.173455	0.413531	616	NS	None
127407	chr13	13648109	13649716	1608	+	genotype_ck_vs_wt.res	32.7346	-0.0985179	0.222865	-0.442053	0.658451	0.838818	1608	NS	None
127408	chr13	13691354	13691898	545	+	genotype_ck_vs_wt.res	16.2048	-0.00860348	0.347211	-0.0247788	0.980231	0.992896	545	NS	None
127409	chr13	13731366	13732215	850	+	genotype_ck_vs_wt.res	21.6741	0.00396288	0.295367	0.0134168	0.989295	0.996183	850	NS	None
127410	chr13	13760897	13761261	365	+	genotype_ck_vs_wt.res	28.6464	-0.429408	0.258373	-1.66197	0.0965184	0.288593	365	NS	None
127411	chr13	13775790	13776837	1048	+	genotype_ck_vs_wt.res	170.847	-0.0924879	0.110877	-0.834151	0.404196	0.663631	1048	NS	None
127412	chr13	13783541	13785764	2224	+	genotype_ck_vs_wt.res	535.168	0.249947	0.0764641	3.26882	0.00107998	0.0124093	2224	NS	None
127413	chr13	13818202	13819269	1068	+	genotype_ck_vs_wt.res	143.408	-0.234896	0.12113	-1.93921	0.0524756	0.19587	1068	NS	None
127414	chr13	13834804	13835840	1037	+	genotype_ck_vs_wt.res	53.3045	0.0173553	0.172532	0.100592	0.919875	0.969124	1037	NS	None
127415	chr13	13867307	13868163	857	+	genotype_ck_vs_wt.res	19.1476	0.046538	0.288952	0.161058	0.872048	0.948162	857	NS	None
127416	chr13	13889145	13890042	898	+	genotype_ck_vs_wt.res	253.804	-0.0986046	0.092681	-1.06391	0.287368	0.553097	898	NS	None
127417	chr13	13953780	13955261	1482	+	genotype_ck_vs_wt.res	2076.97	0.00313886	0.0371658	0.0844556	0.932694	0.974413	1482	NS	None
127418	chr13	14034071	14034559	489	+	genotype_ck_vs_wt.res	23.0145	-0.652344	0.260965	-2.49973	0.0124287	0.0726067	489	NS	None
127419	chr13	14038828	14040195	1368	+	genotype_ck_vs_wt.res	673.112	0.0329507	0.0598863	0.550221	0.582168	0.794403	1368	NS	None
127420	chr13	14062415	14065243	2829	+	genotype_ck_vs_wt.res	2670.47	-0.0286709	0.0452746	-0.633266	0.52656	0.75782	2829	NS	None
127421	chr13	14068130	14068363	234	+	genotype_ck_vs_wt.res	149.446	0.0565415	0.124671	0.453527	0.650169	0.834821	234	NS	None
127422	chr13	14069312	14069831	520	+	genotype_ck_vs_wt.res	91.1473	-0.251747	0.172745	-1.45733	0.145024	0.371993	520	NS	None
127423	chr13	14074457	14074768	312	+	genotype_ck_vs_wt.res	19.9385	0.0411493	0.28632	0.143718	0.885723	0.954283	312	NS	None
127424	chr13	14164127	14164404	278	+	genotype_ck_vs_wt.res	17.0089	-0.0926887	0.344874	-0.268761	0.788114	0.908954	278	NS	None
127425	chr13	14178009	14178438	430	+	genotype_ck_vs_wt.res	17.7465	-0.450249	0.29724	-1.51477	0.129832	0.347475	430	NS	None
127426	chr13	14612684	14613873	1190	+	genotype_ck_vs_wt.res	854.139	-0.0189375	0.0652309	-0.290315	0.771575	0.900535	1190	NS	None
127427	chr13	14618457	14619443	987	+	genotype_ck_vs_wt.res	137.641	-0.094171	0.116615	-0.80754	0.419356	0.67643	987	NS	None
127428	chr13	14629698	14630781	1084	+	genotype_ck_vs_wt.res	361.99	0.00650783	0.0757102	0.0859571	0.931501	0.973937	1084	NS	None
127429	chr13	14649258	14649566	309	+	genotype_ck_vs_wt.res	13.8338	0.0465624	0.365877	0.127262	0.898733	0.960641	309	NS	None
127430	chr13	15759196	15759557	362	+	genotype_ck_vs_wt.res	15.8274	0.138565	0.315155	0.439673	0.660174	0.83982	362	NS	None
127431	chr13	16011808	16013088	1281	+	genotype_ck_vs_wt.res	116.492	0.471093	0.130875	3.59956	0.000318755	0.0049592	1281	NS	None
127432	chr13	17627095	17627642	548	+	genotype_ck_vs_wt.res	22.8362	-0.485992	0.259609	-1.87202	0.0612043	0.216089	548	NS	None
127433	chr13	17694410	17696295	1886	+	genotype_ck_vs_wt.res	1650.59	-0.0105578	0.0464432	-0.227327	0.820169	0.924711	1886	NS	None
127434	chr13	17745786	17747038	1253	+	genotype_ck_vs_wt.res	86.7972	-0.265335	0.14312	-1.85393	0.063749	0.221894	1253	NS	None
127435	chr13	17754715	17755855	1141	+	genotype_ck_vs_wt.res	135.317	-0.293352	0.132388	-2.21584	0.0267023	0.123755	1141	NS	None
127436	chr13	17768144	17769292	1149	+	genotype_ck_vs_wt.res	22.5262	-0.607953	0.263782	-2.30476	0.0211801	0.105495	1149	NS	None
127437	chr13	17779920	17780630	711	+	genotype_ck_vs_wt.res	30.803	-0.242386	0.245007	-0.989302	0.322516	0.589369	711	NS	None
127438	chr13	17781752	17782392	641	+	genotype_ck_vs_wt.res	45.9293	-0.34731	0.196253	-1.76971	0.0767755	0.249659	641	NS	None
127439	chr13	17785012	17786212	1201	+	genotype_ck_vs_wt.res	75.4704	0.103545	0.154089	0.671982	0.501595	0.740476	1201	NS	None
127440	chr13	17795936	17798454	2519	+	genotype_ck_vs_wt.res	197.334	0.0369216	0.127652	0.289236	0.772401	0.901145	2519	NS	None
127441	chr13	17803265	17805889	2625	+	genotype_ck_vs_wt.res	2038.97	0.147879	0.0625818	2.36297	0.018129	0.0948752	2625	NS	None
127442	chr13	17816700	17818972	2273	+	genotype_ck_vs_wt.res	519.307	-0.219062	0.0687559	-3.18608	0.00144213	0.0152773	2273	NS	None
127443	chr13	17827090	17827929	840	+	genotype_ck_vs_wt.res	52.7544	-0.481916	0.17114	-2.81591	0.00486388	0.0371299	840	NS	None
127444	chr13	17833016	17833547	532	+	genotype_ck_vs_wt.res	24.038	-0.205894	0.285786	-0.720449	0.471249	0.717106	532	NS	None
127445	chr13	17836577	17838959	2383	+	genotype_ck_vs_wt.res	147.619	-0.038359	0.12268	-0.312674	0.754528	0.89191	2383	NS	None
127446	chr13	17942517	17944685	2169	+	genotype_ck_vs_wt.res	873.945	0.112629	0.0645352	1.74523	0.0809441	0.257929	2169	NS	None
127447	chr13	17957887	17958274	388	+	genotype_ck_vs_wt.res	12.0428	0.400911	0.368499	1.08796	0.276614	0.542369	388	NS	None
127448	chr13	17975376	17977687	2312	+	genotype_ck_vs_wt.res	753.913	-0.0934638	0.0827643	-1.12928	0.258781	0.522362	2312	NS	None
127449	chr13	17983070	17983716	647	+	genotype_ck_vs_wt.res	65.7224	0.1463	0.16322	0.896341	0.370071	0.633586	647	NS	None
127450	chr13	17992631	17993768	1138	+	genotype_ck_vs_wt.res	525.997	0.0411014	0.0626318	0.656238	0.511671	0.747864	1138	NS	None
127451	chr13	18057017	18057473	457	+	genotype_ck_vs_wt.res	18.0705	0.18813	0.308358	0.610102	0.541795	0.768734	457	NS	None
127452	chr13	18685694	18686436	743	+	genotype_ck_vs_wt.res	54.2173	-0.097151	0.208574	-0.465786	0.641369	0.829727	743	NS	None
127453	chr13	18698643	18699141	499	+	genotype_ck_vs_wt.res	27.4127	-0.337463	0.255917	-1.31864	0.187288	0.432835	499	NS	None
127454	chr13	18716847	18717927	1081	+	genotype_ck_vs_wt.res	368.378	-0.063418	0.0696958	-0.909926	0.362861	0.627359	1081	NS	None
127455	chr13	18736353	18737930	1578	+	genotype_ck_vs_wt.res	338.953	-0.132027	0.0905462	-1.45812	0.144807	0.371694	1578	NS	None
127456	chr13	18773276	18774154	879	+	genotype_ck_vs_wt.res	51.672	-0.605041	0.210953	-2.86813	0.0041291	0.0330689	879	NS	None
127457	chr13	18781005	18781908	904	+	genotype_ck_vs_wt.res	340.253	-0.00325549	0.0766001	-0.0424998	0.9661	0.987242	904	NS	None
127458	chr13	18785732	18786028	297	+	genotype_ck_vs_wt.res	55.4902	-0.0959869	0.183113	-0.524196	0.600142	0.805786	297	NS	None
127459	chr13	18794219	18795101	883	+	genotype_ck_vs_wt.res	31.8775	0.202105	0.224539	0.900088	0.368073	0.63182	883	NS	None
127460	chr13	18800212	18800834	623	+	genotype_ck_vs_wt.res	23.8219	0.0282678	0.279947	0.100976	0.91957	0.969042	623	NS	None
127461	chr13	18809751	18810566	816	+	genotype_ck_vs_wt.res	49.1216	-0.0387393	0.180426	-0.214711	0.829993	0.929002	816	NS	None
127462	chr13	18838662	18839491	830	+	genotype_ck_vs_wt.res	17.0812	-0.0462604	0.338908	-0.136498	0.891427	0.957201	830	NS	None
127463	chr13	19364246	19366263	2018	+	genotype_ck_vs_wt.res	144.61	-0.181135	0.115439	-1.5691	0.116625	0.324533	2018	NS	None
127464	chr13	19395208	19396350	1143	+	genotype_ck_vs_wt.res	1216.71	0.0138163	0.0548408	0.251934	0.801092	0.915387	1143	NS	None
127465	chr13	19415904	19416787	884	+	genotype_ck_vs_wt.res	366.798	-0.095745	0.0714778	-1.33951	0.180406	0.423374	884	NS	None
127466	chr13	19417838	19418353	516	+	genotype_ck_vs_wt.res	127.187	-0.329317	0.139711	-2.35713	0.0184167	0.0959198	516	NS	None
127467	chr13	19438104	19438733	630	+	genotype_ck_vs_wt.res	18.0978	0.19707	0.311142	0.633378	0.526487	0.757799	630	NS	None
127468	chr13	20038502	20040270	1769	+	genotype_ck_vs_wt.res	157.549	0.197501	0.108031	1.82818	0.0675223	0.230451	1769	NS	None
127469	chr13	20048544	20050293	1750	+	genotype_ck_vs_wt.res	124.695	0.166855	0.12469	1.33816	0.180844	0.423814	1750	NS	None
127470	chr13	20066534	20067503	970	+	genotype_ck_vs_wt.res	59.0825	0.00341851	0.16837	0.0203035	0.983801	0.994254	970	NS	None
127471	chr13	20071597	20072989	1393	+	genotype_ck_vs_wt.res	258.186	-0.0889922	0.0988864	-0.899944	0.36815	0.631885	1393	NS	None
127472	chr13	20089924	20091706	1783	+	genotype_ck_vs_wt.res	1232.42	0.166124	0.0530203	3.13322	0.001729	0.0175103	1783	NS	None
127473	chr13	20098021	20099953	1933	+	genotype_ck_vs_wt.res	143.434	-0.0146325	0.12418	-0.117833	0.9062	0.96383	1933	NS	None
127474	chr13	20107688	20109375	1688	+	genotype_ck_vs_wt.res	63.1605	0.269607	0.182531	1.47705	0.139663	0.363263	1688	NS	None
127475	chr13	20120539	20121277	739	+	genotype_ck_vs_wt.res	161.167	-0.00732308	0.120028	-0.0610112	0.95135	0.98177	739	NS	None
127476	chr13	20124594	20126300	1707	+	genotype_ck_vs_wt.res	434.745	0.0191545	0.0845925	0.226432	0.820865	0.92497	1707	NS	None
127477	chr13	20127480	20128075	596	+	genotype_ck_vs_wt.res	195.978	-0.0603741	0.093056	-0.648793	0.516472	0.751293	596	NS	None
127478	chr13	20133283	20135540	2258	+	genotype_ck_vs_wt.res	386.031	0.243678	0.0706941	3.44694	0.000566968	0.00760633	2258	NS	None
127479	chr13	20139770	20140509	740	+	genotype_ck_vs_wt.res	396.463	0.0520787	0.075549	0.689336	0.490612	0.731531	740	NS	None
127480	chr13	20141849	20142251	403	+	genotype_ck_vs_wt.res	97.4652	-0.191893	0.133894	-1.43316	0.151811	0.382509	403	NS	None
127481	chr13	20150997	20152289	1293	+	genotype_ck_vs_wt.res	283.587	-0.115169	0.0917097	-1.2558	0.209188	0.461914	1293	NS	None
127482	chr13	20159159	20160483	1325	+	genotype_ck_vs_wt.res	74.1917	0.204271	0.167964	1.21616	0.223925	0.480396	1325	NS	None
127483	chr13	20161994	20163004	1011	+	genotype_ck_vs_wt.res	160.486	0.185831	0.126917	1.4642	0.14314	0.36875	1011	NS	None
127484	chr13	20180926	20181475	550	+	genotype_ck_vs_wt.res	96.8761	-0.158558	0.147417	-1.07558	0.282116	0.547834	550	NS	None
127485	chr13	20183822	20185950	2129	+	genotype_ck_vs_wt.res	1689.23	-0.0649366	0.0503892	-1.2887	0.197502	0.446654	2129	NS	None
127486	chr13	20190434	20191050	617	+	genotype_ck_vs_wt.res	58.716	-0.218305	0.181985	-1.19957	0.230305	0.487808	617	NS	None
127487	chr13	20192870	20194288	1419	+	genotype_ck_vs_wt.res	108.446	-0.183757	0.122224	-1.50344	0.132725	0.352162	1419	NS	None
127488	chr13	20197899	20198236	338	+	genotype_ck_vs_wt.res	33.7154	-0.344305	0.236105	-1.45827	0.144765	0.371665	338	NS	None
127489	chr13	20200342	20200957	616	+	genotype_ck_vs_wt.res	32.3656	-0.0131352	0.259201	-0.0506758	0.959584	0.984893	616	NS	None
127490	chr13	20206853	20209798	2946	+	genotype_ck_vs_wt.res	1785.87	-0.161735	0.0514211	-3.14531	0.00165909	0.0169926	2946	NS	None
127491	chr13	20212465	20213012	548	+	genotype_ck_vs_wt.res	151.988	0.0166244	0.113676	0.146244	0.883729	0.95327	548	NS	None
127492	chr13	20227442	20228883	1442	+	genotype_ck_vs_wt.res	480.166	0.0214769	0.0738288	0.290902	0.771126	0.900382	1442	NS	None
127493	chr13	20233451	20234275	825	+	genotype_ck_vs_wt.res	100.25	-0.457057	0.162012	-2.82113	0.00478545	0.0367233	825	NS	None
127494	chr13	20262191	20262416	226	+	genotype_ck_vs_wt.res	12.1993	-0.137616	0.403551	-0.341013	0.733093	0.880157	226	NS	None
127495	chr13	20272361	20273018	658	+	genotype_ck_vs_wt.res	26.2948	-0.238714	0.258188	-0.924575	0.355187	0.620136	658	NS	None
127496	chr13	20291842	20292989	1148	+	genotype_ck_vs_wt.res	75.358	0.0361624	0.150789	0.239821	0.810469	0.920291	1148	NS	None
127497	chr13	20297571	20298371	801	+	genotype_ck_vs_wt.res	73.591	0.293222	0.149294	1.96406	0.0495228	0.188341	801	NS	None
127498	chr13	20299224	20299783	560	+	genotype_ck_vs_wt.res	25.8093	-0.31935	0.270735	-1.17957	0.238172	0.4975	560	NS	None
127499	chr13	20305024	20306767	1744	+	genotype_ck_vs_wt.res	72.8854	-0.375818	0.161758	-2.32333	0.0201613	0.101963	1744	NS	None
127500	chr13	20310496	20312098	1603	+	genotype_ck_vs_wt.res	182.667	0.0161277	0.0992353	0.16252	0.870897	0.947882	1603	NS	None
127501	chr13	20313096	20313971	876	+	genotype_ck_vs_wt.res	124.619	-0.20716	0.140877	-1.4705	0.141426	0.366071	876	NS	None
127502	chr13	20365763	20366594	832	+	genotype_ck_vs_wt.res	69.431	-0.386916	0.160687	-2.40788	0.0160453	0.0869102	832	NS	None
127503	chr13	20370661	20372656	1996	+	genotype_ck_vs_wt.res	815.821	-0.181281	0.0658584	-2.75259	0.00591263	0.0428631	1996	NS	None
127504	chr13	20378555	20380365	1811	+	genotype_ck_vs_wt.res	126.881	-0.0693094	0.125993	-0.550104	0.582248	0.79444	1811	NS	None
127505	chr13	20406587	20409299	2713	+	genotype_ck_vs_wt.res	413.52	0.100146	0.0920872	1.08751	0.276812	0.542604	2713	NS	None
127506	chr13	20410485	20411069	585	+	genotype_ck_vs_wt.res	86.175	-0.15234	0.160078	-0.951658	0.34127	0.607876	585	NS	None
127507	chr13	20420644	20421120	477	+	genotype_ck_vs_wt.res	13.1471	-0.276989	0.351887	-0.787153	0.431192	0.685993	477	NS	None
127508	chr13	20428079	20428919	841	+	genotype_ck_vs_wt.res	51.6514	0.264421	0.209133	1.26437	0.206098	0.45837	841	NS	None
127509	chr13	20458584	20458844	261	+	genotype_ck_vs_wt.res	10.6821	0.593388	0.416162	1.42586	0.153909	0.385484	261	NS	None
127510	chr13	20471144	20472130	987	+	genotype_ck_vs_wt.res	53.9113	-0.145303	0.17012	-0.854121	0.393038	0.653702	987	NS	None
127511	chr13	20473377	20474643	1267	+	genotype_ck_vs_wt.res	50.774	-0.20636	0.21546	-0.957766	0.338181	0.604878	1267	NS	None
127512	chr13	20488876	20490145	1270	+	genotype_ck_vs_wt.res	157.678	-0.0123232	0.103506	-0.119058	0.905229	0.963529	1270	NS	None
127513	chr13	20493781	20494647	867	+	genotype_ck_vs_wt.res	83.8259	0.146228	0.148377	0.985521	0.324368	0.591224	867	NS	None
127514	chr13	20524770	20526621	1852	+	genotype_ck_vs_wt.res	92.6715	-0.213619	0.14334	-1.49029	0.136147	0.357463	1852	NS	None
127515	chr13	20536350	20536822	473	+	genotype_ck_vs_wt.res	25.5004	0.397271	0.25849	1.53689	0.124321	0.337978	473	NS	None
127516	chr13	20549309	20549849	541	+	genotype_ck_vs_wt.res	30.9813	0.0643416	0.234301	0.274611	0.783615	0.90658	541	NS	None
127517	chr13	20564446	20564825	380	+	genotype_ck_vs_wt.res	12.9687	-0.128893	0.356031	-0.362027	0.717332	0.871593	380	NS	None
127518	chr13	20570656	20570931	276	+	genotype_ck_vs_wt.res	14.5898	-0.114254	0.319843	-0.357219	0.720928	0.873491	276	NS	None
127520	chr13	20594204	20594528	325	+	genotype_ck_vs_wt.res	14.295	-0.223455	0.37956	-0.588723	0.556047	0.77787	325	NS	None
127521	chr13	20600317	20601260	944	+	genotype_ck_vs_wt.res	18.6986	-0.827775	0.33459	-2.474	0.0133609	0.0764919	944	NS	None
127522	chr13	21158710	21161742	3033	+	genotype_ck_vs_wt.res	723.628	-0.0436973	0.0721178	-0.605915	0.544571	0.770597	3033	NS	None
127523	chr13	21167310	21170368	3059	+	genotype_ck_vs_wt.res	1066.27	-0.170048	0.0624583	-2.72258	0.00647745	0.0457454	3059	NS	None
127524	chr13	21171687	21173004	1318	+	genotype_ck_vs_wt.res	394.018	-0.190598	0.0860887	-2.21398	0.0268305	0.124143	1318	NS	None
127525	chr13	21179381	21181424	2044	+	genotype_ck_vs_wt.res	1704.16	0.0438214	0.05016	0.873631	0.382319	0.644117	2044	NS	None
127526	chr13	21187845	21188341	497	+	genotype_ck_vs_wt.res	23.9787	0.0475831	0.263751	0.180409	0.856831	0.941373	497	NS	None
127527	chr13	21197541	21198150	610	+	genotype_ck_vs_wt.res	123.935	0.273775	0.136272	2.00903	0.0445338	0.175328	610	NS	None
127528	chr13	21199773	21200925	1153	+	genotype_ck_vs_wt.res	629.749	-0.1454	0.0692998	-2.09814	0.0358931	0.15176	1153	NS	None
127529	chr13	21215281	21217059	1779	+	genotype_ck_vs_wt.res	74.4226	0.0806349	0.162362	0.496637	0.619445	0.817372	1779	NS	None
127530	chr13	21222059	21223562	1504	+	genotype_ck_vs_wt.res	160.571	-0.0169738	0.10864	-0.156239	0.875845	0.949566	1504	NS	None
127531	chr13	21233578	21234812	1235	+	genotype_ck_vs_wt.res	233.725	-0.00679287	0.10418	-0.0652031	0.948012	0.980583	1235	NS	None
127532	chr13	21240960	21244320	3361	+	genotype_ck_vs_wt.res	78.9715	0.576096	0.165078	3.48983	0.000483325	0.00679067	3361	NS	None
127533	chr13	21253704	21254164	461	+	genotype_ck_vs_wt.res	11.8023	-0.0937838	0.402611	-0.232939	0.815809	0.92294	461	NS	None
127534	chr13	21259127	21260568	1442	+	genotype_ck_vs_wt.res	80.184	0.43997	0.153267	2.8706	0.00409688	0.0328939	1442	NS	None
127535	chr13	21264102	21264980	879	+	genotype_ck_vs_wt.res	19.8673	0.410352	0.299423	1.37048	0.170538	0.4093	879	NS	None
127536	chr13	21274801	21276985	2185	+	genotype_ck_vs_wt.res	168.517	0.150018	0.120605	1.24387	0.213546	0.467645	2185	NS	None
127537	chr13	21279078	21280165	1088	+	genotype_ck_vs_wt.res	124.476	-0.0339111	0.116053	-0.292205	0.77013	0.899821	1088	NS	None
127538	chr13	21322013	21323753	1741	+	genotype_ck_vs_wt.res	110.255	0.0475293	0.122557	0.387814	0.698154	0.860999	1741	NS	None
127539	chr13	21326047	21327769	1723	+	genotype_ck_vs_wt.res	162.186	0.0183979	0.131278	0.140145	0.888546	0.955833	1723	NS	None
127540	chr13	21362440	21363479	1040	+	genotype_ck_vs_wt.res	165.121	-0.20952	0.110616	-1.89411	0.0582103	0.209342	1040	NS	None
127541	chr13	21401793	21403221	1429	+	genotype_ck_vs_wt.res	263.649	-0.111278	0.093373	-1.19176	0.233357	0.491693	1429	NS	None
127542	chr13	21407977	21409198	1222	+	genotype_ck_vs_wt.res	77.5804	0.0915401	0.149271	0.61325	0.539711	0.767029	1222	NS	None
127543	chr13	21414379	21415950	1572	+	genotype_ck_vs_wt.res	149.324	-0.388946	0.118401	-3.285	0.00101982	0.0118775	1572	NS	None
127544	chr13	21440414	21442480	2067	+	genotype_ck_vs_wt.res	245.348	-0.0200711	0.0858374	-0.233826	0.81512	0.922762	2067	NS	None
127545	chr13	21443323	21443924	602	+	genotype_ck_vs_wt.res	120.689	0.0906384	0.136577	0.663642	0.50692	0.744524	602	NS	None
127546	chr13	21445964	21447206	1243	+	genotype_ck_vs_wt.res	151.343	-0.194654	0.132748	-1.46634	0.142557	0.367868	1243	NS	None
127547	chr13	21452906	21454129	1224	+	genotype_ck_vs_wt.res	381.786	0.0123555	0.0777554	0.158902	0.873746	0.948846	1224	NS	None
127548	chr13	21468012	21469256	1245	+	genotype_ck_vs_wt.res	332.008	0.140815	0.0762716	1.84624	0.0648578	0.224374	1245	NS	None
127549	chr13	21478746	21479888	1143	+	genotype_ck_vs_wt.res	42.9065	0.437791	0.22018	1.98833	0.0467748	0.18125	1143	NS	None
127550	chr13	21505993	21506828	836	+	genotype_ck_vs_wt.res	464.617	-0.0109064	0.0714148	-0.152719	0.87862	0.950952	836	NS	None
127551	chr13	21530558	21531390	833	+	genotype_ck_vs_wt.res	350.933	-0.0165784	0.0745211	-0.222466	0.823951	0.926146	833	NS	None
127552	chr13	21710024	21711379	1356	+	genotype_ck_vs_wt.res	714.053	-0.231968	0.0668854	-3.46815	0.000524063	0.00719766	1356	NS	None
127553	chr13	21714873	21718058	3186	+	genotype_ck_vs_wt.res	2376.97	-0.114446	0.0546278	-2.09501	0.03617	0.152449	3186	NS	None
127554	chr13	21721191	21722755	1565	+	genotype_ck_vs_wt.res	1355.83	-0.125321	0.0472658	-2.65141	0.00801554	0.0531895	1565	NS	None
127555	chr13	21734005	21735849	1845	+	genotype_ck_vs_wt.res	1279.31	-0.158871	0.0582117	-2.7292	0.00634879	0.0451033	1845	NS	None
127556	chr13	21749837	21750882	1046	+	genotype_ck_vs_wt.res	620.007	-0.0952931	0.0659232	-1.44552	0.148313	0.376784	1046	NS	None
127557	chr13	21753111	21754962	1852	+	genotype_ck_vs_wt.res	1804.28	-0.171333	0.0633331	-2.70527	0.00682485	0.0474561	1852	NS	None
127558	chr13	21779015	21780938	1924	+	genotype_ck_vs_wt.res	1587.05	-0.155531	0.0488035	-3.18689	0.00143809	0.0152522	1924	NS	None
127559	chr13	21782529	21783776	1248	+	genotype_ck_vs_wt.res	860.613	-0.175016	0.0571269	-3.06364	0.00218664	0.0208092	1248	NS	None
127560	chr13	21786274	21788520	2247	+	genotype_ck_vs_wt.res	1648.13	-0.156014	0.0490657	-3.1797	0.00147427	0.0155155	2247	NS	None
127561	chr13	21811497	21813427	1931	+	genotype_ck_vs_wt.res	517.688	-0.11172	0.0655021	-1.7056	0.0880834	0.272103	1931	NS	None
127562	chr13	21819105	21823028	3924	+	genotype_ck_vs_wt.res	98.4416	0.128785	0.168799	0.762952	0.445492	0.697695	3924	NS	None
127563	chr13	21823861	21825080	1220	+	genotype_ck_vs_wt.res	70.0443	-0.303402	0.182903	-1.65882	0.0971527	0.289761	1220	NS	None
127564	chr13	21830361	21832370	2010	+	genotype_ck_vs_wt.res	414.723	-0.00383665	0.0725297	-0.0528976	0.957813	0.98423	2010	NS	None
127565	chr13	21851939	21853159	1221	+	genotype_ck_vs_wt.res	157.507	-0.563142	0.111283	-5.06044	4.18e-07	2.59e-05	1221	NS	None
127566	chr13	21855056	21856354	1299	+	genotype_ck_vs_wt.res	128.183	-0.456208	0.143244	-3.18482	0.00144842	0.01533	1299	NS	None
127567	chr13	21881780	21883455	1676	+	genotype_ck_vs_wt.res	83.8199	-0.174129	0.148782	-1.17036	0.241855	0.501778	1676	NS	None
127568	chr13	21896770	21897095	326	+	genotype_ck_vs_wt.res	13.2544	-0.203676	0.367325	-0.554483	0.579248	0.792406	326	NS	None
127569	chr13	21911094	21911597	504	+	genotype_ck_vs_wt.res	24.9947	-0.163479	0.256604	-0.637087	0.524068	0.756098	504	NS	None
127570	chr13	21914554	21915050	497	+	genotype_ck_vs_wt.res	98.388	-0.170874	0.158474	-1.07825	0.280924	0.546539	497	NS	None
127571	chr13	21917048	21917540	493	+	genotype_ck_vs_wt.res	82.5237	-0.232196	0.168799	-1.37558	0.168951	0.406978	493	NS	None
127572	chr13	21918583	21920494	1912	+	genotype_ck_vs_wt.res	318.822	-0.0269698	0.108514	-0.248538	0.803718	0.916782	1912	NS	None
127573	chr13	21924658	21925029	372	+	genotype_ck_vs_wt.res	54.5332	0.11886	0.208619	0.569747	0.568849	0.786072	372	NS	None
127574	chr13	21927791	21929167	1377	+	genotype_ck_vs_wt.res	91.3585	0.0702565	0.148666	0.472578	0.636514	0.826661	1377	NS	None
127575	chr13	21935457	21937461	2005	+	genotype_ck_vs_wt.res	483.085	-0.0911269	0.118722	-0.767567	0.442744	0.69554	2005	NS	None
127576	chr13	21940141	21941295	1155	+	genotype_ck_vs_wt.res	603.39	-0.044435	0.0770036	-0.577051	0.563905	0.783048	1155	NS	None
127577	chr13	21944677	21945831	1155	+	genotype_ck_vs_wt.res	476.654	0.242078	0.0697704	3.46963	0.00052117	0.00716865	1155	NS	None
127578	chr13	21973966	21975633	1668	+	genotype_ck_vs_wt.res	679.763	-0.160334	0.0598836	-2.67742	0.0074192	0.0504044	1668	NS	None
127580	chr13	21994158	21997311	3154	+	genotype_ck_vs_wt.res	508.922	-0.0173789	0.070091	-0.247948	0.804175	0.916845	3154	NS	None
127581	chr13	22005698	22007405	1708	+	genotype_ck_vs_wt.res	1218.95	-0.00947935	0.0459693	-0.20621	0.836627	0.932245	1708	NS	None
127582	chr13	22013825	22016343	2519	+	genotype_ck_vs_wt.res	496.659	-0.0240774	0.0707107	-0.340506	0.733475	0.880395	2519	NS	None
127583	chr13	22020072	22022707	2636	+	genotype_ck_vs_wt.res	656.928	-0.144452	0.0645566	-2.2376	0.0252471	0.118899	2636	NS	None
127584	chr13	22026160	22026964	805	+	genotype_ck_vs_wt.res	262.652	1.12e-05	0.0878393	0.000127922	0.999898	0.999948	805	NS	None
127585	chr13	22028574	22029668	1095	+	genotype_ck_vs_wt.res	569.426	-0.0830104	0.0720249	-1.15252	0.249106	0.510461	1095	NS	None
127586	chr13	22034810	22036861	2052	+	genotype_ck_vs_wt.res	1610.91	-0.136832	0.0608798	-2.24758	0.0246028	0.116827	2052	NS	None
127587	chr13	22040488	22044384	3897	+	genotype_ck_vs_wt.res	3068.06	-0.102012	0.0522298	-1.95314	0.0508029	0.191665	3897	NS	None
127588	chr13	22049684	22051644	1961	+	genotype_ck_vs_wt.res	1349.26	-0.104965	0.0507895	-2.06667	0.038765	0.159888	1961	NS	None
127589	chr13	23270400	23270671	272	+	genotype_ck_vs_wt.res	14.3872	0.421669	0.389643	1.0822	0.279166	0.54484	272	NS	None
127590	chr13	23284978	23287636	2659	+	genotype_ck_vs_wt.res	142.405	0.407608	0.126231	3.22905	0.00124202	0.013752	2659	NS	None
127591	chr13	23297903	23301560	3658	+	genotype_ck_vs_wt.res	310.006	0.233555	0.0958646	2.4363	0.0148383	0.082229	3658	NS	None
127592	chr13	23307150	23310294	3145	+	genotype_ck_vs_wt.res	214.264	0.223295	0.103108	2.16564	0.0303384	0.135186	3145	NS	None
127593	chr13	23368576	23369947	1372	+	genotype_ck_vs_wt.res	814.296	-0.0360299	0.0561124	-0.642102	0.520807	0.753985	1372	NS	None
127594	chr13	23394667	23397269	2603	+	genotype_ck_vs_wt.res	135.665	0.0360869	0.117722	0.306543	0.759191	0.89431	2603	NS	None
127595	chr13	23400783	23402912	2130	+	genotype_ck_vs_wt.res	267.014	0.154127	0.0928091	1.66069	0.0967753	0.289025	2130	NS	None
127596	chr13	23411140	23413764	2625	+	genotype_ck_vs_wt.res	211.435	-0.225153	0.0894929	-2.51588	0.0118737	0.0702143	2625	NS	None
127597	chr13	23423464	23426075	2612	+	genotype_ck_vs_wt.res	1215.71	-0.093681	0.0659885	-1.41966	0.155708	0.388308	2612	NS	None
127598	chr13	23426835	23427187	353	+	genotype_ck_vs_wt.res	223.462	0.176797	0.119285	1.48214	0.138303	0.361041	353	NS	None
127599	chr13	23430708	23433170	2463	+	genotype_ck_vs_wt.res	1433.84	-0.0676699	0.0485011	-1.39522	0.162948	0.398423	2463	NS	None
127600	chr13	23436343	23438794	2452	+	genotype_ck_vs_wt.res	753.134	-0.220911	0.0838964	-2.63314	0.00845991	0.0552449	2452	NS	None
127601	chr13	23445431	23447089	1659	+	genotype_ck_vs_wt.res	920.269	-0.18633	0.0544364	-3.42289	0.000619598	0.00812066	1659	NS	None
127602	chr13	23449279	23449493	215	+	genotype_ck_vs_wt.res	75.971	-0.12141	0.152517	-0.796041	0.426008	0.68199	215	NS	None
127603	chr13	23450361	23450774	414	+	genotype_ck_vs_wt.res	146.294	-0.368727	0.155459	-2.37186	0.0176987	0.0932008	414	NS	None
127604	chr13	23453119	23454224	1106	+	genotype_ck_vs_wt.res	274.104	-0.193602	0.0847144	-2.28535	0.0222923	0.109326	1106	NS	None
127605	chr13	23463543	23466069	2527	+	genotype_ck_vs_wt.res	536.69	0.00983614	0.0625168	0.157336	0.87498	0.949287	2527	NS	None
127606	chr13	23466946	23467303	358	+	genotype_ck_vs_wt.res	116.899	-0.113954	0.155705	-0.731855	0.464257	0.711993	358	NS	None
127607	chr13	23483011	23483763	753	+	genotype_ck_vs_wt.res	52.7735	-0.138519	0.182226	-0.760147	0.447167	0.699036	753	NS	None
127608	chr13	23488449	23489332	884	+	genotype_ck_vs_wt.res	306.124	-0.205017	0.0905906	-2.26312	0.0236285	0.113677	884	NS	None
127609	chr13	23492126	23492528	403	+	genotype_ck_vs_wt.res	91.4175	-0.124652	0.13609	-0.915952	0.359692	0.624733	403	NS	None
127610	chr13	23498035	23498415	381	+	genotype_ck_vs_wt.res	39.9427	-0.0176042	0.23563	-0.0747111	0.940445	0.977582	381	NS	None
127611	chr13	23500039	23501164	1126	+	genotype_ck_vs_wt.res	248.827	-0.264658	0.121159	-2.18439	0.0289337	0.13082	1126	NS	None
127612	chr13	23503726	23504272	547	+	genotype_ck_vs_wt.res	56.4863	-0.195181	0.180334	-1.08233	0.279107	0.544758	547	NS	None
127613	chr13	23505818	23507894	2077	+	genotype_ck_vs_wt.res	193.798	-0.022196	0.140104	-0.158425	0.874122	0.948983	2077	NS	None
127614	chr13	23516839	23519822	2984	+	genotype_ck_vs_wt.res	1197.92	-0.263349	0.0730249	-3.60629	0.000310603	0.00485829	2984	NS	None
127615	chr13	23524584	23525121	538	+	genotype_ck_vs_wt.res	127.23	-0.0926397	0.118236	-0.783512	0.433326	0.687497	538	NS	None
127616	chr13	23526303	23526731	429	+	genotype_ck_vs_wt.res	170.918	-0.0108859	0.0989625	-0.11	0.912409	0.966152	429	NS	None
127617	chr13	23530302	23531864	1563	+	genotype_ck_vs_wt.res	1892.92	-0.123286	0.0504301	-2.4447	0.0144974	0.0808795	1563	NS	None
127618	chr13	23533612	23535857	2246	+	genotype_ck_vs_wt.res	2185.09	-0.125263	0.0526002	-2.38142	0.017246	0.0914544	2246	NS	None
127619	chr13	23542638	23545045	2408	+	genotype_ck_vs_wt.res	1982.75	-0.176554	0.0478783	-3.68755	0.00022642	0.00381573	2408	NS	None
127620	chr13	23550929	23552203	1275	+	genotype_ck_vs_wt.res	731.248	-0.148523	0.0639142	-2.32379	0.0201366	0.101898	1275	NS	None
127621	chr13	23554929	23556572	1644	+	genotype_ck_vs_wt.res	1164.23	-0.179887	0.0657268	-2.73688	0.00620241	0.0443512	1644	NS	None
127622	chr13	23561743	23563412	1670	+	genotype_ck_vs_wt.res	1221.18	-0.0764575	0.0465317	-1.64313	0.100356	0.295421	1670	NS	None
127623	chr13	23570379	23576316	5938	+	genotype_ck_vs_wt.res	4413.43	-0.117078	0.0428099	-2.73483	0.00624121	0.044541	5938	NS	None
127624	chr13	23581174	23582338	1165	+	genotype_ck_vs_wt.res	1032.23	-0.0250867	0.0483577	-0.518775	0.603918	0.807942	1165	NS	None
127625	chr13	23584966	23586496	1531	+	genotype_ck_vs_wt.res	1166.75	-0.172242	0.0540971	-3.18394	0.00145286	0.0153505	1531	NS	None
127626	chr13	23591236	23591807	572	+	genotype_ck_vs_wt.res	48.2359	0.0576204	0.203449	0.283218	0.77701	0.903455	572	NS	None
127627	chr13	23597012	23598621	1610	+	genotype_ck_vs_wt.res	155.029	-0.104902	0.124257	-0.844232	0.39854	0.658555	1610	NS	None
127628	chr13	23613669	23614767	1099	+	genotype_ck_vs_wt.res	71.8008	-0.386375	0.15743	-2.45426	0.0141174	0.0794587	1099	NS	None
127629	chr13	23620742	23623026	2285	+	genotype_ck_vs_wt.res	2212.73	-0.0845194	0.038907	-2.17234	0.0298299	0.133593	2285	NS	None
127630	chr13	23630603	23630943	341	+	genotype_ck_vs_wt.res	32	-0.0336459	0.226105	-0.148807	0.881706	0.952373	341	NS	None
127631	chr13	23659646	23659869	224	+	genotype_ck_vs_wt.res	16.397	0.0773764	0.332472	0.232731	0.81597	0.923043	224	NS	None
127632	chr13	23682887	23685682	2796	+	genotype_ck_vs_wt.res	2360.62	-0.109281	0.0471962	-2.31545	0.0205882	0.103534	2796	NS	None
127633	chr13	23688811	23689238	428	+	genotype_ck_vs_wt.res	183.802	-0.218758	0.107651	-2.0321	0.042144	0.169177	428	NS	None
127634	chr13	23697506	23698839	1334	+	genotype_ck_vs_wt.res	1396.5	-0.0740851	0.0487294	-1.52034	0.128426	0.34505	1334	NS	None
127635	chr13	23700884	23701474	591	+	genotype_ck_vs_wt.res	460.988	-0.0645602	0.0729905	-0.884502	0.376425	0.639219	591	NS	None
127636	chr13	23705882	23706455	574	+	genotype_ck_vs_wt.res	145.092	-0.265457	0.114195	-2.3246	0.0200934	0.101795	574	NS	None
127637	chr13	23709876	23711036	1161	+	genotype_ck_vs_wt.res	279.757	0.0776535	0.0801904	0.968364	0.332863	0.599844	1161	NS	None
127638	chr13	23732146	23733120	975	+	genotype_ck_vs_wt.res	57.9894	-0.226842	0.17144	-1.32315	0.185784	0.430675	975	NS	None
127639	chr13	23738317	23740332	2016	+	genotype_ck_vs_wt.res	2249.68	-0.0812683	0.0432606	-1.87857	0.0603026	0.213977	2016	NS	None
127640	chr13	23744782	23747477	2696	+	genotype_ck_vs_wt.res	2447.22	-0.15725	0.0491135	-3.20177	0.00136587	0.0147074	2696	NS	None
127641	chr13	23750985	23753060	2076	+	genotype_ck_vs_wt.res	1434.64	-0.210723	0.0612879	-3.43824	0.000585501	0.00779955	2076	NS	None
127642	chr13	23756839	23757519	681	+	genotype_ck_vs_wt.res	780.449	-0.162605	0.057819	-2.81232	0.00491862	0.0374233	681	NS	None
127643	chr13	23760208	23764009	3802	+	genotype_ck_vs_wt.res	3213.65	-0.144506	0.0377549	-3.82749	0.000129459	0.00248923	3802	NS	None
127644	chr13	23768978	23769302	325	+	genotype_ck_vs_wt.res	22.8552	0.194453	0.26614	0.730639	0.464999	0.712485	325	NS	None
127645	chr13	23772603	23773020	418	+	genotype_ck_vs_wt.res	27.2921	0.8556	0.319856	2.67495	0.00747404	0.0506697	418	NS	None
127646	chr13	23792415	23792947	533	+	genotype_ck_vs_wt.res	32.6532	0.269726	0.226205	1.1924	0.233106	0.491472	533	NS	None
127647	chr13	23799365	23799748	384	+	genotype_ck_vs_wt.res	30.3526	0.104688	0.259992	0.402657	0.6872	0.855087	384	NS	None
127648	chr13	23816167	23816422	256	+	genotype_ck_vs_wt.res	19.9099	0.36254	0.283342	1.27952	0.200716	0.451356	256	NS	None
127649	chr13	23832934	23833613	680	+	genotype_ck_vs_wt.res	46.9807	0.190064	0.183159	1.0377	0.299412	0.566331	680	NS	None
127650	chr13	23879289	23880395	1107	+	genotype_ck_vs_wt.res	55.8653	0.0762981	0.167398	0.455787	0.648543	0.833857	1107	NS	None
127651	chr13	23885624	23886160	537	+	genotype_ck_vs_wt.res	107.497	-0.0363398	0.133866	-0.271464	0.786034	0.907917	537	NS	None
127652	chr13	23889086	23889409	324	+	genotype_ck_vs_wt.res	18.057	-0.125949	0.316048	-0.398512	0.690252	0.856685	324	NS	None
127653	chr13	23897723	23898979	1257	+	genotype_ck_vs_wt.res	118.431	-0.127136	0.132016	-0.963037	0.335529	0.602349	1257	NS	None
127654	chr13	23910764	23914579	3816	+	genotype_ck_vs_wt.res	1272.68	-0.194333	0.0619188	-3.13851	0.00169811	0.0172875	3816	NS	None
127655	chr13	23931038	23931338	301	+	genotype_ck_vs_wt.res	31.7315	0.120292	0.242226	0.496611	0.619464	0.81738	301	NS	None
127656	chr13	23950540	23951367	828	+	genotype_ck_vs_wt.res	100.561	0.133639	0.14603	0.915147	0.360114	0.625055	828	NS	None
127657	chr13	23952791	23953426	636	+	genotype_ck_vs_wt.res	31.9366	-0.018453	0.231634	-0.0796647	0.936504	0.975932	636	NS	None
127658	chr13	24071754	24073014	1261	+	genotype_ck_vs_wt.res	41.205	-0.297773	0.300683	-0.990322	0.322017	0.58881	1261	NS	None
127659	chr13	24205944	24206750	807	+	genotype_ck_vs_wt.res	24.2306	-0.771398	0.339667	-2.27104	0.0231445	0.112037	807	NS	None
127661	chr13	24280471	24281736	1266	+	genotype_ck_vs_wt.res	113.432	0.163342	0.138035	1.18334	0.236676	0.49571	1266	NS	None
127662	chr13	24297342	24298136	795	+	genotype_ck_vs_wt.res	26.9082	0.122944	0.246215	0.499335	0.617544	0.816155	795	NS	None
127663	chr13	24331939	24332427	489	+	genotype_ck_vs_wt.res	40.7746	-0.386309	0.225969	-1.70957	0.0873458	0.270678	489	NS	None
127664	chr13	24337823	24339108	1286	+	genotype_ck_vs_wt.res	267.039	-0.568167	0.102059	-5.56703	2.59e-08	2.67e-06	1286	NS	None
127665	chr13	24345679	24346276	598	+	genotype_ck_vs_wt.res	21.1507	0.18405	0.315363	0.583614	0.55948	0.780038	598	NS	None
127666	chr13	24380841	24382078	1238	+	genotype_ck_vs_wt.res	35.4437	-0.147654	0.258004	-0.572293	0.567124	0.785169	1238	NS	None
127667	chr13	24383353	24384121	769	+	genotype_ck_vs_wt.res	15.1556	-0.633273	0.359858	-1.75979	0.0784441	0.253013	769	NS	None
127668	chr13	24392554	24393671	1118	+	genotype_ck_vs_wt.res	349.258	-0.0724591	0.0922186	-0.785732	0.432025	0.686756	1118	NS	None
127669	chr13	24397927	24399513	1587	+	genotype_ck_vs_wt.res	748.691	-0.209588	0.0783371	-2.67547	0.00746251	0.0505969	1587	NS	None
127670	chr13	24401746	24403373	1628	+	genotype_ck_vs_wt.res	443.274	-0.0215567	0.0947498	-0.227512	0.820025	0.924711	1628	NS	None
127671	chr13	24406957	24407329	373	+	genotype_ck_vs_wt.res	33.9767	-0.450396	0.24301	-1.8534	0.0638246	0.222081	373	NS	None
127672	chr13	24413129	24413507	379	+	genotype_ck_vs_wt.res	78.1924	0.264759	0.149354	1.77269	0.0762798	0.248681	379	NS	None
127673	chr13	24414757	24417097	2341	+	genotype_ck_vs_wt.res	835.238	-0.0289343	0.0704552	-0.410677	0.681309	0.852074	2341	NS	None
127674	chr13	24433336	24433860	525	+	genotype_ck_vs_wt.res	26.92	-0.101403	0.25085	-0.404238	0.686037	0.854443	525	NS	None
127675	chr13	24442297	24445599	3303	+	genotype_ck_vs_wt.res	437.793	-0.0671687	0.080453	-0.834881	0.403784	0.663289	3303	NS	None
127676	chr13	24450662	24452319	1658	+	genotype_ck_vs_wt.res	189.25	-0.292443	0.119773	-2.44165	0.0146202	0.081304	1658	NS	None
127677	chr13	24466011	24466403	393	+	genotype_ck_vs_wt.res	15.5647	0.263677	0.330608	0.79755	0.425132	0.681296	393	NS	None
127678	chr13	24478769	24479190	422	+	genotype_ck_vs_wt.res	31.8385	-0.160917	0.261028	-0.616475	0.537581	0.765626	422	NS	None
127679	chr13	24480575	24480902	328	+	genotype_ck_vs_wt.res	52.6868	0.181358	0.204206	0.888115	0.374479	0.63739	328	NS	None
127680	chr13	24481783	24482161	379	+	genotype_ck_vs_wt.res	177.576	0.00309531	0.0979124	0.0316131	0.974781	0.990658	379	NS	None
127681	chr13	24485802	24488107	2306	+	genotype_ck_vs_wt.res	1814.41	-0.0301138	0.0661354	-0.455336	0.648868	0.834101	2306	NS	None
127682	chr13	24493906	24494328	423	+	genotype_ck_vs_wt.res	41.8244	-0.111756	0.226318	-0.493803	0.621445	0.818515	423	NS	None
127683	chr13	24498171	24500163	1993	+	genotype_ck_vs_wt.res	264.019	-0.161694	0.0893103	-1.81047	0.0702223	0.236089	1993	NS	None
127684	chr13	24500775	24502621	1847	+	genotype_ck_vs_wt.res	359.672	-0.062727	0.0696671	-0.900381	0.367917	0.631739	1847	NS	None
127685	chr13	24508872	24509754	883	+	genotype_ck_vs_wt.res	259.147	-0.0435353	0.104865	-0.415156	0.678028	0.850061	883	NS	None
127686	chr13	24511453	24512635	1183	+	genotype_ck_vs_wt.res	658.508	-0.00175836	0.0959045	-0.0183344	0.985372	0.994901	1183	NS	None
127687	chr13	24514919	24515718	800	+	genotype_ck_vs_wt.res	490.997	-0.155376	0.0748278	-2.07645	0.0378525	0.1573	800	NS	None
127688	chr13	24517477	24517687	211	+	genotype_ck_vs_wt.res	60.1048	-0.0923959	0.213001	-0.433781	0.664447	0.842032	211	NS	None
127689	chr13	24524331	24525093	763	+	genotype_ck_vs_wt.res	116.543	0.319767	0.152431	2.09779	0.0359239	0.15179	763	NS	None
127690	chr13	24527756	24528773	1018	+	genotype_ck_vs_wt.res	115.865	-0.0809915	0.12589	-0.643351	0.519997	0.753502	1018	NS	None
127691	chr13	24553272	24554561	1290	+	genotype_ck_vs_wt.res	73.2635	-0.37072	0.147855	-2.50733	0.0121647	0.0714352	1290	NS	None
127692	chr13	24568777	24569032	256	+	genotype_ck_vs_wt.res	10.3609	-0.0828646	0.388297	-0.213405	0.831011	0.929574	256	NS	None
127693	chr13	24591905	24592653	749	+	genotype_ck_vs_wt.res	83.2979	-0.440406	0.145695	-3.02278	0.00250461	0.023066	749	NS	None
127694	chr13	24598694	24600084	1391	+	genotype_ck_vs_wt.res	208.994	-0.436105	0.111788	-3.90118	9.57e-05	0.00195431	1391	NS	None
127695	chr13	24602983	24605395	2413	+	genotype_ck_vs_wt.res	748.961	-0.0239279	0.0696798	-0.343397	0.7313	0.878983	2413	NS	None
127696	chr13	24613065	24614934	1870	+	genotype_ck_vs_wt.res	1104.4	-0.0896994	0.0600146	-1.49463	0.135012	0.355654	1870	NS	None
127697	chr13	24627981	24629501	1521	+	genotype_ck_vs_wt.res	108.828	-0.475169	0.171563	-2.76965	0.00561157	0.0412204	1521	NS	None
127698	chr13	24633230	24635077	1848	+	genotype_ck_vs_wt.res	577.038	0.0352722	0.0632647	0.557535	0.577162	0.79112	1848	NS	None
127699	chr13	24638245	24642048	3804	+	genotype_ck_vs_wt.res	1635.87	-0.04168	0.0541881	-0.769172	0.441791	0.694628	3804	NS	None
127700	chr13	24654511	24656003	1493	+	genotype_ck_vs_wt.res	72.5381	0.0738675	0.153728	0.480508	0.630866	0.823925	1493	NS	None
127701	chr13	24684215	24685046	832	+	genotype_ck_vs_wt.res	66.9406	0.0650096	0.174385	0.372795	0.709301	0.86735	832	NS	None
127702	chr13	24687012	24687776	765	+	genotype_ck_vs_wt.res	88.4435	-0.281622	0.139326	-2.02132	0.0432467	0.17215	765	NS	None
127703	chr13	24713284	24714029	746	+	genotype_ck_vs_wt.res	73.634	0.091755	0.162032	0.566277	0.571206	0.78768	746	NS	None
127704	chr13	24715583	24716167	585	+	genotype_ck_vs_wt.res	55.1708	0.249108	0.18968	1.31331	0.189079	0.435295	585	NS	None
127705	chr13	24719920	24720373	454	+	genotype_ck_vs_wt.res	25.0288	0.0256413	0.265601	0.0965406	0.923091	0.970547	454	NS	None
127706	chr13	24721872	24722105	234	+	genotype_ck_vs_wt.res	9.78734	-0.276276	0.454716	-0.607579	0.543467	0.769985	234	NS	None
127707	chr13	24760980	24762495	1516	+	genotype_ck_vs_wt.res	1322.62	0.0159327	0.050243	0.317114	0.751157	0.889825	1516	NS	None
127708	chr13	24767481	24768633	1153	+	genotype_ck_vs_wt.res	252.788	-0.161619	0.0902379	-1.79103	0.0732884	0.242864	1153	NS	None
127709	chr13	24775938	24776913	976	+	genotype_ck_vs_wt.res	98.5338	-0.0542534	0.139495	-0.388926	0.697331	0.860508	976	NS	None
127710	chr13	24785673	24786916	1244	+	genotype_ck_vs_wt.res	500.403	0.17222	0.0906141	1.90059	0.0573563	0.207274	1244	NS	None
127711	chr13	24791377	24791692	316	+	genotype_ck_vs_wt.res	32.0552	0.0444904	0.222771	0.199714	0.841704	0.934406	316	NS	None
127712	chr13	24800109	24802630	2522	+	genotype_ck_vs_wt.res	1497.46	0.0896937	0.0599236	1.4968	0.134445	0.354705	2522	NS	None
127713	chr13	24807230	24807856	627	+	genotype_ck_vs_wt.res	44.1952	-0.530563	0.216169	-2.45439	0.0141122	0.0794423	627	NS	None
127714	chr13	24816106	24818049	1944	+	genotype_ck_vs_wt.res	62.9124	0.00759208	0.190235	0.039909	0.968166	0.987965	1944	NS	None
127715	chr13	24830802	24832385	1584	+	genotype_ck_vs_wt.res	1075.87	0.0428333	0.0538354	0.795635	0.426244	0.682076	1584	NS	None
127716	chr13	24844612	24845586	975	+	genotype_ck_vs_wt.res	88.9162	0.526417	0.138311	3.80605	0.000141205	0.00266113	975	NS	None
127717	chr13	24862492	24862977	486	+	genotype_ck_vs_wt.res	36.0989	0.122655	0.21473	0.571206	0.56786	0.785527	486	NS	None
127718	chr13	24866599	24867276	678	+	genotype_ck_vs_wt.res	43.8594	-0.522592	0.230137	-2.27079	0.0231598	0.112069	678	NS	None
127719	chr13	24920266	24920798	533	+	genotype_ck_vs_wt.res	56.6386	0.34859	0.165673	2.10409	0.0353706	0.150343	533	NS	None
127721	chr13	24962055	24962520	466	+	genotype_ck_vs_wt.res	37.0331	0.407854	0.236642	1.72351	0.0847971	0.265874	466	NS	None
127722	chr13	24965264	24966276	1013	+	genotype_ck_vs_wt.res	142.855	0.089072	0.121333	0.734113	0.46288	0.710866	1013	NS	None
127723	chr13	24988362	24989079	718	+	genotype_ck_vs_wt.res	57.7177	0.0656455	0.183072	0.358576	0.719912	0.873062	718	NS	None
127724	chr13	25003089	25003466	378	+	genotype_ck_vs_wt.res	31.3479	-0.275174	0.226034	-1.2174	0.223451	0.4797	378	NS	None
127725	chr13	25006988	25007836	849	+	genotype_ck_vs_wt.res	126.29	0.284957	0.118378	2.40717	0.0160765	0.0870169	849	NS	None
127727	chr13	25019484	25020941	1458	+	genotype_ck_vs_wt.res	419.231	0.154606	0.0850603	1.81761	0.0691241	0.233949	1458	NS	None
127729	chr13	25115539	25116418	880	+	genotype_ck_vs_wt.res	30.8161	0.497092	0.249011	1.99627	0.0459046	0.178882	880	NS	None
127730	chr13	28502195	28502673	479	+	genotype_ck_vs_wt.res	22.9129	-0.244758	0.335616	-0.729281	0.46583	0.712968	479	NS	None
127731	chr13	28512560	28513196	637	+	genotype_ck_vs_wt.res	33.6638	0.111717	0.263055	0.424691	0.671062	0.845759	637	NS	None
127732	chr13	28600700	28601224	525	+	genotype_ck_vs_wt.res	23.9319	0.539179	0.26717	2.01811	0.0435799	0.173007	525	NS	None
127733	chr13	28757883	28758237	355	+	genotype_ck_vs_wt.res	17.5365	0.832826	0.325674	2.55724	0.0105507	0.0647832	355	NS	None
127734	chr13	28950498	28950803	306	+	genotype_ck_vs_wt.res	10.1955	0.857103	0.423412	2.02428	0.0429417	0.171446	306	NS	None
127735	chr13	28952225	28954051	1827	+	genotype_ck_vs_wt.res	125.035	0.287807	0.122927	2.34128	0.0192178	0.0987388	1827	NS	None
127736	chr13	28957829	28960043	2215	+	genotype_ck_vs_wt.res	411.244	0.358635	0.0855998	4.18967	2.79e-05	0.000751766	2215	NS	None
127737	chr13	29430750	29431638	889	+	genotype_ck_vs_wt.res	134.529	0.134885	0.118518	1.1381	0.25508	0.518003	889	NS	None
127738	chr13	29484044	29484419	376	+	genotype_ck_vs_wt.res	40.4035	-0.236591	0.239355	-0.988451	0.322932	0.589812	376	NS	None
127739	chr13	29486185	29487614	1430	+	genotype_ck_vs_wt.res	297.443	-0.0276995	0.0865527	-0.320031	0.748945	0.888499	1430	NS	None
127740	chr13	29499308	29501593	2286	+	genotype_ck_vs_wt.res	388.864	-0.202461	0.0871949	-2.32194	0.0202364	0.10223	2286	NS	None
127741	chr13	29526501	29526899	399	+	genotype_ck_vs_wt.res	17.2913	-0.49862	0.383359	-1.30066	0.193375	0.44098	399	NS	None
127742	chr13	29530797	29531084	288	+	genotype_ck_vs_wt.res	12.0692	-0.560974	0.358322	-1.56556	0.117452	0.325901	288	NS	None
127743	chr13	29588648	29589001	354	+	genotype_ck_vs_wt.res	9.51037	-0.129473	0.459817	-0.281574	0.77827	0.90403	354	NS	None
127744	chr13	29602544	29602835	292	+	genotype_ck_vs_wt.res	23.8309	-0.0442698	0.268296	-0.165003	0.868941	0.947084	292	NS	None
127745	chr13	29604401	29604635	235	+	genotype_ck_vs_wt.res	20.7992	-0.309934	0.288604	-1.07391	0.282864	0.548701	235	NS	None
127746	chr13	29609400	29610967	1568	+	genotype_ck_vs_wt.res	281.965	-0.089834	0.082909	-1.08353	0.278575	0.54425	1568	NS	None
127747	chr13	29616368	29616737	370	+	genotype_ck_vs_wt.res	12.7129	0.00647154	0.3772	0.0171568	0.986312	0.99519	370	NS	None
127748	chr13	29715050	29716025	976	+	genotype_ck_vs_wt.res	169.891	0.0171093	0.11768	0.145389	0.884404	0.953646	976	NS	None
127749	chr13	29726277	29726918	642	+	genotype_ck_vs_wt.res	19.0653	0.391478	0.317009	1.23491	0.216864	0.471566	642	NS	None
127750	chr13	29737589	29738660	1072	+	genotype_ck_vs_wt.res	123.585	0.31286	0.145362	2.15228	0.031375	0.138332	1072	NS	None
127751	chr13	29740773	29741009	237	+	genotype_ck_vs_wt.res	11.9324	0.016305	0.366201	0.0445248	0.964486	0.986551	237	NS	None
127752	chr13	29744032	29744611	580	+	genotype_ck_vs_wt.res	25.2717	0.339215	0.268687	1.26249	0.206773	0.459187	580	NS	None
127753	chr13	29755855	29757220	1366	+	genotype_ck_vs_wt.res	87.4824	0.390711	0.157011	2.48843	0.012831	0.074288	1366	NS	None
127754	chr13	29760244	29763426	3183	+	genotype_ck_vs_wt.res	228.84	0.425787	0.105887	4.02116	5.79e-05	0.00133658	3183	NS	None
127755	chr13	29768229	29770567	2339	+	genotype_ck_vs_wt.res	256.101	0.0674204	0.100971	0.667723	0.504311	0.742542	2339	NS	None
127756	chr13	29772964	29773689	726	+	genotype_ck_vs_wt.res	68.2985	0.084978	0.162927	0.521572	0.601968	0.806682	726	NS	None
127757	chr13	29811138	29812099	962	+	genotype_ck_vs_wt.res	40.829	0.364511	0.220808	1.65081	0.0987782	0.29253	962	NS	None
127758	chr13	29835416	29835739	324	+	genotype_ck_vs_wt.res	11.0275	0.295032	0.396911	0.743319	0.457289	0.706266	324	NS	None
127759	chr13	29838419	29839314	896	+	genotype_ck_vs_wt.res	56.6668	-0.350776	0.172872	-2.0291	0.0424476	0.170012	896	NS	None
127760	chr13	29840097	29840799	703	+	genotype_ck_vs_wt.res	39.9224	0.0493001	0.200046	0.246445	0.805338	0.917435	703	NS	None
127761	chr13	29854977	29855997	1021	+	genotype_ck_vs_wt.res	174.883	0.139086	0.112251	1.23906	0.215324	0.469554	1021	NS	None
127762	chr13	29857380	29857857	478	+	genotype_ck_vs_wt.res	84.2912	0.0152675	0.147543	0.103478	0.917583	0.968269	478	NS	None
127763	chr13	29926356	29926659	304	+	genotype_ck_vs_wt.res	14.4043	0.273682	0.348111	0.786191	0.431755	0.686583	304	NS	None
127764	chr13	29960461	29961435	975	+	genotype_ck_vs_wt.res	124.123	-0.342297	0.124886	-2.74088	0.00612755	0.0439876	975	NS	None
127765	chr13	29970212	29970980	769	+	genotype_ck_vs_wt.res	197.017	0.000585222	0.119301	0.00490543	0.996086	0.998662	769	NS	None
127766	chr13	29972857	29974585	1729	+	genotype_ck_vs_wt.res	99.3429	-0.288566	0.132475	-2.17827	0.0293857	0.132314	1729	NS	None
127767	chr13	29979134	29979756	623	+	genotype_ck_vs_wt.res	148.326	0.0778781	0.125597	0.620062	0.535217	0.763896	623	NS	None
127768	chr13	29983182	29986902	3721	+	genotype_ck_vs_wt.res	3180.59	0.115384	0.0425571	2.71129	0.00670229	0.0468271	3721	NS	None
127769	chr13	30002860	30004364	1505	+	genotype_ck_vs_wt.res	563.951	-0.00640579	0.0728251	-0.0879613	0.929907	0.973386	1505	NS	None
127770	chr13	30008764	30009937	1174	+	genotype_ck_vs_wt.res	72.1372	-0.170376	0.171184	-0.99528	0.3196	0.586582	1174	NS	None
127771	chr13	30042955	30043197	243	+	genotype_ck_vs_wt.res	8.67274	0.770921	0.479482	1.60782	0.107874	0.309021	243	NS	None
127772	chr13	30084741	30085869	1129	+	genotype_ck_vs_wt.res	238.43	-0.0148679	0.0917695	-0.162014	0.871295	0.947996	1129	NS	None
127773	chr13	30093105	30093652	548	+	genotype_ck_vs_wt.res	25.0003	0.599857	0.281262	2.13274	0.0329463	0.143321	548	NS	None
127774	chr13	30136228	30136840	613	+	genotype_ck_vs_wt.res	49.3093	0.528548	0.198558	2.66192	0.00776952	0.0520741	613	NS	None
127775	chr13	30358758	30359372	615	+	genotype_ck_vs_wt.res	27.9131	0.259725	0.239932	1.08249	0.279033	0.544729	615	NS	None
127776	chr13	30363337	30365206	1870	+	genotype_ck_vs_wt.res	30.2082	-0.100545	0.260351	-0.386192	0.699355	0.861682	1870	NS	None
127777	chr13	30501994	30502289	296	+	genotype_ck_vs_wt.res	11.5285	-0.342891	0.38468	-0.891365	0.372734	0.635792	296	NS	None
127778	chr13	30530726	30531220	495	+	genotype_ck_vs_wt.res	32.8734	0.048508	0.212298	0.22849	0.819265	0.92438	495	NS	None
127779	chr13	30537334	30537815	482	+	genotype_ck_vs_wt.res	19.5406	-0.311697	0.292549	-1.06545	0.286672	0.552403	482	NS	None
127780	chr13	30544520	30545867	1348	+	genotype_ck_vs_wt.res	772.064	-0.00639549	0.0509787	-0.125454	0.900164	0.961157	1348	NS	None
127781	chr13	30548919	30549149	231	+	genotype_ck_vs_wt.res	214.819	0.0559147	0.0981593	0.569633	0.568927	0.786097	231	NS	None
127782	chr13	30566562	30567237	676	+	genotype_ck_vs_wt.res	35.3447	-0.244056	0.218229	-1.11835	0.263418	0.527708	676	NS	None
127783	chr13	30572938	30573474	537	+	genotype_ck_vs_wt.res	89.4673	0.214663	0.14858	1.44476	0.148525	0.377126	537	NS	None
127784	chr13	30582217	30583162	946	+	genotype_ck_vs_wt.res	77.4636	0.162821	0.160117	1.01688	0.309208	0.576538	946	NS	None
127785	chr13	30603204	30604646	1443	+	genotype_ck_vs_wt.res	123.851	0.111278	0.121801	0.913608	0.360923	0.625612	1443	NS	None
127786	chr13	30609834	30610066	233	+	genotype_ck_vs_wt.res	25.7687	0.585458	0.271251	2.15836	0.0308995	0.136892	233	NS	None
127787	chr13	30612016	30612906	891	+	genotype_ck_vs_wt.res	82.1932	0.0641576	0.185491	0.34588	0.729433	0.877791	891	NS	None
127788	chr13	30625345	30625795	451	+	genotype_ck_vs_wt.res	57.2474	-0.206264	0.17829	-1.1569	0.247313	0.508337	451	NS	None
127789	chr13	30628378	30630575	2198	+	genotype_ck_vs_wt.res	303.499	-0.0877772	0.0922969	-0.951032	0.341588	0.608144	2198	NS	None
127790	chr13	30632889	30633565	677	+	genotype_ck_vs_wt.res	108.199	-0.183354	0.156602	-1.17083	0.241668	0.501585	677	NS	None
127791	chr13	30636491	30636819	329	+	genotype_ck_vs_wt.res	46.2126	0.200862	0.192126	1.04547	0.295805	0.562473	329	NS	None
127792	chr13	30641959	30642313	355	+	genotype_ck_vs_wt.res	14.218	-0.297191	0.344554	-0.862537	0.388392	0.649798	355	NS	None
127793	chr13	30652550	30654638	2089	+	genotype_ck_vs_wt.res	209.403	-0.267313	0.140204	-1.9066	0.0565728	0.205384	2089	NS	None
127794	chr13	30659410	30660822	1413	+	genotype_ck_vs_wt.res	705.986	0.151073	0.0668533	2.25978	0.0238352	0.114397	1413	NS	None
127795	chr13	30673667	30674316	650	+	genotype_ck_vs_wt.res	18.1072	-0.176756	0.301346	-0.586556	0.557502	0.778898	650	NS	None
127796	chr13	30684535	30686318	1784	+	genotype_ck_vs_wt.res	127.302	0.094564	0.155451	0.608319	0.542976	0.769629	1784	NS	None
127797	chr13	30687935	30688653	719	+	genotype_ck_vs_wt.res	122.581	0.167596	0.137873	1.21558	0.224146	0.480734	719	NS	None
127798	chr13	30691969	30693532	1564	+	genotype_ck_vs_wt.res	355.739	0.0605092	0.0915841	0.660695	0.508808	0.745829	1564	NS	None
127799	chr13	30695405	30696462	1058	+	genotype_ck_vs_wt.res	118.611	-0.259045	0.133746	-1.93685	0.0527639	0.196571	1058	NS	None
127800	chr13	30712145	30712624	480	+	genotype_ck_vs_wt.res	15.3192	0.316281	0.340783	0.928102	0.353355	0.618628	480	NS	None
127801	chr13	30714676	30716142	1467	+	genotype_ck_vs_wt.res	77.6179	0.114355	0.202425	0.564924	0.572125	0.788213	1467	NS	None
127802	chr13	30720766	30722177	1412	+	genotype_ck_vs_wt.res	228.825	0.0987248	0.12536	0.787533	0.43097	0.685793	1412	NS	None
127803	chr13	30724800	30725479	680	+	genotype_ck_vs_wt.res	234.425	0.154591	0.0933621	1.65582	0.0977573	0.290687	680	NS	None
127804	chr13	30728026	30730883	2858	+	genotype_ck_vs_wt.res	1425.27	-0.133699	0.0538141	-2.48445	0.012975	0.0748989	2858	NS	None
127805	chr13	30731769	30732052	284	+	genotype_ck_vs_wt.res	81.1712	0.245057	0.158021	1.55079	0.120953	0.331876	284	NS	None
127806	chr13	30736403	30738739	2337	+	genotype_ck_vs_wt.res	655.667	-0.169824	0.0640414	-2.65179	0.00800662	0.0531562	2337	NS	None
127807	chr13	30747992	30751227	3236	+	genotype_ck_vs_wt.res	1678.75	0.0386218	0.0532679	0.72505	0.468421	0.715117	3236	NS	None
127808	chr13	30756032	30756287	256	+	genotype_ck_vs_wt.res	39.4806	0.800471	0.24045	3.32906	0.000871412	0.0105489	256	NS	None
127809	chr13	30760682	30761938	1257	+	genotype_ck_vs_wt.res	792.046	-0.0228593	0.06765	-0.337905	0.735435	0.881413	1257	NS	None
127810	chr13	30764187	30764658	472	+	genotype_ck_vs_wt.res	211.324	-0.112932	0.125252	-0.901638	0.367249	0.631148	472	NS	None
127811	chr13	30766651	30767129	479	+	genotype_ck_vs_wt.res	99.2222	-0.110977	0.138162	-0.803241	0.421836	0.678631	479	NS	None
127812	chr13	30769357	30769675	319	+	genotype_ck_vs_wt.res	47.5539	-0.327653	0.186789	-1.75414	0.0794063	0.254901	319	NS	None
127813	chr13	30777548	30778209	662	+	genotype_ck_vs_wt.res	24.9117	0.168825	0.263681	0.640262	0.522002	0.754626	662	NS	None
127814	chr13	30785786	30786863	1078	+	genotype_ck_vs_wt.res	569.525	-0.175939	0.0849127	-2.072	0.0382659	0.1585	1078	NS	None
127815	chr13	30792084	30792915	832	+	genotype_ck_vs_wt.res	68.2263	-0.439675	0.21231	-2.07091	0.0383669	0.158831	832	NS	None
127816	chr13	30813019	30814292	1274	+	genotype_ck_vs_wt.res	24.8399	-0.181121	0.254902	-0.710552	0.477362	0.7219	1274	NS	None
127817	chr13	30819569	30820956	1388	+	genotype_ck_vs_wt.res	55.1072	0.0215807	0.19235	0.112195	0.910669	0.96533	1388	NS	None
127818	chr13	30833370	30835554	2185	+	genotype_ck_vs_wt.res	1031.6	0.229775	0.0549292	4.1831	2.88e-05	0.000768991	2185	NS	None
127819	chr13	30843168	30843500	333	+	genotype_ck_vs_wt.res	12.1919	-0.00327923	0.375574	-0.00873126	0.993034	0.997692	333	NS	None
127820	chr13	30860561	30861244	684	+	genotype_ck_vs_wt.res	25.274	0.0494673	0.267884	0.184659	0.853496	0.939918	684	NS	None
127821	chr13	30888427	30889103	677	+	genotype_ck_vs_wt.res	90.3742	0.177888	0.145922	1.21906	0.222821	0.478956	677	NS	None
127822	chr13	30901616	30902042	427	+	genotype_ck_vs_wt.res	68.0782	-0.0609975	0.14828	-0.411368	0.680803	0.851756	427	NS	None
127823	chr13	30904490	30906297	1808	+	genotype_ck_vs_wt.res	225.068	0.017702	0.111505	0.158756	0.873861	0.948896	1808	NS	None
127824	chr13	30907365	30907905	541	+	genotype_ck_vs_wt.res	95.7587	0.153548	0.137997	1.11269	0.265842	0.530379	541	NS	None
127825	chr13	30911945	30913975	2031	+	genotype_ck_vs_wt.res	771.655	0.0728683	0.0772679	0.94306	0.34565	0.611948	2031	NS	None
127826	chr13	30921642	30923217	1576	+	genotype_ck_vs_wt.res	100.058	0.175312	0.141442	1.23947	0.215173	0.469447	1576	NS	None
127827	chr13	30932530	30933765	1236	+	genotype_ck_vs_wt.res	203.345	-0.25077	0.106794	-2.34817	0.018866	0.097532	1236	NS	None
127828	chr13	30947411	30947875	465	+	genotype_ck_vs_wt.res	84.6434	0.420689	0.164038	2.56458	0.0103301	0.0637364	465	NS	None
127829	chr13	30948996	30950018	1023	+	genotype_ck_vs_wt.res	277.977	-0.035564	0.0787643	-0.451524	0.651612	0.83542	1023	NS	None
127830	chr13	30951155	30952035	881	+	genotype_ck_vs_wt.res	166.411	0.42799	0.107309	3.9884	6.65e-05	0.00148219	881	NS	None
127831	chr13	30957066	30957333	268	+	genotype_ck_vs_wt.res	12.5189	0.249974	0.390058	0.640863	0.521612	0.754402	268	NS	None
127832	chr13	30962859	30963676	818	+	genotype_ck_vs_wt.res	71.5677	0.215858	0.158863	1.35877	0.17422	0.41462	818	NS	None
127833	chr13	30971894	30972473	580	+	genotype_ck_vs_wt.res	108.514	0.187741	0.13659	1.37449	0.16929	0.40747	580	NS	None
127834	chr13	30973437	30974497	1061	+	genotype_ck_vs_wt.res	460.402	0.0687117	0.0654241	1.05025	0.293603	0.559929	1061	NS	None
127836	chr13	30981631	30982171	541	+	genotype_ck_vs_wt.res	97.4014	-0.0399483	0.129908	-0.307512	0.758454	0.893982	541	NS	None
127837	chr13	30985404	30987764	2361	+	genotype_ck_vs_wt.res	271.003	0.416995	0.0944395	4.41547	1.01e-05	0.000331875	2361	NS	None
127838	chr13	30993826	30994666	841	+	genotype_ck_vs_wt.res	58.4534	0.302861	0.186089	1.62751	0.103629	0.301254	841	NS	None
127840	chr13	31082527	31082900	374	+	genotype_ck_vs_wt.res	26.308	0.203651	0.266771	0.763394	0.445229	0.697505	374	NS	None
127841	chr13	31122801	31123032	232	+	genotype_ck_vs_wt.res	12.3006	-0.0512032	0.451548	-0.113395	0.909718	0.965011	232	NS	None
127842	chr13	31179516	31179894	379	+	genotype_ck_vs_wt.res	21.1879	0.0998881	0.279577	0.357284	0.720879	0.873491	379	NS	None
127843	chr13	31183731	31185511	1781	+	genotype_ck_vs_wt.res	73.474	0.0218963	0.199631	0.109684	0.91266	0.966264	1781	NS	None
127844	chr13	31187008	31187423	416	+	genotype_ck_vs_wt.res	20.433	0.0475158	0.342868	0.138583	0.88978	0.956359	416	NS	None
127845	chr13	31312757	31313479	723	+	genotype_ck_vs_wt.res	17.3527	1.07303	0.344136	3.11805	0.00182049	0.0182072	723	NS	None
127846	chr13	31557299	31560145	2847	+	genotype_ck_vs_wt.res	272.417	0.573557	0.0980336	5.85062	4.9e-09	6.51e-07	2847	NS	None
127847	chr13	31617939	31618989	1051	+	genotype_ck_vs_wt.res	128.566	0.440234	0.120079	3.6662	0.000246183	0.00406347	1051	NS	None
127850	chr13	31632343	31632911	569	+	genotype_ck_vs_wt.res	52.3609	0.342211	0.195617	1.74939	0.080223	0.256522	569	NS	None
127851	chr13	31658201	31659273	1073	+	genotype_ck_vs_wt.res	53.2226	0.177077	0.201081	0.880621	0.378523	0.64108	1073	NS	None
127852	chr13	31665052	31665545	494	+	genotype_ck_vs_wt.res	18.2771	0.0198523	0.321182	0.0618101	0.950714	0.981595	494	NS	None
127853	chr13	31790162	31790428	267	+	genotype_ck_vs_wt.res	10.8588	1.08108	0.416876	2.5933	0.00950606	0.0601108	267	NS	None
127854	chr13	31792475	31793076	602	+	genotype_ck_vs_wt.res	29.2212	0.266134	0.24736	1.0759	0.281974	0.547674	602	NS	None
127855	chr13	31800751	31802186	1436	+	genotype_ck_vs_wt.res	261.027	0.101871	0.081077	1.25647	0.208947	0.46171	1436	NS	None
127856	chr13	31806404	31808913	2510	+	genotype_ck_vs_wt.res	351.493	0.308187	0.0933766	3.30048	0.00096521	0.0114236	2510	NS	None
127857	chr13	31810737	31811216	480	+	genotype_ck_vs_wt.res	30.0347	0.346803	0.254956	1.36025	0.173752	0.41394	480	NS	None
127858	chr13	31956542	31956981	440	+	genotype_ck_vs_wt.res	42.4237	-0.117405	0.197892	-0.593278	0.552995	0.776103	440	NS	None
127859	chr13	32213971	32214317	347	+	genotype_ck_vs_wt.res	17.4266	0.165499	0.334669	0.494515	0.620942	0.818174	347	NS	None
127860	chr13	32266785	32267142	358	+	genotype_ck_vs_wt.res	15.6339	-0.177204	0.392311	-0.451694	0.65149	0.83542	358	NS	None
127861	chr13	32296132	32298087	1956	+	genotype_ck_vs_wt.res	296.957	-0.0900591	0.0993092	-0.906856	0.364483	0.628788	1956	NS	None
127862	chr13	32312397	32313263	867	+	genotype_ck_vs_wt.res	101.071	-0.546479	0.136213	-4.01195	6.02e-05	0.00137699	867	NS	None
127863	chr13	32314799	32315455	657	+	genotype_ck_vs_wt.res	41.638	-0.363253	0.202241	-1.79614	0.0724722	0.241178	657	NS	None
127864	chr13	32327449	32329928	2480	+	genotype_ck_vs_wt.res	90.4283	-0.267247	0.159662	-1.67383	0.0941635	0.284026	2480	NS	None
127865	chr13	32337943	32339357	1415	+	genotype_ck_vs_wt.res	1251.21	0.0969881	0.0582418	1.66527	0.0958597	0.287413	1415	NS	None
127866	chr13	32343902	32344373	472	+	genotype_ck_vs_wt.res	39.0491	-0.538488	0.211746	-2.54308	0.0109879	0.0665169	472	NS	None
127867	chr13	32411518	32412053	536	+	genotype_ck_vs_wt.res	34.8239	0.136661	0.226681	0.602878	0.54659	0.7718	536	NS	None
127868	chr13	32611356	32611997	642	+	genotype_ck_vs_wt.res	34.4303	0.337852	0.225437	1.49865	0.133963	0.353983	642	NS	None
127869	chr13	32670531	32671554	1024	+	genotype_ck_vs_wt.res	25.4825	0.788692	0.270633	2.91425	0.00356541	0.0298044	1024	NS	None
127870	chr13	32681061	32681395	335	+	genotype_ck_vs_wt.res	25.4032	-0.075272	0.243171	-0.309543	0.756908	0.893092	335	NS	None
127871	chr13	32707920	32708324	405	+	genotype_ck_vs_wt.res	22.0567	0.909357	0.299371	3.03756	0.00238504	0.0222586	405	NS	None
127872	chr13	32800910	32802978	2069	+	genotype_ck_vs_wt.res	1488.48	0.0290701	0.0427967	0.679261	0.496973	0.736526	2069	NS	None
127873	chr13	32825527	32826282	756	+	genotype_ck_vs_wt.res	86.5159	-0.0560008	0.142226	-0.393746	0.693769	0.858758	756	NS	None
127874	chr13	32827855	32828191	337	+	genotype_ck_vs_wt.res	99.4953	-0.235874	0.129773	-1.81759	0.0691265	0.233949	337	NS	None
127875	chr13	32831569	32832690	1122	+	genotype_ck_vs_wt.res	500.103	-0.230388	0.0932436	-2.47082	0.0134802	0.0769435	1122	NS	None
127876	chr13	32838969	32840270	1302	+	genotype_ck_vs_wt.res	81.8158	-0.249553	0.159374	-1.56583	0.117389	0.325838	1302	NS	None
127877	chr13	32848810	32850240	1431	+	genotype_ck_vs_wt.res	142.796	-0.342871	0.118199	-2.90078	0.0037223	0.0307318	1431	NS	None
127878	chr13	32851190	32852419	1230	+	genotype_ck_vs_wt.res	98.5827	-0.0599423	0.132825	-0.451288	0.651782	0.835475	1230	NS	None
127879	chr13	32865748	32868909	3162	+	genotype_ck_vs_wt.res	223.457	-0.32708	0.0972031	-3.36491	0.000765688	0.00953886	3162	NS	None
127880	chr13	32876598	32877268	671	+	genotype_ck_vs_wt.res	24.3205	-0.643835	0.274162	-2.34838	0.0188553	0.0974927	671	NS	None
127881	chr13	32900779	32901099	321	+	genotype_ck_vs_wt.res	98.3858	-0.135566	0.139018	-0.975169	0.329477	0.596521	321	NS	None
127882	chr13	32902414	32903815	1402	+	genotype_ck_vs_wt.res	381.883	-0.163649	0.0770772	-2.12319	0.0337383	0.145622	1402	NS	None
127883	chr13	32907948	32908828	881	+	genotype_ck_vs_wt.res	151.971	-0.0233495	0.111093	-0.210179	0.833528	0.930914	881	NS	None
127884	chr13	32927742	32930028	2287	+	genotype_ck_vs_wt.res	468.048	-0.407233	0.0961915	-4.23356	2.3e-05	0.000641577	2287	NS	None
127885	chr13	32934568	32935749	1182	+	genotype_ck_vs_wt.res	1034.04	-0.200066	0.0817783	-2.44644	0.0144275	0.0805984	1182	NS	None
127886	chr13	32964631	32966599	1969	+	genotype_ck_vs_wt.res	303.097	-0.240746	0.0926387	-2.59876	0.009356	0.0595136	1969	NS	None
127887	chr13	32982808	32983292	485	+	genotype_ck_vs_wt.res	13.8187	-0.493982	0.368478	-1.3406	0.180051	0.422874	485	NS	None
127888	chr13	32993290	32993831	542	+	genotype_ck_vs_wt.res	24.7475	-0.0849723	0.269046	-0.315828	0.752133	0.890537	542	NS	None
127889	chr13	33001466	33002085	620	+	genotype_ck_vs_wt.res	48.6543	-0.312202	0.182054	-1.71488	0.0863668	0.268874	620	NS	None
127890	chr13	33003086	33005020	1935	+	genotype_ck_vs_wt.res	346.061	0.0185814	0.0875449	0.21225	0.831912	0.930056	1935	NS	None
127891	chr13	33022607	33023365	759	+	genotype_ck_vs_wt.res	41.79	0.00375476	0.217653	0.0172511	0.986236	0.99519	759	NS	None
127892	chr13	33065960	33068810	2851	+	genotype_ck_vs_wt.res	253.99	-0.307556	0.117926	-2.60804	0.00910634	0.0583067	2851	NS	None
127893	chr13	33076386	33077865	1480	+	genotype_ck_vs_wt.res	495.167	-0.127706	0.109078	-1.17078	0.241689	0.501595	1480	NS	None
127894	chr13	33079447	33080590	1144	+	genotype_ck_vs_wt.res	122.786	-0.186385	0.119724	-1.55678	0.119522	0.329561	1144	NS	None
127895	chr13	33113144	33113459	316	+	genotype_ck_vs_wt.res	13.4108	-0.541721	0.396665	-1.36569	0.172036	0.411446	316	NS	None
127896	chr13	33956720	33957493	774	+	genotype_ck_vs_wt.res	84.5725	0.265107	0.165089	1.60584	0.108309	0.309871	774	NS	None
127897	chr13	33964401	33965766	1366	+	genotype_ck_vs_wt.res	351.484	-0.0356803	0.0744162	-0.47947	0.631604	0.824437	1366	NS	None
127898	chr13	33995040	33995605	566	+	genotype_ck_vs_wt.res	69.6755	-0.0546948	0.155098	-0.352646	0.724354	0.875157	566	NS	None
127899	chr13	34001836	34003351	1516	+	genotype_ck_vs_wt.res	989.756	0.000863303	0.0534785	0.016143	0.98712	0.995352	1516	NS	None
127900	chr13	34037008	34038265	1258	+	genotype_ck_vs_wt.res	237.056	0.113415	0.0843686	1.34428	0.178857	0.42134	1258	NS	None
127901	chr13	34046154	34046892	739	+	genotype_ck_vs_wt.res	190.846	0.199406	0.105665	1.88715	0.0591395	0.211433	739	NS	None
127902	chr13	34051500	34052252	753	+	genotype_ck_vs_wt.res	133.755	0.184748	0.158858	1.16298	0.244839	0.505511	753	NS	None
127903	chr13	34077544	34079111	1568	+	genotype_ck_vs_wt.res	561.381	0.18862	0.0648491	2.90859	0.0036306	0.0301609	1568	NS	None
127904	chr13	34088982	34089566	585	+	genotype_ck_vs_wt.res	20.6803	0.313461	0.267312	1.17264	0.24094	0.500753	585	NS	None
127905	chr13	34101422	34102323	902	+	genotype_ck_vs_wt.res	9.0096	-0.769727	0.427183	-1.80187	0.0715664	0.239106	902	NS	None
127906	chr13	34118719	34119538	820	+	genotype_ck_vs_wt.res	38.8195	-0.378748	0.213649	-1.77276	0.0762684	0.248662	820	NS	None
127907	chr13	34129689	34132045	2357	+	genotype_ck_vs_wt.res	1050.82	0.199993	0.0582618	3.43266	0.000597698	0.00790789	2357	NS	None
127908	chr13	34148457	34149373	917	+	genotype_ck_vs_wt.res	40.8715	-0.17761	0.210069	-0.845484	0.397841	0.657975	917	NS	None
127909	chr13	34154120	34155318	1199	+	genotype_ck_vs_wt.res	280.46	0.120212	0.105779	1.13644	0.255771	0.518715	1199	NS	None
127910	chr13	34156263	34156482	220	+	genotype_ck_vs_wt.res	56.6216	-0.108478	0.177428	-0.611394	0.540939	0.767995	220	NS	None
127911	chr13	34162580	34163965	1386	+	genotype_ck_vs_wt.res	894.173	0.0741228	0.0560631	1.32213	0.186124	0.431136	1386	NS	None
127912	chr13	34187240	34188457	1218	+	genotype_ck_vs_wt.res	252.189	0.126935	0.106549	1.19132	0.233527	0.491907	1218	NS	None
127913	chr13	34228966	34229216	251	+	genotype_ck_vs_wt.res	20.1307	0.396274	0.327071	1.21158	0.225672	0.482484	251	NS	None
127914	chr13	34254559	34255720	1162	+	genotype_ck_vs_wt.res	197.321	-0.243801	0.128737	-1.89379	0.0582533	0.209401	1162	NS	None
127915	chr13	34289036	34289954	919	+	genotype_ck_vs_wt.res	90.4241	-0.361181	0.157701	-2.29028	0.0220049	0.10836	919	NS	None
127916	chr13	34344002	34345759	1758	+	genotype_ck_vs_wt.res	240.15	0.460042	0.116218	3.95844	7.54e-05	0.00162984	1758	NS	None
127917	chr13	34512672	34512993	322	+	genotype_ck_vs_wt.res	22.4378	-0.214542	0.288559	-0.743495	0.457182	0.706203	322	NS	None
127918	chr13	34527577	34529130	1554	+	genotype_ck_vs_wt.res	75.5577	-0.350477	0.169319	-2.06992	0.0384596	0.159071	1554	NS	None
127919	chr13	34534984	34538070	3087	+	genotype_ck_vs_wt.res	680.662	-0.233179	0.0811889	-2.87206	0.00407803	0.0327917	3087	NS	None
127920	chr13	34575880	34576596	717	+	genotype_ck_vs_wt.res	38.5169	0.407372	0.21722	1.87539	0.0607392	0.21511	717	NS	None
127921	chr13	34635864	34636450	587	+	genotype_ck_vs_wt.res	25.461	-0.341355	0.2772	-1.23144	0.218158	0.473321	587	NS	None
127922	chr13	34643051	34644614	1564	+	genotype_ck_vs_wt.res	646.044	-0.0644667	0.0686326	-0.939303	0.347575	0.613495	1564	NS	None
127923	chr13	34648898	34653192	4295	+	genotype_ck_vs_wt.res	1214.31	-0.0877663	0.0536192	-1.63684	0.101663	0.297682	4295	NS	None
127924	chr13	34663486	34664227	742	+	genotype_ck_vs_wt.res	105.708	0.0627958	0.14611	0.429786	0.667351	0.843722	742	NS	None
127925	chr13	34666889	34667976	1088	+	genotype_ck_vs_wt.res	478.295	-0.134694	0.0988668	-1.36238	0.173077	0.412952	1088	NS	None
127926	chr13	34669745	34670669	925	+	genotype_ck_vs_wt.res	211.382	-0.159596	0.116744	-1.36707	0.171604	0.410952	925	NS	None
127927	chr13	34676100	34677116	1017	+	genotype_ck_vs_wt.res	232.095	-0.0664728	0.106926	-0.621668	0.53416	0.763331	1017	NS	None
127928	chr13	34682461	34685696	3236	+	genotype_ck_vs_wt.res	1144.36	-0.0854447	0.0623237	-1.37098	0.17038	0.409071	3236	NS	None
127929	chr13	34689742	34691595	1854	+	genotype_ck_vs_wt.res	100.847	0.155181	0.141481	1.09684	0.272712	0.538299	1854	NS	None
127930	chr13	34696558	34697180	623	+	genotype_ck_vs_wt.res	51.2377	0.223077	0.178606	1.24899	0.211669	0.465297	623	NS	None
127931	chr13	34699946	34700384	439	+	genotype_ck_vs_wt.res	54.1758	-0.034862	0.176365	-0.197669	0.843304	0.935281	439	NS	None
127932	chr13	34703436	34706312	2877	+	genotype_ck_vs_wt.res	569.868	-0.0444464	0.0802313	-0.553978	0.579594	0.792474	2877	NS	None
127933	chr13	34711347	34711941	595	+	genotype_ck_vs_wt.res	35.1286	0.158578	0.220428	0.71941	0.471888	0.717585	595	NS	None
127934	chr13	34726750	34727306	557	+	genotype_ck_vs_wt.res	11.5463	0.800669	0.394584	2.02915	0.0424434	0.170007	557	NS	None
127935	chr13	34734505	34735232	728	+	genotype_ck_vs_wt.res	54.2314	-0.139061	0.18072	-0.769481	0.441608	0.694412	728	NS	None
127936	chr13	34738104	34738944	841	+	genotype_ck_vs_wt.res	68.5081	0.142222	0.155186	0.916464	0.359424	0.624519	841	NS	None
127937	chr13	34741218	34742292	1075	+	genotype_ck_vs_wt.res	41.6447	0.290696	0.201559	1.44224	0.149235	0.37832	1075	NS	None
127938	chr13	34793180	34794330	1151	+	genotype_ck_vs_wt.res	64.7263	0.205272	0.160359	1.28008	0.200517	0.45106	1151	NS	None
127939	chr13	34857746	34857963	218	+	genotype_ck_vs_wt.res	9.65435	0.389137	0.409149	0.951089	0.341559	0.608121	218	NS	None
127940	chr13	34860904	34861920	1017	+	genotype_ck_vs_wt.res	55.6055	-0.00394783	0.173309	-0.0227791	0.981826	0.99354	1017	NS	None
127941	chr13	34864188	34864930	743	+	genotype_ck_vs_wt.res	111.559	-0.00435018	0.140871	-0.0308806	0.975365	0.990913	743	NS	None
127942	chr13	34873952	34876273	2322	+	genotype_ck_vs_wt.res	1199.18	-0.0051595	0.0464026	-0.11119	0.911466	0.965733	2322	NS	None
127943	chr13	34915747	34917043	1297	+	genotype_ck_vs_wt.res	23.8448	0.289486	0.280727	1.0312	0.302448	0.569439	1297	NS	None
127944	chr13	34973231	34974538	1308	+	genotype_ck_vs_wt.res	55.2038	-0.00955326	0.199968	-0.047774	0.961896	0.98577	1308	NS	None
127945	chr13	34993509	34994921	1413	+	genotype_ck_vs_wt.res	644.686	0.0487142	0.059914	0.813068	0.416179	0.673812	1413	NS	None
127946	chr13	35026962	35027207	246	+	genotype_ck_vs_wt.res	12.437	0.126251	0.366162	0.344796	0.730247	0.878373	246	NS	None
127947	chr13	35119824	35120039	216	+	genotype_ck_vs_wt.res	14.4306	-0.498694	0.335193	-1.48778	0.136808	0.358683	216	NS	None
127948	chr13	35130794	35132252	1459	+	genotype_ck_vs_wt.res	400.639	-0.410159	0.071518	-5.73505	9.75e-09	1.17e-06	1459	NS	None
127949	chr13	35155911	35156269	359	+	genotype_ck_vs_wt.res	18.2051	-1.04223	0.315781	-3.30049	0.000965149	0.0114236	359	NS	None
127952	chr13	35202395	35202751	357	+	genotype_ck_vs_wt.res	25.192	-0.736242	0.317885	-2.31607	0.0205547	0.103431	357	NS	None
127955	chr13	35665519	35665909	391	+	genotype_ck_vs_wt.res	30.2335	-0.44396	0.25057	-1.7718	0.0764275	0.249004	391	NS	None
127956	chr13	35740552	35742682	2131	+	genotype_ck_vs_wt.res	963.684	0.154875	0.0851562	1.81872	0.0689542	0.23355	2131	NS	None
127957	chr13	35748980	35749962	983	+	genotype_ck_vs_wt.res	105.536	-0.240491	0.126073	-1.90755	0.0564494	0.205099	983	NS	None
127958	chr13	35771423	35772484	1062	+	genotype_ck_vs_wt.res	105	0.227797	0.130099	1.75095	0.0799542	0.255955	1062	NS	None
127959	chr13	35782824	35784084	1261	+	genotype_ck_vs_wt.res	1347.68	0.0072674	0.043662	0.166447	0.867805	0.946734	1261	NS	None
127960	chr13	35789470	35791784	2315	+	genotype_ck_vs_wt.res	281.526	-0.128174	0.102606	-1.24918	0.211598	0.465258	2315	NS	None
127961	chr13	35797514	35799131	1618	+	genotype_ck_vs_wt.res	713.706	-0.181569	0.0605789	-2.99723	0.00272448	0.0245245	1618	NS	None
127962	chr13	35803880	35804501	622	+	genotype_ck_vs_wt.res	44.7985	-0.575903	0.20199	-2.85114	0.00435623	0.0342944	622	NS	None
127963	chr13	35807021	35807313	293	+	genotype_ck_vs_wt.res	37.4516	-0.0924992	0.212214	-0.435876	0.662927	0.841326	293	NS	None
127964	chr13	35811572	35813985	2414	+	genotype_ck_vs_wt.res	508.301	-0.200677	0.0924334	-2.17105	0.0299277	0.133861	2414	NS	None
127965	chr13	35814908	35816994	2087	+	genotype_ck_vs_wt.res	371.271	-0.378939	0.121621	-3.11574	0.00183484	0.0183108	2087	NS	None
127966	chr13	35818101	35818471	371	+	genotype_ck_vs_wt.res	115.093	-0.410845	0.157005	-2.61676	0.00887676	0.0572823	371	NS	None
127967	chr13	35821109	35822511	1403	+	genotype_ck_vs_wt.res	396.593	-0.148174	0.0685612	-2.16119	0.0306803	0.136214	1403	NS	None
127968	chr13	35870733	35872220	1488	+	genotype_ck_vs_wt.res	64.7439	-0.544699	0.168254	-3.23736	0.00120641	0.0134644	1488	NS	None
127969	chr13	35872846	35874507	1662	+	genotype_ck_vs_wt.res	99.3766	-0.225872	0.154462	-1.46231	0.143656	0.369709	1662	NS	None
127970	chr13	35879280	35881155	1876	+	genotype_ck_vs_wt.res	79.3769	-0.14576	0.157878	-0.923241	0.355882	0.620919	1876	NS	None
127971	chr13	35885989	35886983	995	+	genotype_ck_vs_wt.res	61.0045	0.0410412	0.186831	0.21967	0.826128	0.927311	995	NS	None
127972	chr13	35888703	35888994	292	+	genotype_ck_vs_wt.res	27.1433	0.373345	0.288428	1.29442	0.195522	0.443763	292	NS	None
127973	chr13	35905496	35906548	1053	+	genotype_ck_vs_wt.res	1206.85	-0.0825505	0.0453735	-1.81935	0.0688575	0.233333	1053	NS	None
127974	chr13	35947253	35947899	647	+	genotype_ck_vs_wt.res	26.3035	0.149165	0.251163	0.593896	0.552581	0.775772	647	NS	None
127975	chr13	35958587	35958833	247	+	genotype_ck_vs_wt.res	16.5456	0.191556	0.323071	0.592923	0.553233	0.77625	247	NS	None
127976	chr13	35966131	35966664	534	+	genotype_ck_vs_wt.res	28.0575	0.10222	0.293959	0.347735	0.728039	0.877034	534	NS	None
127977	chr13	35967869	35969724	1856	+	genotype_ck_vs_wt.res	115.634	0.526861	0.1326	3.9733	7.09e-05	0.00155465	1856	NS	None
127978	chr13	36004889	36006092	1204	+	genotype_ck_vs_wt.res	26.0087	-0.0457971	0.251813	-0.181869	0.855685	0.940892	1204	NS	None
127979	chr13	36019173	36019847	675	+	genotype_ck_vs_wt.res	31.9883	0.018503	0.235854	0.0784511	0.937469	0.976332	675	NS	None
127980	chr13	36074331	36074973	643	+	genotype_ck_vs_wt.res	79.3302	0.250355	0.154625	1.61911	0.105423	0.304778	643	NS	None
127981	chr13	36088268	36088510	243	+	genotype_ck_vs_wt.res	13.9627	-0.770843	0.341721	-2.25577	0.024085	0.115158	243	NS	None
127982	chr13	36110508	36110777	270	+	genotype_ck_vs_wt.res	11.2325	-0.257543	0.383181	-0.67212	0.501507	0.740457	270	NS	None
127983	chr13	36116681	36118117	1437	+	genotype_ck_vs_wt.res	1293.99	0.0465867	0.0462286	1.00775	0.313576	0.580428	1437	NS	None
127984	chr13	36129800	36132532	2733	+	genotype_ck_vs_wt.res	515.744	-0.0383941	0.0728059	-0.527349	0.597951	0.804359	2733	NS	None
127985	chr13	36138075	36139898	1824	+	genotype_ck_vs_wt.res	139.818	-0.0949367	0.122654	-0.774022	0.438918	0.692263	1824	NS	None
127986	chr13	36145001	36146105	1105	+	genotype_ck_vs_wt.res	138.041	-0.194582	0.135903	-1.43177	0.152208	0.383104	1105	NS	None
127987	chr13	36149058	36150731	1674	+	genotype_ck_vs_wt.res	416.278	0.0672062	0.0900407	0.746398	0.455427	0.704951	1674	NS	None
127988	chr13	36162629	36164389	1761	+	genotype_ck_vs_wt.res	73.1756	0.258262	0.168068	1.53665	0.124378	0.338077	1761	NS	None
127989	chr13	36171073	36171354	282	+	genotype_ck_vs_wt.res	24.706	-0.315755	0.280048	-1.12751	0.259529	0.523115	282	NS	None
127990	chr13	36180808	36182875	2068	+	genotype_ck_vs_wt.res	66.5571	-0.162539	0.175328	-0.927058	0.353896	0.619191	2068	NS	None
127991	chr13	36186725	36187218	494	+	genotype_ck_vs_wt.res	26.4751	0.267589	0.304532	0.878691	0.379569	0.641876	494	NS	None
127992	chr13	36190488	36191800	1313	+	genotype_ck_vs_wt.res	229.489	-0.0819356	0.0915555	-0.894928	0.370826	0.63415	1313	NS	None
127993	chr13	36192817	36194768	1952	+	genotype_ck_vs_wt.res	261.079	-0.41286	0.128638	-3.20947	0.0013298	0.0144274	1952	NS	None
127994	chr13	36196582	36197686	1105	+	genotype_ck_vs_wt.res	352.395	-0.114558	0.08023	-1.42787	0.153331	0.384603	1105	NS	None
127995	chr13	36200482	36200791	310	+	genotype_ck_vs_wt.res	71.729	-0.252334	0.180546	-1.39762	0.162229	0.397117	310	NS	None
127996	chr13	36202557	36203234	678	+	genotype_ck_vs_wt.res	49.3571	-0.577073	0.205157	-2.81284	0.00491068	0.0373761	678	NS	None
127997	chr13	36206713	36206955	243	+	genotype_ck_vs_wt.res	10.2988	-0.337371	0.423235	-0.797125	0.425378	0.68139	243	NS	None
127998	chr13	36208807	36209468	662	+	genotype_ck_vs_wt.res	27.1722	-0.121968	0.273443	-0.446044	0.655565	0.837443	662	NS	None
127999	chr13	36211007	36211384	378	+	genotype_ck_vs_wt.res	56.9079	-0.431279	0.202201	-2.13292	0.032931	0.143284	378	NS	None
128000	chr13	36214103	36217097	2995	+	genotype_ck_vs_wt.res	320.557	0.00563671	0.0917636	0.0614264	0.95102	0.981639	2995	NS	None
128001	chr13	36222039	36223352	1314	+	genotype_ck_vs_wt.res	373.986	-0.33465	0.0913117	-3.66492	0.00024742	0.00408075	1314	NS	None
128002	chr13	36245997	36246834	838	+	genotype_ck_vs_wt.res	36.2118	-0.165448	0.243194	-0.680313	0.496306	0.73602	838	NS	None
128003	chr13	36273190	36273671	482	+	genotype_ck_vs_wt.res	14.0973	-0.0110408	0.393512	-0.028057	0.977617	0.991781	482	NS	None
128004	chr13	36282056	36283024	969	+	genotype_ck_vs_wt.res	48.924	-0.0455478	0.18851	-0.24162	0.809075	0.919404	969	NS	None
128005	chr13	36294157	36295053	897	+	genotype_ck_vs_wt.res	50.5802	-0.048586	0.19974	-0.243246	0.807815	0.918647	897	NS	None
128006	chr13	36314737	36315575	839	+	genotype_ck_vs_wt.res	71.5396	-0.00992943	0.169704	-0.0585102	0.953342	0.982559	839	NS	None
128007	chr13	36365565	36366637	1073	+	genotype_ck_vs_wt.res	66.8719	-0.532136	0.165951	-3.20659	0.00134319	0.0145314	1073	NS	None
128008	chr13	36367817	36369739	1923	+	genotype_ck_vs_wt.res	97.5092	-0.512934	0.138004	-3.71682	0.000201745	0.00350667	1923	NS	None
128010	chr13	36513154	36513488	335	+	genotype_ck_vs_wt.res	25.5172	-0.833119	0.295237	-2.82186	0.00477457	0.0366749	335	NS	None
128011	chr13	36519005	36519692	688	+	genotype_ck_vs_wt.res	51.1446	-0.208663	0.177072	-1.17841	0.238634	0.498024	688	NS	None
128012	chr13	36533668	36534921	1254	+	genotype_ck_vs_wt.res	383.328	-0.365749	0.0999738	-3.65845	0.000253745	0.00416992	1254	NS	None
128013	chr13	36578421	36578859	439	+	genotype_ck_vs_wt.res	30.5096	0.647313	0.245338	2.63846	0.00832837	0.0546107	439	NS	None
128014	chr13	36726983	36727404	422	+	genotype_ck_vs_wt.res	8.03449	0.161833	0.499316	0.324109	0.745855	0.886751	422	NS	None
128015	chr13	36734857	36736755	1899	+	genotype_ck_vs_wt.res	72.9762	0.396825	0.157846	2.514	0.011937	0.0704785	1899	NS	None
128016	chr13	36972994	36973518	525	+	genotype_ck_vs_wt.res	37.7533	-0.0227997	0.234285	-0.0973161	0.922475	0.970444	525	NS	None
128017	chr13	37312223	37313188	966	+	genotype_ck_vs_wt.res	109.5	0.174634	0.12068	1.44709	0.147873	0.376204	966	NS	None
128018	chr13	37325282	37325985	704	+	genotype_ck_vs_wt.res	122.172	-0.289807	0.115674	-2.50537	0.0122325	0.071748	704	NS	None
128019	chr13	37330798	37331522	725	+	genotype_ck_vs_wt.res	369.258	-0.027032	0.131236	-0.205979	0.836807	0.932338	725	NS	None
128020	chr13	37332788	37333927	1140	+	genotype_ck_vs_wt.res	165.008	-0.162362	0.119677	-1.35667	0.174888	0.415677	1140	NS	None
128021	chr13	37337270	37337875	606	+	genotype_ck_vs_wt.res	44.118	-0.265544	0.202159	-1.31354	0.189001	0.435161	606	NS	None
128022	chr13	37344930	37346446	1517	+	genotype_ck_vs_wt.res	1204.74	-0.00327397	0.0442612	-0.0739694	0.941035	0.977769	1517	NS	None
128023	chr13	37347744	37348545	802	+	genotype_ck_vs_wt.res	346.339	-0.0394907	0.0862584	-0.457819	0.647083	0.83294	802	NS	None
128024	chr13	37353696	37354800	1105	+	genotype_ck_vs_wt.res	176.238	-0.205414	0.116072	-1.76971	0.0767748	0.249659	1105	NS	None
128025	chr13	37355845	37357037	1193	+	genotype_ck_vs_wt.res	290.39	-0.133019	0.0927589	-1.43403	0.151564	0.382052	1193	NS	None
128026	chr13	37366166	37366740	575	+	genotype_ck_vs_wt.res	50.5336	0.127025	0.188165	0.675071	0.499631	0.738927	575	NS	None
128027	chr13	37402529	37404160	1632	+	genotype_ck_vs_wt.res	167.525	-0.397774	0.106378	-3.73924	0.000184574	0.00328559	1632	NS	None
128028	chr13	37432746	37435026	2281	+	genotype_ck_vs_wt.res	352.625	-0.126117	0.0879442	-1.43406	0.151557	0.382048	2281	NS	None
128029	chr13	37439892	37440842	951	+	genotype_ck_vs_wt.res	31.1001	-0.0400604	0.225616	-0.17756	0.859068	0.942427	951	NS	None
128030	chr13	37451487	37453573	2087	+	genotype_ck_vs_wt.res	761.535	0.0611884	0.0761883	0.80312	0.421905	0.678668	2087	NS	None
128031	chr13	37477818	37478035	218	+	genotype_ck_vs_wt.res	18.4401	0.542924	0.304781	1.78136	0.0748541	0.246032	218	NS	None
128032	chr13	37519904	37520441	538	+	genotype_ck_vs_wt.res	37.7378	-0.368408	0.211146	-1.7448	0.0810191	0.25809	538	NS	None
128033	chr13	37541681	37543385	1705	+	genotype_ck_vs_wt.res	214.985	0.089524	0.141424	0.63302	0.526721	0.757887	1705	NS	None
128034	chr13	37560866	37561484	619	+	genotype_ck_vs_wt.res	29.4771	-0.111576	0.27364	-0.407748	0.683459	0.853219	619	NS	None
128035	chr13	37611355	37611806	452	+	genotype_ck_vs_wt.res	22.715	0.12506	0.310628	0.402603	0.687241	0.85509	452	NS	None
128036	chr13	37619817	37620371	555	+	genotype_ck_vs_wt.res	32.3704	-0.23969	0.220712	-1.08599	0.277485	0.543276	555	NS	None
128037	chr13	37657264	37658863	1600	+	genotype_ck_vs_wt.res	274.722	-0.0153825	0.0944107	-0.162932	0.870572	0.947788	1600	NS	None
128038	chr13	37674784	37675463	680	+	genotype_ck_vs_wt.res	58.9064	0.131246	0.163489	0.802784	0.422099	0.678785	680	NS	None
128039	chr13	37686075	37686594	520	+	genotype_ck_vs_wt.res	63.8602	0.177163	0.194163	0.912448	0.361533	0.626096	520	NS	None
128040	chr13	37751159	37752016	858	+	genotype_ck_vs_wt.res	37.4486	-0.397249	0.244602	-1.62406	0.104363	0.302716	858	NS	None
128041	chr13	37777989	37779724	1736	+	genotype_ck_vs_wt.res	327.865	0.195592	0.0825946	2.36809	0.0178801	0.0939172	1736	NS	None
128042	chr13	37780902	37781944	1043	+	genotype_ck_vs_wt.res	119.402	-0.267187	0.124338	-2.14887	0.0316446	0.139186	1043	NS	None
128043	chr13	37792915	37793476	562	+	genotype_ck_vs_wt.res	14.8804	0.172686	0.397724	0.434185	0.664154	0.841894	562	NS	None
128044	chr13	37801083	37804211	3129	+	genotype_ck_vs_wt.res	200.582	-0.0133146	0.091413	-0.145653	0.884195	0.953485	3129	NS	None
128045	chr13	37825056	37828027	2972	+	genotype_ck_vs_wt.res	1414.65	0.0794113	0.0448727	1.7697	0.0767765	0.249659	2972	NS	None
128046	chr13	37830758	37831109	352	+	genotype_ck_vs_wt.res	166.283	0.184132	0.115799	1.5901	0.111811	0.31605	352	NS	None
128047	chr13	37832623	37833951	1329	+	genotype_ck_vs_wt.res	337.515	-0.0805139	0.089343	-0.901178	0.367494	0.631332	1329	NS	None
128048	chr13	37842914	37844431	1518	+	genotype_ck_vs_wt.res	426.874	0.170308	0.0699218	2.4357	0.014863	0.0823331	1518	NS	None
128049	chr13	37852865	37854866	2002	+	genotype_ck_vs_wt.res	670.913	-0.04303	0.0741078	-0.580641	0.561483	0.781422	2002	NS	None
128050	chr13	37857363	37858575	1213	+	genotype_ck_vs_wt.res	976.847	-0.0639886	0.0627544	-1.01967	0.307887	0.57522	1213	NS	None
128051	chr13	37860874	37861257	384	+	genotype_ck_vs_wt.res	124.961	-0.423549	0.155969	-2.71561	0.00661546	0.0464275	384	NS	None
128052	chr13	37873176	37874029	854	+	genotype_ck_vs_wt.res	265.386	-0.0200898	0.0953459	-0.210704	0.833118	0.930731	854	NS	None
128053	chr13	37880171	37881109	939	+	genotype_ck_vs_wt.res	26.1616	0.0800839	0.246574	0.324786	0.745343	0.886487	939	NS	None
128054	chr13	37910652	37911170	519	+	genotype_ck_vs_wt.res	14.1582	-0.0928434	0.404725	-0.229399	0.818559	0.924097	519	NS	None
128055	chr13	37913181	37914324	1144	+	genotype_ck_vs_wt.res	48.9577	-0.142649	0.178049	-0.801175	0.42303	0.679541	1144	NS	None
128056	chr13	37940788	37941371	584	+	genotype_ck_vs_wt.res	19.8681	0.170606	0.28581	0.59692	0.550561	0.774362	584	NS	None
128057	chr13	37944300	37944640	341	+	genotype_ck_vs_wt.res	24.2777	0.143455	0.261905	0.547738	0.583872	0.795461	341	NS	None
128058	chr13	37946508	37947331	824	+	genotype_ck_vs_wt.res	86.7298	-0.19179	0.141208	-1.35821	0.174396	0.414864	824	NS	None
128059	chr13	37958336	37960212	1877	+	genotype_ck_vs_wt.res	830.006	-0.0390257	0.0582784	-0.669642	0.503086	0.741572	1877	NS	None
128060	chr13	37963506	37967424	3919	+	genotype_ck_vs_wt.res	1697.54	-0.224621	0.0655371	-3.42739	0.000609411	0.00801661	3919	NS	None
128061	chr13	37972709	37973316	608	+	genotype_ck_vs_wt.res	65.6682	-0.263598	0.161546	-1.63172	0.102738	0.299731	608	NS	None
128062	chr13	37992972	37994752	1781	+	genotype_ck_vs_wt.res	969.558	0.123646	0.073895	1.67326	0.0942753	0.284256	1781	NS	None
128063	chr13	38002419	38002841	423	+	genotype_ck_vs_wt.res	16.0027	-0.403879	0.324946	-1.24291	0.213901	0.4681	423	NS	None
128064	chr13	38009941	38011087	1147	+	genotype_ck_vs_wt.res	240.422	-0.446937	0.0900635	-4.96247	6.96e-07	3.92e-05	1147	NS	None
128065	chr13	38025986	38028831	2846	+	genotype_ck_vs_wt.res	649.846	-0.116854	0.054983	-2.12528	0.0335637	0.145034	2846	NS	None
128066	chr13	38036500	38038127	1628	+	genotype_ck_vs_wt.res	827.02	0.123951	0.0639961	1.93685	0.0527638	0.196571	1628	NS	None
128067	chr13	38062604	38063233	630	+	genotype_ck_vs_wt.res	38.8984	-0.249603	0.218575	-1.14196	0.253471	0.515827	630	NS	None
128068	chr13	38064608	38065499	892	+	genotype_ck_vs_wt.res	76.3412	0.0653255	0.152398	0.428652	0.668177	0.844068	892	NS	None
128069	chr13	38077120	38077334	215	+	genotype_ck_vs_wt.res	12.9517	0.304847	0.357058	0.853774	0.39323	0.653913	215	NS	None
128070	chr13	38078667	38079217	551	+	genotype_ck_vs_wt.res	27.9937	0.0473175	0.265024	0.17854	0.858299	0.942061	551	NS	None
128071	chr13	38150745	38152976	2232	+	genotype_ck_vs_wt.res	110.285	0.553601	0.133846	4.1361	3.53e-05	0.000900079	2232	NS	None
128072	chr13	38204309	38205440	1132	+	genotype_ck_vs_wt.res	614.816	-0.072141	0.0664043	-1.08639	0.277307	0.543076	1132	NS	None
128073	chr13	38235246	38235830	585	+	genotype_ck_vs_wt.res	38.6412	0.197914	0.21627	0.915127	0.360125	0.625055	585	NS	None
128074	chr13	38269115	38270083	969	+	genotype_ck_vs_wt.res	66.7612	0.0462815	0.240809	0.192192	0.847592	0.937043	969	NS	None
128075	chr13	38342719	38343630	912	+	genotype_ck_vs_wt.res	57.1784	0.237038	0.171074	1.38559	0.165873	0.402402	912	NS	None
128076	chr13	38344958	38346144	1187	+	genotype_ck_vs_wt.res	75.7517	0.44925	0.179113	2.5082	0.0121349	0.071299	1187	NS	None
128077	chr13	38503215	38504613	1399	+	genotype_ck_vs_wt.res	1063.59	0.0490601	0.0545915	0.898676	0.368825	0.63252	1399	NS	None
128078	chr13	38507940	38509557	1618	+	genotype_ck_vs_wt.res	152.439	-0.38268	0.12261	-3.12112	0.00180164	0.0180712	1618	NS	None
128079	chr13	38513104	38513856	753	+	genotype_ck_vs_wt.res	66.0712	-0.369695	0.203479	-1.81687	0.0692365	0.234158	753	NS	None
128080	chr13	38521952	38523430	1479	+	genotype_ck_vs_wt.res	472.322	-0.268166	0.0795946	-3.36914	0.000754019	0.00943376	1479	NS	None
128081	chr13	38527434	38529044	1611	+	genotype_ck_vs_wt.res	883.96	0.180563	0.0785197	2.29958	0.0214718	0.106526	1611	NS	None
128082	chr13	38531218	38532125	908	+	genotype_ck_vs_wt.res	388.498	-0.149504	0.104174	-1.43514	0.151247	0.381476	908	NS	None
128083	chr13	38537826	38538377	552	+	genotype_ck_vs_wt.res	16.812	-0.321069	0.331885	-0.967412	0.333338	0.600349	552	NS	None
128084	chr13	38540283	38540854	572	+	genotype_ck_vs_wt.res	22.6984	-0.0745919	0.273777	-0.272455	0.785272	0.90762	572	NS	None
128085	chr13	38546263	38547464	1202	+	genotype_ck_vs_wt.res	172.723	-0.272491	0.114646	-2.37681	0.017463	0.0923461	1202	NS	None
128086	chr13	38554343	38555104	762	+	genotype_ck_vs_wt.res	26.7562	0.440857	0.266484	1.65434	0.0980578	0.291165	762	NS	None
128087	chr13	38569466	38569964	499	+	genotype_ck_vs_wt.res	18.1573	-0.444953	0.311696	-1.42752	0.153429	0.384745	499	NS	None
128088	chr13	38580104	38581574	1471	+	genotype_ck_vs_wt.res	421.172	0.0805779	0.107409	0.750196	0.453136	0.703333	1471	NS	None
128089	chr13	38593937	38594534	598	+	genotype_ck_vs_wt.res	48.688	-0.153896	0.199421	-0.771712	0.440285	0.693262	598	NS	None
128090	chr13	38634042	38635470	1429	+	genotype_ck_vs_wt.res	860.734	0.0434726	0.0555113	0.783131	0.43355	0.687754	1429	NS	None
128091	chr13	38641587	38642338	752	+	genotype_ck_vs_wt.res	19.3829	0.379645	0.316455	1.19968	0.230264	0.487766	752	NS	None
128092	chr13	38643653	38644456	804	+	genotype_ck_vs_wt.res	25.7644	0.564006	0.289285	1.94965	0.0512174	0.192844	804	NS	None
128093	chr13	38658166	38659405	1240	+	genotype_ck_vs_wt.res	1023.31	-0.0733645	0.0513675	-1.42823	0.153226	0.384521	1240	NS	None
128094	chr13	38668397	38668853	457	+	genotype_ck_vs_wt.res	56.0953	0.17203	0.185242	0.928677	0.353056	0.618241	457	NS	None
128095	chr13	38921463	38921706	244	+	genotype_ck_vs_wt.res	15.6929	0.320947	0.348586	0.920712	0.357201	0.6223	244	NS	None
128096	chr13	38959858	38960998	1141	+	genotype_ck_vs_wt.res	538.692	0.112703	0.0585288	1.9256	0.0541543	0.199801	1141	NS	None
128097	chr13	38967078	38967336	259	+	genotype_ck_vs_wt.res	22.7024	0.248073	0.293375	0.845585	0.397784	0.657933	259	NS	None
128098	chr13	40716670	40717483	814	+	genotype_ck_vs_wt.res	24.809	0.392836	0.283525	1.38554	0.165887	0.40242	814	NS	None
128099	chr13	40722508	40723574	1067	+	genotype_ck_vs_wt.res	508.771	-0.00829852	0.0678197	-0.122362	0.902613	0.962307	1067	NS	None
128100	chr13	40729828	40733013	3186	+	genotype_ck_vs_wt.res	180.91	0.363628	0.123028	2.95565	0.00312009	0.027043	3186	NS	None
128101	chr13	40739597	40740209	613	+	genotype_ck_vs_wt.res	14.3994	0.330822	0.356401	0.928229	0.353289	0.61853	613	NS	None
128102	chr13	40741740	40742524	785	+	genotype_ck_vs_wt.res	101.418	0.181025	0.146769	1.2334	0.217428	0.472401	785	NS	None
128103	chr13	40843562	40843835	274	+	genotype_ck_vs_wt.res	16.2145	0.0489199	0.315778	0.154919	0.876886	0.950118	274	NS	None
128104	chr13	40917103	40918408	1306	+	genotype_ck_vs_wt.res	49.6314	0.507401	0.183777	2.76096	0.00576326	0.0420762	1306	NS	None
128105	chr13	40977581	40978238	658	+	genotype_ck_vs_wt.res	54.1024	0.299565	0.16939	1.76849	0.0769789	0.250185	658	NS	None
128106	chr13	41000169	41001759	1591	+	genotype_ck_vs_wt.res	733.295	0.0296977	0.0593563	0.50033	0.616843	0.815766	1591	NS	None
128107	chr13	41015719	41017034	1316	+	genotype_ck_vs_wt.res	801.422	-0.00680765	0.0483765	-0.140722	0.888089	0.955624	1316	NS	None
128108	chr13	41079149	41080592	1444	+	genotype_ck_vs_wt.res	133.414	0.28587	0.119144	2.39937	0.0164232	0.0883349	1444	NS	None
128109	chr13	41084555	41085554	1000	+	genotype_ck_vs_wt.res	32.4304	0.188416	0.225678	0.834887	0.403782	0.663289	1000	NS	None
128110	chr13	41097475	41098518	1044	+	genotype_ck_vs_wt.res	47.4322	0.510901	0.196794	2.59613	0.00942812	0.0598386	1044	NS	None
128111	chr13	41219862	41221032	1171	+	genotype_ck_vs_wt.res	148.132	0.56485	0.145926	3.8708	0.000108477	0.0021624	1171	NS	None
128112	chr13	41238521	41239215	695	+	genotype_ck_vs_wt.res	27.3503	0.144721	0.250239	0.57833	0.563041	0.782471	695	NS	None
128113	chr13	41240782	41241771	990	+	genotype_ck_vs_wt.res	25.2794	0.794283	0.257665	3.08262	0.00205188	0.0198474	990	NS	None
128114	chr13	41249261	41250590	1330	+	genotype_ck_vs_wt.res	1219.72	0.113661	0.0519816	2.18657	0.0287743	0.130301	1330	NS	None
128115	chr13	41261742	41262357	616	+	genotype_ck_vs_wt.res	32.3363	-0.107185	0.233998	-0.458061	0.646909	0.83294	616	NS	None
128116	chr13	41276082	41276435	354	+	genotype_ck_vs_wt.res	34.2902	-0.0492865	0.22434	-0.219696	0.826108	0.927306	354	NS	None
128117	chr13	41283120	41283727	608	+	genotype_ck_vs_wt.res	66.5072	0.114378	0.162851	0.702343	0.482465	0.725602	608	NS	None
128118	chr13	41291353	41292160	808	+	genotype_ck_vs_wt.res	71.1637	0.227629	0.152741	1.49029	0.136148	0.357463	808	NS	None
128119	chr13	41302616	41303502	887	+	genotype_ck_vs_wt.res	105.711	0.22374	0.122691	1.8236	0.0682124	0.231931	887	NS	None
128120	chr13	41327501	41328371	871	+	genotype_ck_vs_wt.res	130.181	0.432029	0.131757	3.27899	0.00104178	0.0120648	871	NS	None
128121	chr13	41335873	41337659	1787	+	genotype_ck_vs_wt.res	96.5278	-0.0857654	0.132696	-0.646331	0.518065	0.752252	1787	NS	None
128122	chr13	41345149	41346733	1585	+	genotype_ck_vs_wt.res	689.13	0.228143	0.0744962	3.06248	0.00219513	0.0208725	1585	NS	None
128123	chr13	41357288	41359709	2422	+	genotype_ck_vs_wt.res	1226.84	0.051005	0.053283	0.957247	0.338443	0.605195	2422	NS	None
128124	chr13	41367075	41368700	1626	+	genotype_ck_vs_wt.res	96.8284	0.0217653	0.164871	0.132014	0.894973	0.958763	1626	NS	None
128125	chr13	41372707	41374892	2186	+	genotype_ck_vs_wt.res	414.087	-0.0751306	0.0921579	-0.815238	0.414936	0.672902	2186	NS	None
128126	chr13	41375979	41376441	463	+	genotype_ck_vs_wt.res	61.2612	-0.474767	0.162478	-2.92204	0.00347746	0.0292277	463	NS	None
128127	chr13	41381074	41382708	1635	+	genotype_ck_vs_wt.res	177.881	-0.146659	0.10518	-1.39437	0.163207	0.398798	1635	NS	None
128128	chr13	41383354	41383722	369	+	genotype_ck_vs_wt.res	14.9465	0.097916	0.352804	0.277537	0.781368	0.905515	369	NS	None
128129	chr13	41402147	41403440	1294	+	genotype_ck_vs_wt.res	677.144	-0.0381435	0.0630248	-0.605213	0.545037	0.770838	1294	NS	None
128130	chr13	41406418	41406727	310	+	genotype_ck_vs_wt.res	62.3518	0.19516	0.179967	1.08442	0.278178	0.543969	310	NS	None
128131	chr13	41414904	41416207	1304	+	genotype_ck_vs_wt.res	57.4941	-0.0947507	0.182254	-0.519882	0.603146	0.807498	1304	NS	None
128132	chr13	41425902	41427838	1937	+	genotype_ck_vs_wt.res	998.847	-0.0109282	0.0673062	-0.162366	0.871018	0.947888	1937	NS	None
128133	chr13	41442321	41443213	893	+	genotype_ck_vs_wt.res	42.3842	-0.129617	0.206039	-0.62909	0.52929	0.759366	893	NS	None
128134	chr13	41452878	41453862	985	+	genotype_ck_vs_wt.res	28.559	0.4436	0.243886	1.81888	0.0689297	0.233504	985	NS	None
128135	chr13	41458027	41458310	284	+	genotype_ck_vs_wt.res	9.3217	0.214695	0.482638	0.444836	0.656438	0.837834	284	NS	None
128136	chr13	41459625	41460366	742	+	genotype_ck_vs_wt.res	25.3142	-0.143396	0.25897	-0.553716	0.579773	0.792583	742	NS	None
128137	chr13	41466742	41467619	878	+	genotype_ck_vs_wt.res	103.114	0.0943217	0.13761	0.685427	0.493074	0.733381	878	NS	None
128138	chr13	41484090	41484506	417	+	genotype_ck_vs_wt.res	74.5922	0.126638	0.166079	0.762512	0.445754	0.697941	417	NS	None
128139	chr13	41486641	41487643	1003	+	genotype_ck_vs_wt.res	624.868	-0.039415	0.0609803	-0.646356	0.518049	0.752252	1003	NS	None
128140	chr13	41491252	41492522	1271	+	genotype_ck_vs_wt.res	571.817	-0.146775	0.067106	-2.18722	0.0287266	0.130159	1271	NS	None
128141	chr13	41502425	41503199	775	+	genotype_ck_vs_wt.res	95.3685	-0.037363	0.136303	-0.274118	0.783994	0.906758	775	NS	None
128142	chr13	41504783	41506230	1448	+	genotype_ck_vs_wt.res	323.474	-0.0126416	0.10248	-0.123356	0.901825	0.961925	1448	NS	None
128143	chr13	41515651	41516036	386	+	genotype_ck_vs_wt.res	34.8674	-0.530166	0.224843	-2.35793	0.018377	0.0957751	386	NS	None
128144	chr13	41521165	41521625	461	+	genotype_ck_vs_wt.res	29.5204	-0.374425	0.249185	-1.5026	0.132943	0.352435	461	NS	None
128145	chr13	41525335	41527085	1751	+	genotype_ck_vs_wt.res	89.4976	-0.119805	0.146189	-0.81952	0.41249	0.670765	1751	NS	None
128146	chr13	41545710	41547084	1375	+	genotype_ck_vs_wt.res	523.91	0.175066	0.0811077	2.15844	0.0308939	0.136878	1375	NS	None
128147	chr13	41571763	41574017	2255	+	genotype_ck_vs_wt.res	223.635	0.0799607	0.0885013	0.903497	0.366262	0.630286	2255	NS	None
128148	chr13	41583348	41584458	1111	+	genotype_ck_vs_wt.res	71.1147	0.0429916	0.150871	0.284957	0.775677	0.902818	1111	NS	None
128149	chr13	41596495	41597836	1342	+	genotype_ck_vs_wt.res	310.966	0.236681	0.0877327	2.69775	0.006981	0.0483013	1342	NS	None
128150	chr13	41601086	41601329	244	+	genotype_ck_vs_wt.res	94.4824	-0.00968772	0.129697	-0.0746952	0.940457	0.977582	244	NS	None
128151	chr13	41605138	41606983	1846	+	genotype_ck_vs_wt.res	1024.49	0.151444	0.0601205	2.519	0.0117687	0.0697401	1846	NS	None
128152	chr13	41614575	41615583	1009	+	genotype_ck_vs_wt.res	120.111	-0.157364	0.136941	-1.14913	0.250501	0.512071	1009	NS	None
128153	chr13	41628138	41629641	1504	+	genotype_ck_vs_wt.res	75.8865	0.384885	0.149515	2.57422	0.0100466	0.0626049	1504	NS	None
128154	chr13	41634241	41635008	768	+	genotype_ck_vs_wt.res	149.208	0.0990061	0.108562	0.91198	0.361779	0.626305	768	NS	None
128155	chr13	41638179	41638756	578	+	genotype_ck_vs_wt.res	51.6772	-0.193607	0.203959	-0.949243	0.342497	0.609002	578	NS	None
128156	chr13	41642772	41643193	422	+	genotype_ck_vs_wt.res	22.6335	0.109345	0.260792	0.419278	0.675013	0.848264	422	NS	None
128157	chr13	41676669	41677216	548	+	genotype_ck_vs_wt.res	24.5661	0.381831	0.271529	1.40623	0.159657	0.393749	548	NS	None
128158	chr13	41747077	41747388	312	+	genotype_ck_vs_wt.res	20.4895	0.0158138	0.304242	0.0519779	0.958546	0.984458	312	NS	None
128159	chr13	41787987	41788409	423	+	genotype_ck_vs_wt.res	14.7143	0.247514	0.326892	0.757174	0.448946	0.70031	423	NS	None
128160	chr13	41801339	41801581	243	+	genotype_ck_vs_wt.res	23.8376	0.348303	0.280261	1.24278	0.213949	0.468144	243	NS	None
128161	chr13	41803370	41804595	1226	+	genotype_ck_vs_wt.res	284.415	-0.165059	0.0859047	-1.92142	0.054679	0.200961	1226	NS	None
128162	chr13	41825298	41826112	815	+	genotype_ck_vs_wt.res	128.622	-0.0955166	0.116222	-0.821849	0.411163	0.669703	815	NS	None
128163	chr13	41848547	41849564	1018	+	genotype_ck_vs_wt.res	28.7415	-0.021275	0.343557	-0.0619257	0.950622	0.981532	1018	NS	None
128164	chr13	41854330	41855526	1197	+	genotype_ck_vs_wt.res	34.5579	-0.2093	0.215947	-0.969222	0.332434	0.599382	1197	NS	None
128165	chr13	41883281	41884334	1054	+	genotype_ck_vs_wt.res	236.472	-0.233722	0.104797	-2.23023	0.0257321	0.120476	1054	NS	None
128166	chr13	41897352	41898311	960	+	genotype_ck_vs_wt.res	174.166	-0.169331	0.136368	-1.24172	0.214339	0.468483	960	NS	None
128167	chr13	41900195	41900428	234	+	genotype_ck_vs_wt.res	54.2295	-0.0717789	0.18182	-0.394779	0.693006	0.858228	234	NS	None
128168	chr13	41902989	41903939	951	+	genotype_ck_vs_wt.res	179.284	-0.329821	0.127938	-2.57797	0.0099383	0.0620979	951	NS	None
128169	chr13	41907048	41907619	572	+	genotype_ck_vs_wt.res	152.45	-0.268862	0.11219	-2.39648	0.0165533	0.0888052	572	NS	None
128170	chr13	41932474	41932948	475	+	genotype_ck_vs_wt.res	13.4031	-0.810885	0.410166	-1.97697	0.0480451	0.184712	475	NS	None
128171	chr13	42000951	42001762	812	+	genotype_ck_vs_wt.res	24.0169	0.887437	0.277437	3.1987	0.0013805	0.0148166	812	NS	None
128172	chr13	42024681	42025171	491	+	genotype_ck_vs_wt.res	14.4875	-0.0256778	0.356816	-0.0719637	0.942631	0.978283	491	NS	None
128173	chr13	42049568	42050037	470	+	genotype_ck_vs_wt.res	176.139	-0.131022	0.0977091	-1.34094	0.17994	0.422766	470	NS	None
128174	chr13	42050899	42053694	2796	+	genotype_ck_vs_wt.res	1946.02	0.117168	0.0625228	1.874	0.0609298	0.215547	2796	NS	None
128175	chr13	42060513	42061590	1078	+	genotype_ck_vs_wt.res	497.48	0.110865	0.0704871	1.57284	0.115756	0.323135	1078	NS	None
128176	chr13	42071130	42071342	213	+	genotype_ck_vs_wt.res	23.5306	-0.305984	0.261192	-1.17149	0.241401	0.501273	213	NS	None
128177	chr13	42076371	42077520	1150	+	genotype_ck_vs_wt.res	35.2596	0.196541	0.232389	0.845741	0.397697	0.657898	1150	NS	None
128178	chr13	42088393	42088741	349	+	genotype_ck_vs_wt.res	14.3441	0.405533	0.351769	1.15284	0.248977	0.510291	349	NS	None
128179	chr13	42093758	42094494	737	+	genotype_ck_vs_wt.res	67.4318	0.0665224	0.161336	0.412322	0.680103	0.851307	737	NS	None
128180	chr13	42095543	42097372	1830	+	genotype_ck_vs_wt.res	455.322	0.133146	0.0681047	1.95502	0.0505806	0.191106	1830	NS	None
128181	chr13	42101529	42101964	436	+	genotype_ck_vs_wt.res	204.198	0.093394	0.0918481	1.01683	0.309234	0.576552	436	NS	None
128182	chr13	42102751	42104621	1871	+	genotype_ck_vs_wt.res	1425.87	-0.0624357	0.0525949	-1.1871	0.235186	0.49396	1871	NS	None
128183	chr13	42109793	42111289	1497	+	genotype_ck_vs_wt.res	64.2919	-0.370528	0.174546	-2.12281	0.0337694	0.145707	1497	NS	None
128184	chr13	42121630	42123336	1707	+	genotype_ck_vs_wt.res	68.0858	0.200046	0.179038	1.11734	0.263848	0.528157	1707	NS	None
128185	chr13	42123918	42124351	434	+	genotype_ck_vs_wt.res	16.5875	-0.104674	0.330126	-0.317072	0.751189	0.889846	434	NS	None
128186	chr13	42144445	42144915	471	+	genotype_ck_vs_wt.res	34.0938	-0.0786777	0.230101	-0.341927	0.732406	0.879671	471	NS	None
128187	chr13	42244176	42246559	2384	+	genotype_ck_vs_wt.res	211.262	0.324332	0.112263	2.88905	0.00386408	0.0315575	2384	NS	None
128188	chr13	42300516	42302852	2337	+	genotype_ck_vs_wt.res	131.687	0.130047	0.122315	1.06321	0.287685	0.553468	2337	NS	None
128189	chr13	42367508	42368303	796	+	genotype_ck_vs_wt.res	45.5579	-0.309457	0.186578	-1.6586	0.0971973	0.28984	796	NS	None
128190	chr13	42818528	42818910	383	+	genotype_ck_vs_wt.res	12.8676	0.483678	0.353354	1.36882	0.171056	0.41008	383	NS	None
128191	chr13	42822527	42822846	320	+	genotype_ck_vs_wt.res	21.9285	0.394549	0.29731	1.32706	0.184488	0.428981	320	NS	None
128193	chr13	43122558	43123036	479	+	genotype_ck_vs_wt.res	35.0682	0.60999	0.23756	2.56774	0.0102365	0.0633901	479	NS	None
128194	chr13	43170957	43173732	2776	+	genotype_ck_vs_wt.res	665.852	0.00976961	0.0608203	0.160631	0.872384	0.948284	2776	NS	None
128195	chr13	43182684	43183980	1297	+	genotype_ck_vs_wt.res	146.801	0.229458	0.114461	2.00469	0.0449965	0.176533	1297	NS	None
128196	chr13	43191752	43192383	632	+	genotype_ck_vs_wt.res	47.3939	0.26999	0.191903	1.40691	0.159455	0.393462	632	NS	None
128197	chr13	43199702	43201719	2018	+	genotype_ck_vs_wt.res	211.694	0.361319	0.0977982	3.69454	0.000220289	0.00374838	2018	NS	None
128198	chr13	43208701	43210415	1715	+	genotype_ck_vs_wt.res	2283.77	-0.0822961	0.046973	-1.75199	0.0797761	0.255602	1715	NS	None
128199	chr13	43214996	43216191	1196	+	genotype_ck_vs_wt.res	317.476	0.11854	0.0925175	1.28127	0.200098	0.450455	1196	NS	None
128200	chr13	43224974	43225599	626	+	genotype_ck_vs_wt.res	33.8663	0.168979	0.214252	0.788692	0.430292	0.685274	626	NS	None
128201	chr13	43234615	43235298	684	+	genotype_ck_vs_wt.res	23.6598	0.439841	0.289201	1.52088	0.12829	0.344852	684	NS	None
128202	chr13	43239776	43241250	1475	+	genotype_ck_vs_wt.res	114.385	-0.0527862	0.136984	-0.385347	0.699981	0.862027	1475	NS	None
128203	chr13	43242815	43244011	1197	+	genotype_ck_vs_wt.res	133.64	0.146877	0.123826	1.18616	0.235561	0.494439	1197	NS	None
128204	chr13	43250135	43251724	1590	+	genotype_ck_vs_wt.res	134.548	0.398202	0.12259	3.24824	0.00116123	0.013113	1590	NS	None
128205	chr13	43260971	43262433	1463	+	genotype_ck_vs_wt.res	263.025	0.0651863	0.0903784	0.72126	0.470749	0.716889	1463	NS	None
128206	chr13	43268639	43269672	1034	+	genotype_ck_vs_wt.res	215.564	-0.108013	0.106328	-1.01584	0.309703	0.576908	1034	NS	None
128207	chr13	43295191	43296303	1113	+	genotype_ck_vs_wt.res	333.317	-0.0171333	0.0818276	-0.209383	0.83415	0.931167	1113	NS	None
128208	chr13	43300781	43301456	676	+	genotype_ck_vs_wt.res	354.189	0.0214721	0.0939228	0.228615	0.819168	0.92433	676	NS	None
128209	chr13	43302887	43304740	1854	+	genotype_ck_vs_wt.res	1228.12	0.0912626	0.0477833	1.90993	0.0561424	0.20433	1854	NS	None
128210	chr13	43321174	43322091	918	+	genotype_ck_vs_wt.res	37.17	0.204363	0.210602	0.970375	0.331859	0.59891	918	NS	None
128211	chr13	43365123	43366128	1006	+	genotype_ck_vs_wt.res	521.72	0.344716	0.0733701	4.69831	2.62e-06	0.000113803	1006	NS	None
128212	chr13	43398160	43400223	2064	+	genotype_ck_vs_wt.res	737.014	-0.0658833	0.0608719	-1.08233	0.279107	0.544758	2064	NS	None
128213	chr13	43405605	43405950	346	+	genotype_ck_vs_wt.res	18.5595	-0.206857	0.342555	-0.603866	0.545933	0.77135	346	NS	None
128214	chr13	43432582	43435006	2425	+	genotype_ck_vs_wt.res	517.91	-0.214704	0.0818414	-2.62341	0.00870534	0.0564541	2425	NS	None
128215	chr13	43440371	43440832	462	+	genotype_ck_vs_wt.res	57.7091	-0.338269	0.187783	-1.80138	0.0716428	0.239249	462	NS	None
128216	chr13	43441708	43442862	1155	+	genotype_ck_vs_wt.res	171.111	-0.0700179	0.113964	-0.614388	0.538959	0.766575	1155	NS	None
128217	chr13	43444135	43445780	1646	+	genotype_ck_vs_wt.res	235.915	-0.128309	0.123816	-1.03629	0.300068	0.567154	1646	NS	None
128218	chr13	43447350	43447907	558	+	genotype_ck_vs_wt.res	51.6507	0.110558	0.177705	0.622142	0.533848	0.762956	558	NS	None
128219	chr13	43452941	43454599	1659	+	genotype_ck_vs_wt.res	181.366	0.0918127	0.126372	0.72653	0.467514	0.714276	1659	NS	None
128220	chr13	43456174	43457637	1464	+	genotype_ck_vs_wt.res	121.183	-0.0903707	0.136125	-0.663881	0.506767	0.744417	1464	NS	None
128221	chr13	43472074	43472576	503	+	genotype_ck_vs_wt.res	21.4522	0.145922	0.292722	0.498499	0.618132	0.816462	503	NS	None
128222	chr13	43473557	43473983	427	+	genotype_ck_vs_wt.res	34.8126	0.166115	0.235851	0.704321	0.481233	0.724659	427	NS	None
128223	chr13	43478715	43482100	3386	+	genotype_ck_vs_wt.res	701.877	0.164627	0.0677173	2.43108	0.0150537	0.0830814	3386	NS	None
128224	chr13	43497923	43499261	1339	+	genotype_ck_vs_wt.res	75.7653	0.474995	0.193904	2.44964	0.0142998	0.08014	1339	NS	None
128225	chr13	43503029	43503987	959	+	genotype_ck_vs_wt.res	282.811	0.410831	0.0858023	4.78812	1.68e-06	7.94e-05	959	NS	None
128226	chr13	43510810	43511204	395	+	genotype_ck_vs_wt.res	20.3932	-0.142423	0.298448	-0.477211	0.633212	0.825185	395	NS	None
128227	chr13	43514750	43515555	806	+	genotype_ck_vs_wt.res	130.029	0.0513765	0.134976	0.380634	0.703475	0.864043	806	NS	None
128228	chr13	43531455	43531670	216	+	genotype_ck_vs_wt.res	15.887	0.781899	0.313193	2.49654	0.0125411	0.0730575	216	NS	None
128229	chr13	43546917	43547298	382	+	genotype_ck_vs_wt.res	72.6761	-0.0772744	0.17599	-0.439085	0.6606	0.84005	382	NS	None
128230	chr13	43549027	43550346	1320	+	genotype_ck_vs_wt.res	466.75	0.00578986	0.0668949	0.0865516	0.931028	0.973937	1320	NS	None
128231	chr13	43554885	43555188	304	+	genotype_ck_vs_wt.res	32.9094	-0.216168	0.245266	-0.881363	0.378121	0.640709	304	NS	None
128232	chr13	43559461	43561365	1905	+	genotype_ck_vs_wt.res	1014.24	0.264931	0.0709706	3.73297	0.000189238	0.00334277	1905	NS	None
128233	chr13	43565433	43565807	375	+	genotype_ck_vs_wt.res	56.647	-0.0515489	0.168751	-0.305473	0.760006	0.894728	375	NS	None
128234	chr13	43577375	43577807	433	+	genotype_ck_vs_wt.res	22.2531	0.270757	0.295433	0.916477	0.359417	0.624519	433	NS	None
128235	chr13	43579688	43580256	569	+	genotype_ck_vs_wt.res	56.6873	0.00466264	0.175558	0.0265589	0.978812	0.992246	569	NS	None
128236	chr13	43595775	43596431	657	+	genotype_ck_vs_wt.res	41.7133	-0.00373173	0.191185	-0.019519	0.984427	0.994551	657	NS	None
128237	chr13	43615009	43616559	1551	+	genotype_ck_vs_wt.res	106.847	0.517337	0.129394	3.99817	6.38e-05	0.00143605	1551	NS	None
128238	chr13	43725541	43726217	677	+	genotype_ck_vs_wt.res	67.0984	-0.00412471	0.15497	-0.0266162	0.978766	0.992241	677	NS	None
128239	chr13	43739274	43740768	1495	+	genotype_ck_vs_wt.res	102.14	0.106435	0.123948	0.858706	0.390503	0.651574	1495	NS	None
128240	chr13	43750225	43752932	2708	+	genotype_ck_vs_wt.res	687.318	-0.427789	0.102886	-4.15791	3.21e-05	0.000838008	2708	NS	None
128241	chr13	43761278	43761586	309	+	genotype_ck_vs_wt.res	181.055	-0.400739	0.101456	-3.94988	7.82e-05	0.00167462	309	NS	None
128242	chr13	43762716	43763530	815	+	genotype_ck_vs_wt.res	461.1	-0.161348	0.0847806	-1.90312	0.0570248	0.206546	815	NS	None
128243	chr13	43764807	43766067	1261	+	genotype_ck_vs_wt.res	1475.44	-0.162339	0.0572039	-2.8379	0.00454107	0.0353333	1261	NS	None
128244	chr13	43767503	43769191	1689	+	genotype_ck_vs_wt.res	887.062	-0.207335	0.0662302	-3.13052	0.00174497	0.0176359	1689	NS	None
128245	chr13	43774197	43776071	1875	+	genotype_ck_vs_wt.res	284.57	-0.11617	0.0817883	-1.42038	0.155498	0.387972	1875	NS	None
128246	chr13	43777105	43779192	2088	+	genotype_ck_vs_wt.res	562.92	-0.0740284	0.0785696	-0.942201	0.34609	0.612405	2088	NS	None
128247	chr13	43784635	43786888	2254	+	genotype_ck_vs_wt.res	1319.77	-0.00848769	0.0628377	-0.135073	0.892554	0.957722	2254	NS	None
128248	chr13	43788553	43789538	986	+	genotype_ck_vs_wt.res	1132.61	-0.0607371	0.050123	-1.21176	0.225605	0.482402	986	NS	None
128249	chr13	43790510	43791056	547	+	genotype_ck_vs_wt.res	588.524	0.0895023	0.0832551	1.07504	0.282358	0.548061	547	NS	None
128250	chr13	43804232	43807021	2790	+	genotype_ck_vs_wt.res	379.671	-0.0927213	0.125704	-0.737615	0.460748	0.70916	2790	NS	None
128251	chr13	43822460	43822772	313	+	genotype_ck_vs_wt.res	12.5738	0.344216	0.389896	0.882841	0.377322	0.640217	313	NS	None
128252	chr13	43864276	43865196	921	+	genotype_ck_vs_wt.res	1013.71	-0.0176178	0.0494864	-0.356013	0.721831	0.873867	921	NS	None
128253	chr13	43875032	43875424	393	+	genotype_ck_vs_wt.res	12.808	0.190561	0.378405	0.50359	0.61455	0.814363	393	NS	None
128254	chr13	43898323	43899509	1187	+	genotype_ck_vs_wt.res	293.109	-0.211161	0.110796	-1.90585	0.0566702	0.205645	1187	NS	None
128255	chr13	43900340	43901224	885	+	genotype_ck_vs_wt.res	118.33	0.0837832	0.136814	0.612386	0.540283	0.767475	885	NS	None
128256	chr13	43919585	43920601	1017	+	genotype_ck_vs_wt.res	74.4861	0.00848259	0.188998	0.0448818	0.964201	0.986542	1017	NS	None
128258	chr13	43941394	43941839	446	+	genotype_ck_vs_wt.res	22.9107	-0.244378	0.272877	-0.895559	0.370488	0.633868	446	NS	None
128259	chr13	43958978	43959985	1008	+	genotype_ck_vs_wt.res	322.452	-0.186455	0.0911053	-2.04659	0.0406984	0.165174	1008	NS	None
128260	chr13	43961254	43962669	1416	+	genotype_ck_vs_wt.res	405.269	-0.179398	0.0964156	-1.86068	0.0627899	0.219865	1416	NS	None
128261	chr13	44027015	44028690	1676	+	genotype_ck_vs_wt.res	198.449	0.391936	0.13454	2.91317	0.00357783	0.029881	1676	NS	None
128262	chr13	44030651	44031706	1056	+	genotype_ck_vs_wt.res	101.393	0.312927	0.138343	2.26197	0.0236993	0.113881	1056	NS	None
128263	chr13	44059684	44060091	408	+	genotype_ck_vs_wt.res	19.8332	-0.246316	0.284774	-0.864953	0.387065	0.648758	408	NS	None
128264	chr13	44060674	44061591	918	+	genotype_ck_vs_wt.res	194.329	-0.0992204	0.123391	-0.804114	0.421331	0.6782	918	NS	None
128265	chr13	44064143	44064514	372	+	genotype_ck_vs_wt.res	77.6191	-0.153188	0.16562	-0.924936	0.354999	0.619965	372	NS	None
128266	chr13	44065478	44066980	1503	+	genotype_ck_vs_wt.res	396.199	-0.036406	0.0898275	-0.405288	0.685266	0.854068	1503	NS	None
128267	chr13	44104182	44105373	1192	+	genotype_ck_vs_wt.res	58.6475	0.407207	0.193075	2.10907	0.0349389	0.14905	1192	NS	None
128268	chr13	44121868	44123273	1406	+	genotype_ck_vs_wt.res	82.453	-0.175565	0.155081	-1.13209	0.257598	0.521187	1406	NS	None
128269	chr13	44131338	44132094	757	+	genotype_ck_vs_wt.res	28.9393	-0.100844	0.26908	-0.374773	0.70783	0.866557	757	NS	None
128270	chr13	44132617	44133944	1328	+	genotype_ck_vs_wt.res	65.3787	0.203713	0.189089	1.07734	0.281329	0.546997	1328	NS	None
128271	chr13	44151564	44153657	2094	+	genotype_ck_vs_wt.res	262.633	-0.373951	0.146535	-2.55196	0.010712	0.0653366	2094	NS	None
128272	chr13	44246266	44247192	927	+	genotype_ck_vs_wt.res	35.0644	0.0665092	0.227298	0.292607	0.769822	0.899686	927	NS	None
128273	chr13	44292231	44293002	772	+	genotype_ck_vs_wt.res	52.9701	0.309608	0.183334	1.68876	0.0912647	0.278341	772	NS	None
128274	chr13	44299222	44299903	682	+	genotype_ck_vs_wt.res	19.3202	-0.0149983	0.280719	-0.053428	0.957391	0.984131	682	NS	None
128275	chr13	44305087	44305847	761	+	genotype_ck_vs_wt.res	109.265	-0.171625	0.132089	-1.29931	0.193836	0.441623	761	NS	None
128276	chr13	44311513	44312980	1468	+	genotype_ck_vs_wt.res	710.808	-0.0445085	0.134568	-0.33075	0.740833	0.884413	1468	NS	None
128277	chr13	44317221	44321547	4327	+	genotype_ck_vs_wt.res	434.699	-0.0606417	0.11679	-0.519236	0.603596	0.807696	4327	NS	None
128278	chr13	44338635	44340257	1623	+	genotype_ck_vs_wt.res	70.988	0.110792	0.169249	0.65461	0.512719	0.748673	1623	NS	None
128279	chr13	44353658	44354516	859	+	genotype_ck_vs_wt.res	70.9403	0.134001	0.184621	0.725819	0.46795	0.714703	859	NS	None
128280	chr13	44419882	44421077	1196	+	genotype_ck_vs_wt.res	34.4522	-0.193428	0.264833	-0.730374	0.465161	0.712614	1196	NS	None
128281	chr13	44422763	44423419	657	+	genotype_ck_vs_wt.res	31.8492	0.423327	0.297319	1.42381	0.1545	0.386468	657	NS	None
128282	chr13	44441615	44442343	729	+	genotype_ck_vs_wt.res	23.8267	-0.724005	0.314839	-2.29961	0.0214706	0.106526	729	NS	None
128283	chr13	44469016	44469894	879	+	genotype_ck_vs_wt.res	42.5067	-0.302381	0.225164	-1.34294	0.179292	0.421963	879	NS	None
128284	chr13	44482219	44484825	2607	+	genotype_ck_vs_wt.res	162.254	-0.423018	0.131931	-3.20637	0.00134423	0.0145402	2607	NS	None
128285	chr13	44504347	44507453	3107	+	genotype_ck_vs_wt.res	454.745	-0.194234	0.101025	-1.92264	0.0545248	0.20058	3107	NS	None
128286	chr13	44512237	44513532	1296	+	genotype_ck_vs_wt.res	264.208	-0.461872	0.0956651	-4.82801	1.38e-06	6.79e-05	1296	NS	None
128287	chr13	44517842	44518919	1078	+	genotype_ck_vs_wt.res	361.555	0.0162813	0.103894	0.15671	0.875473	0.949405	1078	NS	None
128288	chr13	44527613	44527964	352	+	genotype_ck_vs_wt.res	24.3757	0.283759	0.275487	1.03003	0.302997	0.569988	352	NS	None
128289	chr13	44535303	44535997	695	+	genotype_ck_vs_wt.res	257.513	0.103972	0.098267	1.05806	0.29003	0.556119	695	NS	None
128290	chr13	44537933	44538629	697	+	genotype_ck_vs_wt.res	226.163	-0.267943	0.106037	-2.52689	0.0115079	0.0686709	697	NS	None
128291	chr13	44540351	44541658	1308	+	genotype_ck_vs_wt.res	596.946	-0.144746	0.0821831	-1.76127	0.0781929	0.252584	1308	NS	None
128292	chr13	44543440	44543847	408	+	genotype_ck_vs_wt.res	51.3146	-0.0291838	0.195752	-0.149086	0.881486	0.952318	408	NS	None
128293	chr13	44579083	44579883	801	+	genotype_ck_vs_wt.res	66.4946	0.0312017	0.172237	0.181155	0.856246	0.9411	801	NS	None
128294	chr13	44580509	44582722	2214	+	genotype_ck_vs_wt.res	179.124	-0.209403	0.103885	-2.01573	0.0438284	0.173648	2214	NS	None
128295	chr13	44584364	44584616	253	+	genotype_ck_vs_wt.res	19.6217	-0.292354	0.290519	-1.00631	0.314264	0.581011	253	NS	None
128296	chr13	44637779	44639262	1484	+	genotype_ck_vs_wt.res	241.013	-0.0371676	0.0962608	-0.386113	0.699413	0.861702	1484	NS	None
128297	chr13	44648940	44649393	454	+	genotype_ck_vs_wt.res	31.152	0.211542	0.234233	0.903125	0.36646	0.630416	454	NS	None
128298	chr13	44673211	44674665	1455	+	genotype_ck_vs_wt.res	223.071	0.300756	0.0999879	3.00793	0.00263037	0.0239151	1455	NS	None
128299	chr13	44678986	44679528	543	+	genotype_ck_vs_wt.res	44.9719	0.104988	0.194803	0.538948	0.589923	0.799673	543	NS	None
128300	chr13	44719867	44720909	1043	+	genotype_ck_vs_wt.res	267.369	-0.142892	0.0854673	-1.67189	0.094545	0.284787	1043	NS	None
128301	chr13	44724311	44724779	469	+	genotype_ck_vs_wt.res	65.2345	-0.137352	0.179462	-0.765357	0.444059	0.696607	469	NS	None
128302	chr13	44730506	44731530	1025	+	genotype_ck_vs_wt.res	769.497	0.0038745	0.0601261	0.0644396	0.94862	0.980767	1025	NS	None
128303	chr13	44732362	44734230	1869	+	genotype_ck_vs_wt.res	1091.5	0.0769259	0.0497942	1.54488	0.122376	0.334532	1869	NS	None
128304	chr13	44752871	44753816	946	+	genotype_ck_vs_wt.res	58.9764	-0.0143772	0.176475	-0.0814688	0.935069	0.975228	946	NS	None
128305	chr13	44758681	44759769	1089	+	genotype_ck_vs_wt.res	149.93	-0.222228	0.127741	-1.73967	0.0819164	0.259892	1089	NS	None
128306	chr13	44760564	44761303	740	+	genotype_ck_vs_wt.res	103.044	-0.319134	0.140012	-2.27934	0.0226468	0.110335	740	NS	None
128307	chr13	44763426	44765634	2209	+	genotype_ck_vs_wt.res	492.649	-0.29988	0.094389	-3.17706	0.00148776	0.0156267	2209	NS	None
128308	chr13	44769957	44771576	1620	+	genotype_ck_vs_wt.res	831.137	-0.269066	0.0580776	-4.63287	3.61e-06	0.000144855	1620	NS	None
128309	chr13	44779976	44781066	1091	+	genotype_ck_vs_wt.res	55.6962	-0.251976	0.187947	-1.34068	0.180025	0.422869	1091	NS	None
128310	chr13	44781903	44782417	515	+	genotype_ck_vs_wt.res	41.1529	-0.49194	0.202429	-2.43019	0.0150909	0.0832213	515	NS	None
128311	chr13	44783844	44784390	547	+	genotype_ck_vs_wt.res	110.274	-0.405512	0.147614	-2.74712	0.00601218	0.0433693	547	NS	None
128312	chr13	44786299	44787417	1119	+	genotype_ck_vs_wt.res	209.373	-0.0905855	0.0971802	-0.93214	0.351264	0.616829	1119	NS	None
128313	chr13	44788502	44789494	993	+	genotype_ck_vs_wt.res	296.06	0.1107	0.123593	0.895686	0.37042	0.633815	993	NS	None
128314	chr13	44792703	44793085	383	+	genotype_ck_vs_wt.res	40.3709	-0.395337	0.23428	-1.68745	0.0915163	0.278857	383	NS	None
128315	chr13	44794074	44794865	792	+	genotype_ck_vs_wt.res	69.8798	-0.221332	0.171299	-1.29208	0.19633	0.444968	792	NS	None
128316	chr13	44799242	44802294	3053	+	genotype_ck_vs_wt.res	843.799	-0.298916	0.0708026	-4.22182	2.42e-05	0.000669253	3053	NS	None
128317	chr13	44807301	44809750	2450	+	genotype_ck_vs_wt.res	281.171	-0.330252	0.109654	-3.01178	0.00259723	0.0236812	2450	NS	None
128318	chr13	44810754	44812049	1296	+	genotype_ck_vs_wt.res	260.646	-0.236769	0.104068	-2.27513	0.0228984	0.111198	1296	NS	None
128319	chr13	44833283	44833842	560	+	genotype_ck_vs_wt.res	70.1692	-0.200799	0.151948	-1.32149	0.186336	0.431222	560	NS	None
128320	chr13	44840525	44840823	299	+	genotype_ck_vs_wt.res	14.9411	0.361645	0.345187	1.04768	0.294788	0.561171	299	NS	None
128321	chr13	44869570	44870023	454	+	genotype_ck_vs_wt.res	1077.56	-0.0747422	0.166847	-0.447969	0.654175	0.836904	454	NS	None
128322	chr13	44916008	44916847	840	+	genotype_ck_vs_wt.res	39.1701	0.164808	0.205748	0.801017	0.423122	0.679654	840	NS	None
128323	chr13	44937710	44938636	927	+	genotype_ck_vs_wt.res	32.028	-0.35992	0.229963	-1.56512	0.117554	0.326071	927	NS	None
128324	chr13	44977575	44978454	880	+	genotype_ck_vs_wt.res	64.2719	-0.227212	0.156937	-1.44779	0.147677	0.375951	880	NS	None
128325	chr13	44996231	44996606	376	+	genotype_ck_vs_wt.res	31.0506	-0.129447	0.24242	-0.533981	0.593355	0.80166	376	NS	None
128326	chr13	45000932	45002838	1907	+	genotype_ck_vs_wt.res	875.953	0.0256701	0.0582408	0.440758	0.659388	0.839369	1907	NS	None
128327	chr13	45005739	45008419	2681	+	genotype_ck_vs_wt.res	1389.41	0.000352222	0.0562137	0.00626576	0.995001	0.998341	2681	NS	None
128328	chr13	45030542	45031893	1352	+	genotype_ck_vs_wt.res	293.153	-0.0114004	0.0835567	-0.13644	0.891474	0.957215	1352	NS	None
128329	chr13	45108566	45110206	1641	+	genotype_ck_vs_wt.res	173.814	-0.273623	0.130606	-2.09502	0.036169	0.152449	1641	NS	None
128330	chr13	45167128	45167712	585	+	genotype_ck_vs_wt.res	23.7664	-0.166215	0.335824	-0.494946	0.620638	0.818054	585	NS	None
128331	chr13	45266386	45267765	1380	+	genotype_ck_vs_wt.res	124.45	0.159293	0.261833	0.608374	0.542939	0.769624	1380	NS	None
128332	chr13	45280986	45281586	601	+	genotype_ck_vs_wt.res	24.9983	0.959115	0.322469	2.97428	0.00293673	0.0258728	601	NS	None
128333	chr13	45389109	45392253	3145	+	genotype_ck_vs_wt.res	1890.01	-0.146359	0.0366845	-3.98967	6.62e-05	0.00147614	3145	NS	None
128334	chr13	45397035	45397652	618	+	genotype_ck_vs_wt.res	22.4779	-0.140881	0.276013	-0.510415	0.609761	0.811598	618	NS	None
128335	chr13	45412463	45414575	2113	+	genotype_ck_vs_wt.res	73.1547	0.277179	0.163396	1.69636	0.089818	0.275237	2113	NS	None
128336	chr13	45417958	45419572	1615	+	genotype_ck_vs_wt.res	36.4965	0.0668931	0.249218	0.268411	0.788383	0.90909	1615	NS	None
128337	chr13	45438241	45439048	808	+	genotype_ck_vs_wt.res	126.224	-0.37182	0.120877	-3.07602	0.00209784	0.0202007	808	NS	None
128338	chr13	45442638	45444978	2341	+	genotype_ck_vs_wt.res	1132.16	-0.251049	0.0587337	-4.27435	1.92e-05	0.000556934	2341	NS	None
128339	chr13	45452977	45456023	3047	+	genotype_ck_vs_wt.res	218.477	-0.0610732	0.118381	-0.515905	0.605921	0.809121	3047	NS	None
128340	chr13	45468490	45470656	2167	+	genotype_ck_vs_wt.res	1059	-0.216472	0.0687805	-3.14728	0.00164796	0.0169218	2167	NS	None
128341	chr13	45476968	45477967	1000	+	genotype_ck_vs_wt.res	78.3609	0.141754	0.177165	0.800123	0.423639	0.680043	1000	NS	None
128342	chr13	45492157	45494315	2159	+	genotype_ck_vs_wt.res	298.273	-0.132201	0.277542	-0.476328	0.633841	0.825394	2159	NS	None
128343	chr13	45507174	45508846	1673	+	genotype_ck_vs_wt.res	260.255	0.385593	0.128968	2.98983	0.00279132	0.0249444	1673	NS	None
128344	chr13	45512347	45512733	387	+	genotype_ck_vs_wt.res	26.9146	0.299304	0.283366	1.05625	0.290856	0.556972	387	NS	None
128345	chr13	45527352	45527750	399	+	genotype_ck_vs_wt.res	16.0234	0.142106	0.331169	0.429103	0.667848	0.843819	399	NS	None
128346	chr13	45539071	45539619	549	+	genotype_ck_vs_wt.res	26.8581	0.0706882	0.253297	0.279073	0.780189	0.904928	549	NS	None
128347	chr13	45571656	45573013	1358	+	genotype_ck_vs_wt.res	260.415	-0.0280766	0.0797269	-0.35216	0.724719	0.875347	1358	NS	None
128348	chr13	45613494	45613811	318	+	genotype_ck_vs_wt.res	15.1213	-0.300433	0.304674	-0.986078	0.324095	0.591003	318	NS	None
128351	chr13	45648829	45649892	1064	+	genotype_ck_vs_wt.res	49.8083	0.177822	0.211749	0.839778	0.401033	0.660626	1064	NS	None
128352	chr13	45661441	45661893	453	+	genotype_ck_vs_wt.res	19.6137	0.297481	0.32257	0.922222	0.356413	0.621441	453	NS	None
128353	chr13	45684127	45688218	4092	+	genotype_ck_vs_wt.res	256.924	-0.234884	0.0876571	-2.67958	0.00737146	0.0502022	4092	NS	None
128354	chr13	45692381	45695398	3018	+	genotype_ck_vs_wt.res	496.587	-0.143176	0.0726836	-1.96985	0.0488559	0.186613	3018	NS	None
128355	chr13	45832469	45833545	1077	+	genotype_ck_vs_wt.res	99.4476	-0.151819	0.132173	-1.14864	0.250706	0.51231	1077	NS	None
128356	chr13	45837674	45838455	782	+	genotype_ck_vs_wt.res	26.698	-0.471071	0.262235	-1.79637	0.0724359	0.241084	782	NS	None
128357	chr13	45840038	45840270	233	+	genotype_ck_vs_wt.res	11.1783	-0.21522	0.36412	-0.591067	0.554475	0.777066	233	NS	None
128358	chr13	45850468	45850882	415	+	genotype_ck_vs_wt.res	14.5826	0.0165495	0.337939	0.0489719	0.960942	0.985531	415	NS	None
128359	chr13	45852296	45852557	262	+	genotype_ck_vs_wt.res	9.81555	-0.806398	0.408615	-1.97349	0.0484395	0.185584	262	NS	None
128361	chr13	45865543	45865941	399	+	genotype_ck_vs_wt.res	25.6569	-0.538728	0.272893	-1.97413	0.0483666	0.185431	399	NS	None
128362	chr13	45871683	45873368	1686	+	genotype_ck_vs_wt.res	127.95	-0.203357	0.129019	-1.57619	0.114983	0.321761	1686	NS	None
128363	chr13	45883033	45885383	2351	+	genotype_ck_vs_wt.res	147.486	-0.26747	0.138372	-1.93298	0.0532386	0.197615	2351	NS	None
128364	chr13	45894355	45895438	1084	+	genotype_ck_vs_wt.res	49.0185	-0.00990471	0.182436	-0.0542914	0.956703	0.98365	1084	NS	None
128365	chr13	45903886	45904155	270	+	genotype_ck_vs_wt.res	81.5002	0.145352	0.147404	0.986073	0.324097	0.591003	270	NS	None
128366	chr13	45906358	45908187	1830	+	genotype_ck_vs_wt.res	813.23	-0.153967	0.0502033	-3.06686	0.00216322	0.0206352	1830	NS	None
128367	chr13	45910324	45911463	1140	+	genotype_ck_vs_wt.res	445.941	-0.337951	0.0688077	-4.91153	9.04e-07	4.84e-05	1140	NS	None
128368	chr13	45917235	45917819	585	+	genotype_ck_vs_wt.res	51.12	0.257661	0.193718	1.33008	0.183492	0.42746	585	NS	None
128369	chr13	45922612	45923548	937	+	genotype_ck_vs_wt.res	40.9339	-0.229317	0.20677	-1.10904	0.267412	0.532022	937	NS	None
128370	chr13	45924904	45925523	620	+	genotype_ck_vs_wt.res	11.2572	-0.571093	0.439615	-1.29907	0.193919	0.441704	620	NS	None
128371	chr13	45927868	45928116	249	+	genotype_ck_vs_wt.res	9.98537	0.0734	0.410412	0.178844	0.85806	0.942025	249	NS	None
128372	chr13	45931876	45932595	720	+	genotype_ck_vs_wt.res	18.8689	-0.446	0.289246	-1.54194	0.123087	0.335792	720	NS	None
128373	chr13	45935595	45936126	532	+	genotype_ck_vs_wt.res	63.2839	0.0663486	0.163554	0.405668	0.684987	0.853876	532	NS	None
128374	chr13	45948914	45949151	238	+	genotype_ck_vs_wt.res	11.3467	-0.386756	0.402456	-0.96099	0.336557	0.603128	238	NS	None
128375	chr13	45963280	45966832	3553	+	genotype_ck_vs_wt.res	728.735	0.180346	0.0765457	2.35606	0.0184698	0.0960918	3553	NS	None
128376	chr13	45976558	45977389	832	+	genotype_ck_vs_wt.res	81.1523	-0.0630434	0.142031	-0.443871	0.657136	0.838079	832	NS	None
128377	chr13	45997385	45998026	642	+	genotype_ck_vs_wt.res	13.5348	-0.622334	0.324701	-1.91664	0.0552842	0.202377	642	NS	None
128379	chr13	46022937	46024219	1283	+	genotype_ck_vs_wt.res	101.683	-0.425953	0.167395	-2.5446	0.0109402	0.0662875	1283	NS	None
128380	chr13	46042752	46043740	989	+	genotype_ck_vs_wt.res	352.246	-0.198267	0.0843826	-2.34962	0.0187924	0.0972376	989	NS	None
128381	chr13	46062504	46063483	980	+	genotype_ck_vs_wt.res	125.067	-0.181551	0.136496	-1.33008	0.183492	0.42746	980	NS	None
128382	chr13	46096529	46098990	2462	+	genotype_ck_vs_wt.res	493.7	-0.372239	0.0745478	-4.9933	5.94e-07	3.45e-05	2462	NS	None
128383	chr13	46149498	46150530	1033	+	genotype_ck_vs_wt.res	49.4377	-0.461016	0.209787	-2.19754	0.0279819	0.127785	1033	NS	None
128384	chr13	46153984	46154471	488	+	genotype_ck_vs_wt.res	18.3323	-0.293966	0.341601	-0.860555	0.389483	0.650654	488	NS	None
128385	chr13	46159192	46159695	504	+	genotype_ck_vs_wt.res	22.1107	0.109481	0.335981	0.325853	0.744535	0.886133	504	NS	None
128386	chr13	46161868	46162457	590	+	genotype_ck_vs_wt.res	35.1209	-0.212956	0.210758	-1.01043	0.312291	0.579427	590	NS	None
128387	chr13	46241635	46242366	732	+	genotype_ck_vs_wt.res	40.469	0.0543776	0.240716	0.225899	0.82128	0.9251	732	NS	None
128388	chr13	46337773	46338103	331	+	genotype_ck_vs_wt.res	14.2535	-0.335357	0.356067	-0.941838	0.346276	0.612503	331	NS	None
128389	chr13	46340076	46340724	649	+	genotype_ck_vs_wt.res	16.343	-0.829523	0.313659	-2.64466	0.0081773	0.0539451	649	NS	None
128390	chr13	46616613	46616990	378	+	genotype_ck_vs_wt.res	18.205	-0.0202798	0.285567	-0.0710158	0.943385	0.978497	378	NS	None
128391	chr13	46619370	46620303	934	+	genotype_ck_vs_wt.res	96.5289	0.189117	0.161804	1.1688	0.242483	0.502615	934	NS	None
128392	chr13	46663535	46663813	279	+	genotype_ck_vs_wt.res	17.5884	-0.170141	0.30921	-0.550243	0.582153	0.794402	279	NS	None
128393	chr13	46668943	46670216	1274	+	genotype_ck_vs_wt.res	518.835	0.240635	0.101373	2.37377	0.0176077	0.0928665	1274	NS	None
128394	chr13	46674874	46676015	1142	+	genotype_ck_vs_wt.res	34.2838	0.115821	0.265132	0.436843	0.662225	0.840952	1142	NS	None
128395	chr13	46677886	46678162	277	+	genotype_ck_vs_wt.res	9.4566	-0.444225	0.44682	-0.994192	0.32013	0.587103	277	NS	None
128396	chr13	46690317	46691668	1352	+	genotype_ck_vs_wt.res	132.439	-0.292018	0.135996	-2.14726	0.0317727	0.139635	1352	NS	None
128397	chr13	46696372	46697515	1144	+	genotype_ck_vs_wt.res	109.206	0.311155	0.135113	2.30292	0.0212835	0.105829	1144	NS	None
128398	chr13	46701337	46702232	896	+	genotype_ck_vs_wt.res	60.7691	-0.532739	0.172583	-3.08685	0.00202291	0.0196263	896	NS	None
128399	chr13	46703136	46703711	576	+	genotype_ck_vs_wt.res	20.7444	-0.0247702	0.28768	-0.0861032	0.931384	0.973937	576	NS	None
128400	chr13	46707808	46708370	563	+	genotype_ck_vs_wt.res	12.2735	0.169244	0.416331	0.406514	0.684365	0.853685	563	NS	None
128401	chr13	46715760	46716339	580	+	genotype_ck_vs_wt.res	60.9152	-0.45955	0.162178	-2.83362	0.00460242	0.0356683	580	NS	None
128402	chr13	46719036	46719779	744	+	genotype_ck_vs_wt.res	94.4867	-0.0447529	0.148107	-0.302166	0.762525	0.896002	744	NS	None
128403	chr13	46720704	46721752	1049	+	genotype_ck_vs_wt.res	295.796	-0.139182	0.0976022	-1.42601	0.153866	0.385411	1049	NS	None
128404	chr13	46724946	46725487	542	+	genotype_ck_vs_wt.res	140.241	-0.0813512	0.135077	-0.602259	0.547002	0.772023	542	NS	None
128405	chr13	46726501	46728328	1828	+	genotype_ck_vs_wt.res	1300.7	0.149876	0.0528434	2.83622	0.00456505	0.0354487	1828	NS	None
128406	chr13	46735366	46737802	2437	+	genotype_ck_vs_wt.res	677.77	0.0450009	0.0642181	0.700751	0.483458	0.726364	2437	NS	None
128407	chr13	46929230	46930928	1699	+	genotype_ck_vs_wt.res	59.7097	0.33304	0.205972	1.61692	0.105896	0.305548	1699	NS	None
128408	chr13	46983640	46984554	915	+	genotype_ck_vs_wt.res	87.1544	-0.147024	0.158297	-0.92879	0.352998	0.618222	915	NS	None
128409	chr13	47014147	47015182	1036	+	genotype_ck_vs_wt.res	270.86	0.0611459	0.108161	0.565321	0.571856	0.788026	1036	NS	None
128410	chr13	47042724	47044814	2091	+	genotype_ck_vs_wt.res	1843.25	-0.0337196	0.0560746	-0.601335	0.547617	0.772516	2091	NS	None
128411	chr13	47080838	47082033	1196	+	genotype_ck_vs_wt.res	68.7623	-0.0501886	0.160392	-0.312912	0.754347	0.891895	1196	NS	None
128412	chr13	47098870	47099646	777	+	genotype_ck_vs_wt.res	38.222	-0.0388373	0.217838	-0.178285	0.858499	0.942166	777	NS	None
128413	chr13	47104323	47106897	2575	+	genotype_ck_vs_wt.res	1228.64	0.123855	0.0662954	1.86823	0.0617303	0.21731	2575	NS	None
128414	chr13	47121946	47123142	1197	+	genotype_ck_vs_wt.res	46.3762	0.664275	0.196068	3.38799	0.000704065	0.00895189	1197	UP	None
128415	chr13	47124133	47124780	648	+	genotype_ck_vs_wt.res	27.54	0.290108	0.260792	1.11241	0.265962	0.530482	648	NS	None
128416	chr13	47152463	47152771	309	+	genotype_ck_vs_wt.res	14.451	-0.0355556	0.370514	-0.0959629	0.92355	0.970672	309	NS	None
128418	chr13	48497612	48498182	571	+	genotype_ck_vs_wt.res	32.4591	-0.219438	0.221208	-0.991997	0.321199	0.588281	571	NS	None
128419	chr13	48512841	48513761	921	+	genotype_ck_vs_wt.res	666.119	0.122814	0.0585048	2.09921	0.0357981	0.151488	921	NS	None
128420	chr13	48515877	48516434	558	+	genotype_ck_vs_wt.res	134.311	-0.248185	0.118389	-2.09636	0.0360505	0.152097	558	NS	None
128421	chr13	48525159	48526040	882	+	genotype_ck_vs_wt.res	44.6959	-0.255127	0.185599	-1.37462	0.16925	0.407409	882	NS	None
128422	chr13	48528264	48529755	1492	+	genotype_ck_vs_wt.res	129.972	0.0908844	0.119126	0.762924	0.445508	0.697695	1492	NS	None
128423	chr13	48545474	48546903	1430	+	genotype_ck_vs_wt.res	1951.54	0.0879616	0.0642052	1.37001	0.170685	0.409496	1430	NS	None
128424	chr13	48552005	48552990	986	+	genotype_ck_vs_wt.res	49.8478	0.229299	0.265377	0.864048	0.387561	0.649066	986	NS	None
128425	chr13	48571917	48572588	672	+	genotype_ck_vs_wt.res	46.0229	0.22893	0.192451	1.18955	0.234222	0.492768	672	NS	None
128426	chr13	48576849	48577942	1094	+	genotype_ck_vs_wt.res	150.753	0.175795	0.115013	1.52848	0.126394	0.341476	1094	NS	None
128427	chr13	48585641	48586786	1146	+	genotype_ck_vs_wt.res	95.1002	0.28867	0.131994	2.187	0.0287424	0.130193	1146	NS	None
128428	chr13	48625213	48626204	992	+	genotype_ck_vs_wt.res	343.624	0.292768	0.0796922	3.67374	0.000239029	0.00398066	992	NS	None
128429	chr13	48639525	48639846	322	+	genotype_ck_vs_wt.res	28.0744	-0.0142109	0.248537	-0.057178	0.954403	0.982954	322	NS	None
128430	chr13	48653540	48654308	769	+	genotype_ck_vs_wt.res	39.2175	0.363971	0.213364	1.70587	0.0880326	0.272047	769	NS	None
128431	chr13	48655617	48656212	596	+	genotype_ck_vs_wt.res	30.2739	-0.23871	0.247574	-0.964193	0.334949	0.601965	596	NS	None
128432	chr13	48663214	48663938	725	+	genotype_ck_vs_wt.res	17.5641	0.365022	0.339344	1.07567	0.282075	0.547822	725	NS	None
128433	chr13	48664866	48666551	1686	+	genotype_ck_vs_wt.res	39.707	0.296321	0.240635	1.23141	0.218169	0.473329	1686	NS	None
128434	chr13	48668269	48669370	1102	+	genotype_ck_vs_wt.res	24.6273	0.771061	0.291863	2.64186	0.00824523	0.0542372	1102	NS	None
128435	chr13	48731239	48733011	1773	+	genotype_ck_vs_wt.res	151.416	0.396538	0.118284	3.35242	0.000801083	0.00986686	1773	NS	None
128436	chr13	48748025	48749744	1720	+	genotype_ck_vs_wt.res	68.0571	-0.0532037	0.174372	-0.305116	0.760278	0.894819	1720	NS	None
128437	chr13	48777754	48778780	1027	+	genotype_ck_vs_wt.res	197.018	0.207407	0.130274	1.59208	0.111366	0.315171	1027	NS	None
128438	chr13	48782666	48784782	2117	+	genotype_ck_vs_wt.res	420.981	0.307014	0.0785941	3.90633	9.37e-05	0.00192185	2117	NS	None
128439	chr13	48800664	48801469	806	+	genotype_ck_vs_wt.res	65.5661	0.147778	0.172372	0.857315	0.391271	0.65214	806	NS	None
128440	chr13	48807379	48808023	645	+	genotype_ck_vs_wt.res	40.5561	-0.0232633	0.210781	-0.110367	0.912118	0.966025	645	NS	None
128441	chr13	48841846	48842841	996	+	genotype_ck_vs_wt.res	327.229	0.106602	0.0728325	1.46367	0.143285	0.368967	996	NS	None
128442	chr13	48856909	48859702	2794	+	genotype_ck_vs_wt.res	830.275	-0.156549	0.0715337	-2.18846	0.0286359	0.129852	2794	NS	None
128443	chr13	48863181	48865007	1827	+	genotype_ck_vs_wt.res	265.687	-0.0262673	0.0938521	-0.27988	0.77957	0.904574	1827	NS	None
128444	chr13	48869602	48872786	3185	+	genotype_ck_vs_wt.res	687.831	0.215379	0.0768136	2.80392	0.00504859	0.0381499	3185	NS	None
128445	chr13	48878142	48880182	2041	+	genotype_ck_vs_wt.res	993.425	0.00145824	0.0507793	0.0287173	0.97709	0.991701	2041	NS	None
128446	chr13	48905110	48905627	518	+	genotype_ck_vs_wt.res	32.5483	-0.318205	0.237549	-1.33953	0.180397	0.423368	518	NS	None
128447	chr13	48929497	48930117	621	+	genotype_ck_vs_wt.res	36.717	-0.493341	0.218469	-2.25817	0.0239348	0.114713	621	NS	None
128448	chr13	48941608	48943121	1514	+	genotype_ck_vs_wt.res	82.2352	-0.266654	0.15575	-1.71206	0.0868859	0.269859	1514	NS	None
128449	chr13	48944705	48945066	362	+	genotype_ck_vs_wt.res	16.0303	-0.161649	0.363439	-0.444775	0.656483	0.837834	362	NS	None
128450	chr13	48953941	48955314	1374	+	genotype_ck_vs_wt.res	69.9996	0.269457	0.158653	1.69841	0.089431	0.274588	1374	NS	None
128451	chr13	48965516	48968834	3319	+	genotype_ck_vs_wt.res	1560.88	0.0953868	0.0514823	1.85281	0.0639098	0.222208	3319	NS	None
128452	chr13	48976265	48976817	553	+	genotype_ck_vs_wt.res	53.3467	0.262192	0.204214	1.28391	0.199173	0.449035	553	NS	None
128453	chr13	48977547	48978512	966	+	genotype_ck_vs_wt.res	83.2513	-0.183468	0.192699	-0.952093	0.34105	0.607657	966	NS	None
128454	chr13	48994794	48995515	722	+	genotype_ck_vs_wt.res	95.7173	-0.135961	0.154604	-0.879418	0.379175	0.64159	722	NS	None
128455	chr13	48998357	48999031	675	+	genotype_ck_vs_wt.res	70.3508	-0.174233	0.156233	-1.11521	0.264759	0.529188	675	NS	None
128456	chr13	49010283	49010635	353	+	genotype_ck_vs_wt.res	39.2368	0.519037	0.203765	2.54723	0.0108581	0.0659543	353	NS	None
128457	chr13	49015223	49016780	1558	+	genotype_ck_vs_wt.res	638.535	0.361118	0.0572843	6.30397	2.9e-10	6.11e-08	1558	NS	None
128458	chr13	49021389	49022303	915	+	genotype_ck_vs_wt.res	112.229	0.124509	0.118455	1.05111	0.29321	0.559495	915	NS	None
128459	chr13	49052550	49053707	1158	+	genotype_ck_vs_wt.res	26.3163	0.620563	0.257948	2.40577	0.0161385	0.0872281	1158	NS	None
128460	chr13	49055739	49056492	754	+	genotype_ck_vs_wt.res	18.1227	0.836025	0.344838	2.4244	0.0153337	0.0841597	754	NS	None
128461	chr13	49070025	49070281	257	+	genotype_ck_vs_wt.res	9.1629	0.330006	0.436577	0.755894	0.449713	0.700809	257	NS	None
128462	chr13	49131173	49132503	1331	+	genotype_ck_vs_wt.res	29.7733	0.267394	0.310196	0.862015	0.388679	0.649971	1331	NS	None
128463	chr13	49146678	49148505	1828	+	genotype_ck_vs_wt.res	392.642	0.422874	0.103909	4.06967	4.71e-05	0.00113429	1828	NS	None
128464	chr13	49159457	49159746	290	+	genotype_ck_vs_wt.res	8.38277	1.15879	0.469123	2.47012	0.0135067	0.0770809	290	NS	None
128465	chr13	49169619	49170203	585	+	genotype_ck_vs_wt.res	75.6634	0.23826	0.151716	1.57043	0.116316	0.324112	585	NS	None
128466	chr13	49172909	49173748	840	+	genotype_ck_vs_wt.res	127.554	0.154818	0.11565	1.33867	0.180677	0.423711	840	NS	None
128467	chr13	49186986	49188915	1930	+	genotype_ck_vs_wt.res	1374.56	0.0849823	0.066027	1.28708	0.198065	0.447557	1930	NS	None
128468	chr13	49196429	49197434	1006	+	genotype_ck_vs_wt.res	50.4379	0.047148	0.179972	0.261974	0.793342	0.911446	1006	NS	None
128469	chr13	49205328	49206374	1047	+	genotype_ck_vs_wt.res	196.854	0.12338	0.109092	1.13097	0.258066	0.521591	1047	NS	None
128470	chr13	49213844	49216709	2866	+	genotype_ck_vs_wt.res	1085.01	0.100781	0.0614518	1.64	0.101004	0.296511	2866	NS	None
128471	chr13	49224517	49226093	1577	+	genotype_ck_vs_wt.res	665.844	-0.0492928	0.0712002	-0.692313	0.488741	0.730115	1577	NS	None
128472	chr13	49234683	49235520	838	+	genotype_ck_vs_wt.res	33.7135	-0.244285	0.244521	-0.999036	0.317777	0.584721	838	NS	None
128473	chr13	49242172	49243431	1260	+	genotype_ck_vs_wt.res	1057.56	-0.114464	0.0632389	-1.81003	0.0702907	0.236234	1260	NS	None
128474	chr13	49247768	49249476	1709	+	genotype_ck_vs_wt.res	1466.99	-0.219512	0.0529871	-4.14275	3.43e-05	0.000879938	1709	NS	None
128475	chr13	49250534	49253048	2515	+	genotype_ck_vs_wt.res	1467.51	-0.362034	0.0538753	-6.71985	1.82e-11	5.78e-09	2515	NS	None
128476	chr13	49259737	49260912	1176	+	genotype_ck_vs_wt.res	225.503	0.164355	0.105524	1.55751	0.119349	0.329259	1176	NS	None
128477	chr13	49267552	49268170	619	+	genotype_ck_vs_wt.res	111.969	0.0375182	0.142083	0.264059	0.791735	0.910822	619	NS	None
128478	chr13	49270657	49270955	299	+	genotype_ck_vs_wt.res	25.985	-0.864555	0.272755	-3.16971	0.00152592	0.0159467	299	NS	None
128479	chr13	49271785	49272688	904	+	genotype_ck_vs_wt.res	182.154	-0.344818	0.108152	-3.18827	0.00143129	0.0152202	904	NS	None
128480	chr13	49290230	49292290	2061	+	genotype_ck_vs_wt.res	108.805	-0.469639	0.142477	-3.29623	0.000979905	0.0115568	2061	NS	None
128481	chr13	49298247	49299258	1012	+	genotype_ck_vs_wt.res	167.991	-0.0977755	0.11336	-0.862524	0.388399	0.649798	1012	NS	None
128482	chr13	49307071	49309900	2830	+	genotype_ck_vs_wt.res	1647.28	0.00808093	0.0393727	0.205242	0.837383	0.932681	2830	NS	None
128483	chr13	49320185	49321520	1336	+	genotype_ck_vs_wt.res	27.3883	0.389676	0.248795	1.56625	0.11729	0.325677	1336	NS	None
128484	chr13	49326234	49327246	1013	+	genotype_ck_vs_wt.res	202.112	-0.234686	0.099396	-2.36112	0.0182196	0.0952334	1013	NS	None
128485	chr13	49340801	49342115	1315	+	genotype_ck_vs_wt.res	1926.58	0.112972	0.046623	2.4231	0.0153888	0.084401	1315	NS	None
128486	chr13	49348285	49349950	1666	+	genotype_ck_vs_wt.res	201.1	-0.0713489	0.118444	-0.602386	0.546917	0.772015	1666	NS	None
128487	chr13	49352027	49352329	303	+	genotype_ck_vs_wt.res	24.3039	0.119343	0.262668	0.45435	0.649577	0.834428	303	NS	None
128488	chr13	49355414	49355678	265	+	genotype_ck_vs_wt.res	13.1597	0.403485	0.33771	1.19477	0.232178	0.490158	265	NS	None
128489	chr13	49371392	49371805	414	+	genotype_ck_vs_wt.res	17.7024	-0.242611	0.301414	-0.80491	0.420872	0.677769	414	NS	None
128490	chr13	49374584	49375301	718	+	genotype_ck_vs_wt.res	36.5344	-0.403544	0.22414	-1.80041	0.0717967	0.239638	718	NS	None
128491	chr13	49380825	49381726	902	+	genotype_ck_vs_wt.res	168.683	-0.0359506	0.105498	-0.340769	0.733278	0.880273	902	NS	None
128492	chr13	49391343	49391678	336	+	genotype_ck_vs_wt.res	19.9043	0.23773	0.301711	0.787942	0.430731	0.685649	336	NS	None
128493	chr13	49420698	49421948	1251	+	genotype_ck_vs_wt.res	1083.55	-0.0506694	0.0492337	-1.02916	0.303404	0.570419	1251	NS	None
128494	chr13	49449172	49450044	873	+	genotype_ck_vs_wt.res	92.8133	0.00642064	0.131359	0.0488784	0.961016	0.985533	873	NS	None
128495	chr13	49538619	49539229	611	+	genotype_ck_vs_wt.res	31.7452	0.15436	0.24316	0.634807	0.525554	0.757085	611	NS	None
128496	chr13	49644975	49645815	841	+	genotype_ck_vs_wt.res	39.6622	-0.0581894	0.21535	-0.270208	0.787	0.908386	841	NS	None
128497	chr13	49652123	49653757	1635	+	genotype_ck_vs_wt.res	1336.11	0.0488343	0.0543373	0.898726	0.368799	0.632491	1635	NS	None
128498	chr13	49681528	49682950	1423	+	genotype_ck_vs_wt.res	916.562	0.0526776	0.0551748	0.954741	0.339709	0.606496	1423	NS	None
128499	chr13	49853135	49853389	255	+	genotype_ck_vs_wt.res	12.9857	0.443305	0.371259	1.19406	0.232455	0.490484	255	NS	None
128500	chr13	50417414	50419049	1636	+	genotype_ck_vs_wt.res	237.648	-0.0916991	0.0841574	-1.08961	0.275883	0.541545	1636	NS	None
128501	chr13	50949425	50950061	637	+	genotype_ck_vs_wt.res	57.1474	0.0306869	0.164722	0.186296	0.852213	0.939299	637	NS	None
128502	chr13	50964203	50965207	1005	+	genotype_ck_vs_wt.res	31.8609	0.494998	0.262188	1.88795	0.0590328	0.211175	1005	NS	None
128503	chr13	51063847	51065111	1265	+	genotype_ck_vs_wt.res	303.311	0.252119	0.0926066	2.72247	0.00647951	0.0457484	1265	NS	None
128504	chr13	51070274	51073969	3696	+	genotype_ck_vs_wt.res	445.369	0.347206	0.100976	3.43849	0.000584972	0.00779736	3696	NS	None
128505	chr13	51099928	51102026	2099	+	genotype_ck_vs_wt.res	812.197	0.181577	0.0586122	3.09794	0.00194873	0.0191096	2099	NS	None
128506	chr13	51106390	51107690	1301	+	genotype_ck_vs_wt.res	469.075	0.0200822	0.0682149	0.294396	0.768455	0.898756	1301	NS	None
128507	chr13	51115065	51116423	1359	+	genotype_ck_vs_wt.res	135.051	0.05326	0.121578	0.438072	0.661334	0.840402	1359	NS	None
128508	chr13	51129253	51130233	981	+	genotype_ck_vs_wt.res	82.3755	-0.0349601	0.143754	-0.243194	0.807855	0.918647	981	NS	None
128509	chr13	51150814	51151238	425	+	genotype_ck_vs_wt.res	29.2148	0.0403829	0.237188	0.170257	0.864808	0.945167	425	NS	None
128510	chr13	51155532	51157903	2372	+	genotype_ck_vs_wt.res	181.075	-0.171121	0.103293	-1.65665	0.0975907	0.290463	2372	NS	None
128511	chr13	51161582	51162880	1299	+	genotype_ck_vs_wt.res	382.924	-0.0993324	0.0878083	-1.13124	0.257953	0.521472	1299	NS	None
128512	chr13	51170532	51171870	1339	+	genotype_ck_vs_wt.res	783.96	0.0799579	0.0496448	1.6106	0.107267	0.307942	1339	NS	None
128513	chr13	51191740	51191968	229	+	genotype_ck_vs_wt.res	11.6404	-0.306266	0.357507	-0.856671	0.391626	0.652482	229	NS	None
128514	chr13	51193924	51194324	401	+	genotype_ck_vs_wt.res	8.75217	-0.0436846	0.507895	-0.0860113	0.931457	0.973937	401	NS	None
128515	chr13	51202151	51203260	1110	+	genotype_ck_vs_wt.res	102.183	0.409197	0.137024	2.98632	0.00282354	0.0251587	1110	NS	None
128516	chr13	51210657	51210896	240	+	genotype_ck_vs_wt.res	11.0146	0.210537	0.394806	0.533267	0.593849	0.802068	240	NS	None
128517	chr13	51274360	51277227	2868	+	genotype_ck_vs_wt.res	785.815	-0.180877	0.0696808	-2.59579	0.00943742	0.0598644	2868	NS	None
128518	chr13	51295767	51296058	292	+	genotype_ck_vs_wt.res	10.477	0.36874	0.396363	0.930308	0.352212	0.617722	292	NS	None
128519	chr13	51300942	51301241	300	+	genotype_ck_vs_wt.res	16.7438	0.00695708	0.31279	0.022242	0.982255	0.993684	300	NS	None
128520	chr13	51315132	51316523	1392	+	genotype_ck_vs_wt.res	66.2311	-0.213596	0.158753	-1.34546	0.178477	0.420785	1392	NS	None
128521	chr13	51324895	51326073	1179	+	genotype_ck_vs_wt.res	186.101	-0.00747409	0.121794	-0.0613666	0.951067	0.981639	1179	NS	None
128522	chr13	51387746	51388461	716	+	genotype_ck_vs_wt.res	181.879	-0.0590667	0.142091	-0.415697	0.677632	0.849959	716	NS	None
128523	chr13	51390243	51393394	3152	+	genotype_ck_vs_wt.res	880.028	-0.0213311	0.0782531	-0.272592	0.785167	0.907592	3152	NS	None
128524	chr13	51397369	51401653	4285	+	genotype_ck_vs_wt.res	2375.45	-0.176801	0.0523423	-3.37778	0.000730722	0.00921229	4285	NS	None
128525	chr13	51407437	51409462	2026	+	genotype_ck_vs_wt.res	516.05	0.0525253	0.0746351	0.703762	0.481581	0.724938	2026	NS	None
128526	chr13	51413442	51414140	699	+	genotype_ck_vs_wt.res	213.957	-0.202474	0.102137	-1.98238	0.0474372	0.182945	699	NS	None
128527	chr13	51418473	51419109	637	+	genotype_ck_vs_wt.res	90.7418	0.116764	0.132385	0.882006	0.377774	0.640487	637	NS	None
128528	chr13	51423770	51425163	1394	+	genotype_ck_vs_wt.res	144.088	0.226085	0.117119	1.93038	0.0535592	0.198354	1394	NS	None
128529	chr13	51434301	51435376	1076	+	genotype_ck_vs_wt.res	54.2772	0.149065	0.166192	0.896946	0.369748	0.633273	1076	NS	None
128530	chr13	51617824	51618441	618	+	genotype_ck_vs_wt.res	20.7664	-0.0380149	0.31505	-0.120663	0.903958	0.962966	618	NS	None
128531	chr13	51631211	51631982	772	+	genotype_ck_vs_wt.res	73.0469	0.0131984	0.206	0.0640698	0.948915	0.980877	772	NS	None
128532	chr13	51638712	51639686	975	+	genotype_ck_vs_wt.res	153.875	0.117157	0.131811	0.888828	0.374096	0.637112	975	NS	None
128533	chr13	51644619	51646247	1629	+	genotype_ck_vs_wt.res	1638.82	-0.0710821	0.045449	-1.564	0.117818	0.326466	1629	NS	None
128534	chr13	51651019	51652263	1245	+	genotype_ck_vs_wt.res	880.76	0.0549565	0.0563401	0.975442	0.329341	0.59636	1245	NS	None
128535	chr13	51686763	51687638	876	+	genotype_ck_vs_wt.res	78.3433	-0.195294	0.139527	-1.39969	0.161608	0.396322	876	NS	None
128536	chr13	51695922	51697544	1623	+	genotype_ck_vs_wt.res	53.5825	-0.104399	0.219442	-0.475748	0.634254	0.825666	1623	NS	None
128537	chr13	51698856	51700103	1248	+	genotype_ck_vs_wt.res	37.8884	-0.104801	0.212875	-0.492312	0.622499	0.819025	1248	NS	None
128538	chr13	51703327	51705005	1679	+	genotype_ck_vs_wt.res	37.7551	0.0688318	0.235875	0.291815	0.770428	0.899935	1679	NS	None
128539	chr13	51708286	51708640	355	+	genotype_ck_vs_wt.res	11.5625	-0.272155	0.402976	-0.675363	0.499445	0.738783	355	NS	None
128540	chr13	51717909	51718788	880	+	genotype_ck_vs_wt.res	21.564	-0.168645	0.273342	-0.616974	0.537252	0.765462	880	NS	None
128541	chr13	51725513	51726552	1040	+	genotype_ck_vs_wt.res	43.0201	-0.0354749	0.198477	-0.178736	0.858145	0.942041	1040	NS	None
128542	chr13	51732227	51733230	1004	+	genotype_ck_vs_wt.res	502.019	-0.221673	0.0902018	-2.45752	0.01399	0.0789895	1004	NS	None
128543	chr13	51734156	51735189	1034	+	genotype_ck_vs_wt.res	433.923	-0.116961	0.0763847	-1.53121	0.125716	0.34039	1034	NS	None
128544	chr13	51736170	51738791	2622	+	genotype_ck_vs_wt.res	918.769	-0.110101	0.0678339	-1.6231	0.104568	0.303119	2622	NS	None
128545	chr13	51741071	51741498	428	+	genotype_ck_vs_wt.res	155.388	-0.362486	0.145815	-2.48593	0.0129214	0.0747038	428	NS	None
128546	chr13	51742341	51743234	894	+	genotype_ck_vs_wt.res	470.875	0.0603481	0.0784922	0.768842	0.441987	0.694818	894	NS	None
128547	chr13	51747797	51748805	1009	+	genotype_ck_vs_wt.res	718.419	-0.0671525	0.069559	-0.965405	0.334342	0.60144	1009	NS	None
128548	chr13	51752117	51753000	884	+	genotype_ck_vs_wt.res	922.055	-0.0842713	0.0611201	-1.37878	0.167962	0.405496	884	NS	None
128549	chr13	51753830	51754690	861	+	genotype_ck_vs_wt.res	678.981	-0.0945367	0.0767906	-1.2311	0.218286	0.473499	861	NS	None
128550	chr13	51756565	51757380	816	+	genotype_ck_vs_wt.res	422.93	-0.191676	0.0679761	-2.81975	0.00480604	0.0368022	816	NS	None
128551	chr13	51758452	51758828	377	+	genotype_ck_vs_wt.res	237.959	-0.00208892	0.10372	-0.02014	0.983932	0.99428	377	NS	None
128552	chr13	51767385	51768961	1577	+	genotype_ck_vs_wt.res	1616.14	-0.039608	0.0563853	-0.702452	0.482397	0.725537	1577	NS	None
128553	chr13	51781392	51782935	1544	+	genotype_ck_vs_wt.res	329.442	-0.150993	0.0784052	-1.9258	0.054129	0.199765	1544	NS	None
128554	chr13	51792152	51793958	1807	+	genotype_ck_vs_wt.res	812.606	-0.084627	0.0555467	-1.52353	0.127626	0.343766	1807	NS	None
128555	chr13	51800400	51801336	937	+	genotype_ck_vs_wt.res	43.742	0.20656	0.24792	0.833171	0.404748	0.664164	937	NS	None
128556	chr13	51813754	51814507	754	+	genotype_ck_vs_wt.res	159.728	-0.0761944	0.127598	-0.597143	0.550412	0.774289	754	NS	None
128557	chr13	51815775	51816444	670	+	genotype_ck_vs_wt.res	224.651	-0.206603	0.109086	-1.89394	0.0582324	0.209397	670	NS	None
128558	chr13	51830486	51831322	837	+	genotype_ck_vs_wt.res	32.7151	0.144125	0.233762	0.616544	0.537535	0.765601	837	NS	None
128559	chr13	51833941	51834449	509	+	genotype_ck_vs_wt.res	36.3279	0.00542749	0.21758	0.0249448	0.980099	0.992856	509	NS	None
128560	chr13	51839311	51840156	846	+	genotype_ck_vs_wt.res	131.404	0.290454	0.135312	2.14655	0.031829	0.139787	846	NS	None
128561	chr13	51844804	51849126	4323	+	genotype_ck_vs_wt.res	1943.85	0.0193234	0.0533715	0.362054	0.717312	0.871585	4323	NS	None
128562	chr13	51936031	51936632	602	+	genotype_ck_vs_wt.res	18.4004	0.160352	0.305145	0.525494	0.59924	0.80521	602	NS	None
128563	chr13	51946023	51946492	470	+	genotype_ck_vs_wt.res	45.7093	0.0449798	0.195705	0.229835	0.81822	0.923877	470	NS	None
128564	chr13	51964021	51964869	849	+	genotype_ck_vs_wt.res	40.2924	-0.498716	0.201249	-2.4781	0.0132084	0.0758709	849	NS	None
128565	chr13	51969966	51970246	281	+	genotype_ck_vs_wt.res	9.09055	-0.509864	0.512021	-0.995786	0.319354	0.586369	281	NS	None
128566	chr13	52024512	52026665	2154	+	genotype_ck_vs_wt.res	79.7403	-0.454486	0.157385	-2.88774	0.00388026	0.0316172	2154	NS	None
128567	chr13	52031241	52032010	770	+	genotype_ck_vs_wt.res	69.8172	-0.532762	0.184535	-2.88704	0.00388879	0.0316586	770	NS	None
128568	chr13	52035932	52036718	787	+	genotype_ck_vs_wt.res	34.9135	-0.130896	0.235755	-0.555218	0.578746	0.792157	787	NS	None
128569	chr13	52061354	52062896	1543	+	genotype_ck_vs_wt.res	92.4462	-0.486248	0.143178	-3.3961	0.000683526	0.00874434	1543	NS	None
128570	chr13	52078372	52079202	831	+	genotype_ck_vs_wt.res	164.271	-0.409702	0.11199	-3.65839	0.000253801	0.00416992	831	NS	None
128571	chr13	52083519	52085452	1934	+	genotype_ck_vs_wt.res	491.298	-0.532222	0.107918	-4.93173	8.15e-07	4.47e-05	1934	NS	None
128572	chr13	52099982	52100785	804	+	genotype_ck_vs_wt.res	82.3905	-0.527483	0.151034	-3.49248	0.000478557	0.00674105	804	NS	None
128573	chr13	52102084	52102397	314	+	genotype_ck_vs_wt.res	14.6345	-1.03517	0.344432	-3.00544	0.00265195	0.0240537	314	NS	None
128574	chr13	52114373	52115564	1192	+	genotype_ck_vs_wt.res	118.365	-0.559167	0.149731	-3.73449	0.000188096	0.00332982	1192	NS	None
128575	chr13	52134142	52134441	300	+	genotype_ck_vs_wt.res	8.36831	-0.00757794	0.471352	-0.016077	0.987173	0.995361	300	NS	None
128576	chr13	52138926	52140660	1735	+	genotype_ck_vs_wt.res	162.977	-0.0353737	0.126723	-0.279141	0.780137	0.904889	1735	NS	None
128577	chr13	52154836	52156600	1765	+	genotype_ck_vs_wt.res	399.035	-0.250795	0.077966	-3.21672	0.00129665	0.0141735	1765	NS	None
128578	chr13	52158986	52159515	530	+	genotype_ck_vs_wt.res	85.4072	-0.333783	0.158116	-2.111	0.0347719	0.148574	530	NS	None
128579	chr13	52167981	52168642	662	+	genotype_ck_vs_wt.res	44.1667	-0.531341	0.271437	-1.95751	0.0502875	0.190336	662	NS	None
128580	chr13	52223464	52224089	626	+	genotype_ck_vs_wt.res	25.0204	0.277412	0.258901	1.0715	0.283946	0.549741	626	NS	None
128581	chr13	52236181	52236412	232	+	genotype_ck_vs_wt.res	14.223	0.440949	0.342758	1.28647	0.198278	0.447818	232	NS	None
128582	chr13	52252729	52254595	1867	+	genotype_ck_vs_wt.res	154.097	0.0626638	0.110113	0.569084	0.569299	0.786398	1867	NS	None
128583	chr13	52255598	52255982	385	+	genotype_ck_vs_wt.res	43.872	0.242166	0.187365	1.29248	0.19619	0.444689	385	NS	None
128584	chr13	52258153	52258939	787	+	genotype_ck_vs_wt.res	91.3847	0.0704396	0.164553	0.428065	0.668604	0.844308	787	NS	None
128585	chr13	52275533	52276285	753	+	genotype_ck_vs_wt.res	190.86	-0.178915	0.0938326	-1.90675	0.0565532	0.205336	753	NS	None
128586	chr13	52279198	52281529	2332	+	genotype_ck_vs_wt.res	370.948	-0.33094	0.0889058	-3.72237	0.000197364	0.00345484	2332	NS	None
128587	chr13	52448828	52449220	393	+	genotype_ck_vs_wt.res	38.2173	0.336991	0.218386	1.5431	0.122807	0.335326	393	NS	None
128588	chr13	52457414	52457713	300	+	genotype_ck_vs_wt.res	10.9919	0.398203	0.400229	0.994939	0.319766	0.586743	300	NS	None
128589	chr13	52476207	52476694	488	+	genotype_ck_vs_wt.res	34.6891	-0.0766148	0.216188	-0.35439	0.723046	0.874432	488	NS	None
128590	chr13	52530416	52531015	600	+	genotype_ck_vs_wt.res	177.771	0.0500247	0.0964067	0.518892	0.603836	0.807883	600	NS	None
128591	chr13	52533576	52535951	2376	+	genotype_ck_vs_wt.res	530.986	-0.163749	0.0628833	-2.60401	0.009214	0.0588318	2376	NS	None
128592	chr13	52538092	52539818	1727	+	genotype_ck_vs_wt.res	494.372	-0.0689732	0.0744704	-0.926183	0.354351	0.619561	1727	NS	None
128593	chr13	52550843	52551878	1036	+	genotype_ck_vs_wt.res	84.7567	0.265039	0.176813	1.49897	0.13388	0.353855	1036	NS	None
128594	chr13	52565016	52567272	2257	+	genotype_ck_vs_wt.res	658.926	0.0710637	0.078342	0.907096	0.364356	0.628684	2257	NS	None
128595	chr13	52571914	52573490	1577	+	genotype_ck_vs_wt.res	1853.78	-0.0532962	0.0492441	-1.08229	0.279126	0.544778	1577	NS	None
128596	chr13	52582464	52585402	2939	+	genotype_ck_vs_wt.res	1457.6	-0.00676724	0.0466416	-0.14509	0.88464	0.953772	2939	NS	None
128597	chr13	52593970	52594330	361	+	genotype_ck_vs_wt.res	108.166	-0.291486	0.17425	-1.67281	0.0943656	0.284421	361	NS	None
128598	chr13	52596417	52597570	1154	+	genotype_ck_vs_wt.res	572.505	-0.1348	0.0643259	-2.09558	0.0361193	0.152325	1154	NS	None
128599	chr13	52598982	52600720	1739	+	genotype_ck_vs_wt.res	1086.81	-0.0882103	0.0657884	-1.34082	0.179979	0.422813	1739	NS	None
128600	chr13	52606425	52607197	773	+	genotype_ck_vs_wt.res	76.743	-0.262801	0.157663	-1.66686	0.0955432	0.286813	773	NS	None
128601	chr13	52609038	52609325	288	+	genotype_ck_vs_wt.res	15.0046	0.412514	0.358524	1.15059	0.249901	0.511383	288	NS	None
128602	chr13	52615119	52615539	421	+	genotype_ck_vs_wt.res	17.7648	-0.417309	0.320937	-1.30028	0.193505	0.441167	421	NS	None
128603	chr13	52618610	52618883	274	+	genotype_ck_vs_wt.res	20.2375	-0.402775	0.299599	-1.34438	0.178825	0.421328	274	NS	None
128604	chr13	52619180	52620455	1276	+	genotype_ck_vs_wt.res	51.3852	-0.225885	0.182615	-1.23695	0.216107	0.470616	1276	NS	None
128605	chr13	52623536	52624363	828	+	genotype_ck_vs_wt.res	147.933	-0.13496	0.10727	-1.25813	0.208344	0.460899	828	NS	None
128606	chr13	52628215	52629150	936	+	genotype_ck_vs_wt.res	131.402	-0.283232	0.120309	-2.3542	0.0185628	0.0964306	936	NS	None
128607	chr13	52635420	52636963	1544	+	genotype_ck_vs_wt.res	163.634	-0.126646	0.115869	-1.09301	0.274388	0.540194	1544	NS	None
128608	chr13	52647812	52651649	3838	+	genotype_ck_vs_wt.res	265.264	-0.0788425	0.128519	-0.61347	0.539566	0.766952	3838	NS	None
128609	chr13	52657520	52659026	1507	+	genotype_ck_vs_wt.res	116.639	0.0559799	0.119273	0.469345	0.638823	0.828236	1507	NS	None
128610	chr13	52669880	52670292	413	+	genotype_ck_vs_wt.res	35.6464	-0.0292006	0.219791	-0.132856	0.894307	0.958471	413	NS	None
128611	chr13	52711739	52712504	766	+	genotype_ck_vs_wt.res	67.6838	0.0356391	0.153653	0.231945	0.816581	0.923251	766	NS	None
128612	chr13	52721285	52722305	1021	+	genotype_ck_vs_wt.res	106.712	0.0476049	0.1662	0.286431	0.774548	0.902113	1021	NS	None
128613	chr13	52769287	52769532	246	+	genotype_ck_vs_wt.res	10.3224	-0.259769	0.500557	-0.518959	0.603789	0.807837	246	NS	None
128614	chr13	52792304	52794440	2137	+	genotype_ck_vs_wt.res	1039.79	-0.332223	0.0804303	-4.13057	3.62e-05	0.00091763	2137	NS	None
128615	chr13	52800410	52801411	1002	+	genotype_ck_vs_wt.res	42.1227	-0.0630932	0.210147	-0.300233	0.763999	0.896749	1002	NS	None
128616	chr13	52816435	52817407	973	+	genotype_ck_vs_wt.res	98.0469	-0.362576	0.210727	-1.72059	0.0853248	0.267024	973	NS	None
128617	chr13	52818715	52819089	375	+	genotype_ck_vs_wt.res	31.1194	-0.941343	0.28219	-3.33585	0.000850393	0.0103452	375	NS	None
128618	chr13	52821528	52822413	886	+	genotype_ck_vs_wt.res	35.1895	0.0246813	0.259375	0.0951571	0.92419	0.971044	886	NS	None
128619	chr13	52824476	52825473	998	+	genotype_ck_vs_wt.res	42.6572	0.0492926	0.194125	0.253922	0.799556	0.91473	998	NS	None
128620	chr13	52829213	52829550	338	+	genotype_ck_vs_wt.res	33.0831	0.423426	0.235713	1.79637	0.0724363	0.241084	338	NS	None
128621	chr13	52833086	52833923	838	+	genotype_ck_vs_wt.res	142.804	-0.106883	0.108625	-0.983957	0.325137	0.591986	838	NS	None
128622	chr13	52847824	52850578	2755	+	genotype_ck_vs_wt.res	477.14	0.101915	0.212916	0.478662	0.632179	0.824717	2755	NS	None
128623	chr13	52882886	52884376	1491	+	genotype_ck_vs_wt.res	44.0537	-0.143176	0.203741	-0.702734	0.482222	0.725439	1491	NS	None
128624	chr13	52892106	52892652	547	+	genotype_ck_vs_wt.res	27.6457	0.309804	0.263937	1.17378	0.240483	0.500452	547	NS	None
128625	chr13	52903713	52904393	681	+	genotype_ck_vs_wt.res	28.9626	0.214231	0.258833	0.827679	0.407852	0.666888	681	NS	None
128626	chr13	52913392	52915886	2495	+	genotype_ck_vs_wt.res	540.15	0.042528	0.0727801	0.584336	0.558994	0.779781	2495	NS	None
128627	chr13	52919708	52921798	2091	+	genotype_ck_vs_wt.res	243.688	0.11616	0.129276	0.898541	0.368897	0.632558	2091	NS	None
128628	chr13	52929024	52930088	1065	+	genotype_ck_vs_wt.res	931.366	0.0845486	0.0608015	1.39057	0.164356	0.400388	1065	NS	None
128629	chr13	52960390	52961234	845	+	genotype_ck_vs_wt.res	109.025	0.27581	0.137173	2.01068	0.0443596	0.174892	845	NS	None
128630	chr13	52969612	52971239	1628	+	genotype_ck_vs_wt.res	62.0084	-0.0230329	0.195421	-0.117863	0.906176	0.96383	1628	NS	None
128631	chr13	52973838	52974191	354	+	genotype_ck_vs_wt.res	40.6765	0.783167	0.263945	2.96716	0.00300562	0.0262835	354	NS	None
128632	chr13	52976506	52977016	511	+	genotype_ck_vs_wt.res	122.466	0.244194	0.182205	1.34022	0.180175	0.423038	511	NS	None
128633	chr13	52980188	52983234	3047	+	genotype_ck_vs_wt.res	1365.05	0.0550316	0.0619971	0.887649	0.37473	0.637588	3047	NS	None
128634	chr13	52988691	52989315	625	+	genotype_ck_vs_wt.res	33.1144	0.145771	0.221712	0.657481	0.510872	0.747318	625	NS	None
128635	chr13	52994904	52995760	857	+	genotype_ck_vs_wt.res	86.6582	-0.198954	0.152952	-1.30076	0.19334	0.440948	857	NS	None
128636	chr13	52998492	52999258	767	+	genotype_ck_vs_wt.res	61.9149	0.0988978	0.166729	0.593165	0.553071	0.776141	767	NS	None
128637	chr13	53016938	53017409	472	+	genotype_ck_vs_wt.res	42.0644	0.0186032	0.193396	0.0961923	0.923368	0.970655	472	NS	None
128638	chr13	53022232	53022515	284	+	genotype_ck_vs_wt.res	97.6864	-0.144357	0.137139	-1.05263	0.292512	0.55877	284	NS	None
128639	chr13	53024105	53025131	1027	+	genotype_ck_vs_wt.res	911.78	-0.0580901	0.0537431	-1.08088	0.279748	0.54542	1027	NS	None
128640	chr13	53026586	53026980	395	+	genotype_ck_vs_wt.res	191.292	0.00166406	0.105536	0.0157677	0.98742	0.995501	395	NS	None
128641	chr13	53051464	53054187	2724	+	genotype_ck_vs_wt.res	1061.83	-0.0153398	0.0567278	-0.27041	0.786845	0.908295	2724	NS	None
128642	chr13	53095349	53097164	1816	+	genotype_ck_vs_wt.res	174.956	-0.0329078	0.118423	-0.277883	0.781102	0.905357	1816	NS	None
128643	chr13	53100381	53100606	226	+	genotype_ck_vs_wt.res	34.7257	-0.153893	0.216444	-0.711004	0.477082	0.721743	226	NS	None
128644	chr13	53105941	53107567	1627	+	genotype_ck_vs_wt.res	694.67	-0.194254	0.0613003	-3.16889	0.00153024	0.0159836	1627	NS	None
128645	chr13	53109272	53110020	749	+	genotype_ck_vs_wt.res	396.772	-0.0621957	0.0723607	-0.859523	0.390052	0.651232	749	NS	None
128646	chr13	53118321	53121137	2817	+	genotype_ck_vs_wt.res	99.4576	0.337245	0.141515	2.38311	0.0171671	0.0911116	2817	NS	None
128647	chr13	53356267	53356984	718	+	genotype_ck_vs_wt.res	43.6079	0.0620206	0.199424	0.310999	0.755802	0.892511	718	NS	None
128648	chr13	53376688	53377877	1190	+	genotype_ck_vs_wt.res	394.487	0.0274964	0.0757968	0.362765	0.71678	0.871376	1190	NS	None
128649	chr13	53393496	53394209	714	+	genotype_ck_vs_wt.res	26.8027	-0.00188171	0.289739	-0.00649449	0.994818	0.998303	714	NS	None
128650	chr13	53426307	53426837	531	+	genotype_ck_vs_wt.res	65.4785	-0.00426633	0.156689	-0.027228	0.978278	0.992123	531	NS	None
128652	chr13	54054949	54056026	1078	+	genotype_ck_vs_wt.res	261.481	0.502598	0.149211	3.36836	0.000756158	0.00944764	1078	NS	None
128653	chr13	54071677	54073619	1943	+	genotype_ck_vs_wt.res	572.337	0.152591	0.0911453	1.67415	0.0941018	0.283919	1943	NS	None
128654	chr13	54075371	54075679	309	+	genotype_ck_vs_wt.res	93.2277	0.0239904	0.132062	0.18166	0.855849	0.940987	309	NS	None
128655	chr13	54103613	54104218	606	+	genotype_ck_vs_wt.res	36.9406	-0.329228	0.24164	-1.36248	0.173048	0.412928	606	NS	None
128656	chr13	54113816	54114081	266	+	genotype_ck_vs_wt.res	19.1091	0.042009	0.286851	0.146449	0.883567	0.953167	266	NS	None
128657	chr13	54174635	54175102	468	+	genotype_ck_vs_wt.res	40.6612	-0.190111	0.191604	-0.992205	0.321097	0.588201	468	NS	None
128658	chr13	54208626	54210295	1670	+	genotype_ck_vs_wt.res	232.596	0.0786193	0.110929	0.708738	0.478487	0.722642	1670	NS	None
128659	chr13	54218031	54219116	1086	+	genotype_ck_vs_wt.res	421.138	-0.0631779	0.103548	-0.610133	0.541774	0.768722	1086	NS	None
128660	chr13	54222975	54223765	791	+	genotype_ck_vs_wt.res	343.037	0.269888	0.122391	2.20514	0.0274444	0.126034	791	NS	None
128661	chr13	54227944	54228290	347	+	genotype_ck_vs_wt.res	34.1967	0.349617	0.245773	1.42252	0.154874	0.386993	347	NS	None
128662	chr13	54229073	54229406	334	+	genotype_ck_vs_wt.res	17.9242	0.169809	0.33585	0.50561	0.61313	0.813621	334	NS	None
128663	chr13	54242331	54242620	290	+	genotype_ck_vs_wt.res	12.0156	0.123704	0.378096	0.327176	0.743534	0.885533	290	NS	None
128664	chr13	54247344	54248192	849	+	genotype_ck_vs_wt.res	85.5246	0.0271456	0.155028	0.175101	0.861	0.943296	849	NS	None
128665	chr13	54282601	54283150	550	+	genotype_ck_vs_wt.res	35.1946	0.49311	0.240284	2.05219	0.0401508	0.163674	550	NS	None
128667	chr13	54322244	54323449	1206	+	genotype_ck_vs_wt.res	369.133	0.370287	0.0937527	3.94961	7.83e-05	0.00167525	1206	NS	None
128668	chr13	54371409	54373784	2376	+	genotype_ck_vs_wt.res	1254.41	0.0697695	0.0556332	1.2541	0.209806	0.462745	2376	NS	None
128669	chr13	54374839	54376343	1505	+	genotype_ck_vs_wt.res	371.129	-0.0447109	0.110386	-0.405041	0.685447	0.854105	1505	NS	None
128670	chr13	54381185	54382258	1074	+	genotype_ck_vs_wt.res	143.749	-0.364368	0.140952	-2.58504	0.00973682	0.0611664	1074	NS	None
128671	chr13	54395327	54395816	490	+	genotype_ck_vs_wt.res	22.0337	-0.324748	0.263227	-1.23372	0.217307	0.472273	490	NS	None
128672	chr13	54400797	54401390	594	+	genotype_ck_vs_wt.res	12.843	0.0427567	0.370935	0.115267	0.908233	0.964533	594	NS	None
128673	chr13	54411801	54413270	1470	+	genotype_ck_vs_wt.res	248.009	-0.319127	0.119779	-2.6643	0.00771489	0.051794	1470	NS	None
128675	chr13	54416946	54418210	1265	+	genotype_ck_vs_wt.res	189.497	-0.307273	0.129201	-2.37825	0.0173952	0.0920706	1265	NS	None
128676	chr13	54424214	54427848	3635	+	genotype_ck_vs_wt.res	2131.36	-0.226492	0.0675901	-3.35097	0.00080529	0.00990538	3635	NS	None
128677	chr13	54438744	54439253	510	+	genotype_ck_vs_wt.res	16.8884	0.673172	0.311168	2.16337	0.0305127	0.135714	510	NS	None
128678	chr13	54445958	54448219	2262	+	genotype_ck_vs_wt.res	219.986	0.0245815	0.0864067	0.284486	0.776038	0.902957	2262	NS	None
128679	chr13	54456973	54458109	1137	+	genotype_ck_vs_wt.res	85.4731	-0.166234	0.142945	-1.16292	0.244862	0.505518	1137	NS	None
128680	chr13	54468223	54469489	1267	+	genotype_ck_vs_wt.res	501.18	0.0337719	0.064172	0.526271	0.5987	0.804846	1267	NS	None
128681	chr13	54475552	54476272	721	+	genotype_ck_vs_wt.res	263.782	-0.0666178	0.07977	-0.835123	0.403648	0.663253	721	NS	None
128682	chr13	54490393	54490728	336	+	genotype_ck_vs_wt.res	22.5896	0.0524669	0.280718	0.186902	0.851737	0.939033	336	NS	None
128683	chr13	54501126	54501913	788	+	genotype_ck_vs_wt.res	296.82	-0.0323197	0.0890066	-0.363115	0.716519	0.871232	788	NS	None
128684	chr13	54503299	54504722	1424	+	genotype_ck_vs_wt.res	1126.95	0.154403	0.0650028	2.37533	0.0175335	0.0926119	1424	NS	None
128685	chr13	54520330	54520698	369	+	genotype_ck_vs_wt.res	43.2347	-0.477939	0.19256	-2.48202	0.013064	0.0752889	369	NS	None
128686	chr13	54531683	54532577	895	+	genotype_ck_vs_wt.res	38.7512	-0.449457	0.215223	-2.08833	0.0367684	0.154149	895	NS	None
128687	chr13	54537244	54539639	2396	+	genotype_ck_vs_wt.res	307.749	-0.347883	0.113676	-3.0603	0.00221114	0.0209771	2396	NS	None
128688	chr13	54562383	54563291	909	+	genotype_ck_vs_wt.res	640.457	-0.248487	0.0852928	-2.91334	0.00357581	0.0298681	909	NS	None
128689	chr13	54564508	54565940	1433	+	genotype_ck_vs_wt.res	766.278	0.013077	0.0582692	0.224424	0.822428	0.925633	1433	NS	None
128690	chr13	54568451	54569505	1055	+	genotype_ck_vs_wt.res	234.577	0.155409	0.0927702	1.6752	0.0938941	0.283612	1055	NS	None
128691	chr13	54574638	54575694	1057	+	genotype_ck_vs_wt.res	287.363	0.0984925	0.0809165	1.21721	0.223524	0.47976	1057	NS	None
128692	chr13	54577961	54578756	796	+	genotype_ck_vs_wt.res	300.293	0.181952	0.0861635	2.11171	0.0347117	0.148367	796	NS	None
128693	chr13	54589406	54590909	1504	+	genotype_ck_vs_wt.res	1234.39	-0.0178689	0.0472106	-0.378493	0.705064	0.865013	1504	NS	None
128694	chr13	54610542	54611873	1332	+	genotype_ck_vs_wt.res	471.003	0.16982	0.068763	2.46964	0.0135249	0.0771573	1332	NS	None
128695	chr13	54613080	54613560	481	+	genotype_ck_vs_wt.res	101.748	-0.0164976	0.133365	-0.123703	0.901551	0.961809	481	NS	None
128696	chr13	54616550	54617239	690	+	genotype_ck_vs_wt.res	42.8775	0.267814	0.234362	1.14274	0.253148	0.515447	690	NS	None
128697	chr13	54621327	54622768	1442	+	genotype_ck_vs_wt.res	683.616	-8.02e-05	0.0662342	-0.00121157	0.999033	0.999512	1442	NS	None
128698	chr13	54677254	54678873	1620	+	genotype_ck_vs_wt.res	70.647	-0.303036	0.176371	-1.71818	0.0857646	0.267761	1620	NS	None
128699	chr13	54686957	54688640	1684	+	genotype_ck_vs_wt.res	1627.92	0.0708566	0.0562188	1.26037	0.207535	0.460036	1684	NS	None
128700	chr13	54693171	54694724	1554	+	genotype_ck_vs_wt.res	2265.81	0.0414025	0.0394445	1.04964	0.293884	0.560231	1554	NS	None
128701	chr13	54702308	54703642	1335	+	genotype_ck_vs_wt.res	75.1779	-0.272317	0.167466	-1.6261	0.103928	0.301919	1335	NS	None
128702	chr13	54716887	54717338	452	+	genotype_ck_vs_wt.res	30.5312	0.238568	0.220294	1.08295	0.278829	0.544531	452	NS	None
128703	chr13	54749247	54750258	1012	+	genotype_ck_vs_wt.res	49.8103	0.618075	0.19812	3.1197	0.00181036	0.0181256	1012	NS	None
128704	chr13	54758061	54758944	884	+	genotype_ck_vs_wt.res	148.457	0.286587	0.113232	2.53098	0.0113743	0.0681017	884	NS	None
128705	chr13	54765812	54766944	1133	+	genotype_ck_vs_wt.res	233.894	0.252691	0.0942282	2.68169	0.00732523	0.0500763	1133	NS	None
128706	chr13	54788712	54790015	1304	+	genotype_ck_vs_wt.res	797.075	0.0781411	0.0559272	1.39719	0.162356	0.397337	1304	NS	None
128707	chr13	54797436	54797771	336	+	genotype_ck_vs_wt.res	26.8948	0.0493651	0.255802	0.192982	0.846973	0.936756	336	NS	None
128708	chr13	54799551	54800167	617	+	genotype_ck_vs_wt.res	70.3391	0.0711221	0.164174	0.433212	0.664861	0.842311	617	NS	None
128709	chr13	54809069	54809393	325	+	genotype_ck_vs_wt.res	10.7758	0.150564	0.449327	0.335089	0.737558	0.88259	325	NS	None
128710	chr13	54876729	54877933	1205	+	genotype_ck_vs_wt.res	46.0701	0.110438	0.219304	0.503587	0.614552	0.814363	1205	NS	None
128711	chr13	54883740	54884757	1018	+	genotype_ck_vs_wt.res	121.862	-0.0977057	0.151812	-0.643598	0.519836	0.753387	1018	NS	None
128714	chr13	55012007	55012510	504	+	genotype_ck_vs_wt.res	25.0145	0.408639	0.267212	1.52927	0.126198	0.341219	504	NS	None
128715	chr13	55013853	55014176	324	+	genotype_ck_vs_wt.res	20.9114	0.338122	0.294434	1.14838	0.250812	0.512453	324	NS	None
128716	chr13	55016706	55017543	838	+	genotype_ck_vs_wt.res	23.5977	-0.134266	0.282378	-0.475482	0.634443	0.825666	838	NS	None
128717	chr13	55018131	55019453	1323	+	genotype_ck_vs_wt.res	63.7816	-0.0639745	0.213464	-0.299698	0.764408	0.896961	1323	NS	None
128718	chr13	55022227	55024691	2465	+	genotype_ck_vs_wt.res	294.651	-0.0105286	0.100117	-0.105163	0.916247	0.967753	2465	NS	None
128719	chr13	55058008	55058455	448	+	genotype_ck_vs_wt.res	41.6398	0.210984	0.203571	1.03642	0.300008	0.5671	448	NS	None
128720	chr13	55061929	55064031	2103	+	genotype_ck_vs_wt.res	657.834	0.00368171	0.0565416	0.065115	0.948082	0.9806	2103	NS	None
128721	chr13	55066981	55067741	761	+	genotype_ck_vs_wt.res	113.748	-0.302656	0.127496	-2.37384	0.017604	0.0928665	761	NS	None
128722	chr13	55071416	55071772	357	+	genotype_ck_vs_wt.res	29.8351	-0.0744754	0.229453	-0.324578	0.7455	0.886543	357	NS	None
128723	chr13	55098992	55100572	1581	+	genotype_ck_vs_wt.res	786.39	0.352304	0.0819676	4.29809	1.72e-05	0.000509742	1581	NS	None
128724	chr13	55104888	55106279	1392	+	genotype_ck_vs_wt.res	910.132	0.0790933	0.0569294	1.38932	0.164735	0.400746	1392	NS	None
128725	chr13	55124421	55125611	1191	+	genotype_ck_vs_wt.res	113.351	-0.390097	0.129455	-3.01338	0.00258352	0.0235964	1191	NS	None
128726	chr13	55135298	55135968	671	+	genotype_ck_vs_wt.res	36.7587	0.0698004	0.210713	0.331258	0.740449	0.884303	671	NS	None
128728	chr13	55171840	55172719	880	+	genotype_ck_vs_wt.res	36.8711	0.290828	0.217292	1.33842	0.18076	0.423746	880	NS	None
128729	chr13	55178030	55179236	1207	+	genotype_ck_vs_wt.res	105.258	0.161345	0.128162	1.25891	0.208062	0.46068	1207	NS	None
128730	chr13	55182229	55182937	709	+	genotype_ck_vs_wt.res	105.206	0.418729	0.155982	2.68448	0.00726432	0.0497522	709	NS	None
128731	chr13	55184366	55184574	209	+	genotype_ck_vs_wt.res	9.56234	0.6627	0.445487	1.48758	0.136861	0.358771	209	NS	None
128732	chr13	55189657	55190982	1326	+	genotype_ck_vs_wt.res	923.105	0.0779077	0.0537555	1.4493	0.147255	0.375285	1326	NS	None
128733	chr13	55201379	55202772	1394	+	genotype_ck_vs_wt.res	95.8175	0.420249	0.150624	2.79006	0.00526987	0.0393868	1394	NS	None
128734	chr13	55210341	55212779	2439	+	genotype_ck_vs_wt.res	1773.3	0.0874557	0.0606096	1.44293	0.149039	0.378047	2439	NS	None
128735	chr13	55217659	55218395	737	+	genotype_ck_vs_wt.res	14.2198	0.502091	0.356956	1.40659	0.159548	0.393601	737	NS	None
128736	chr13	55229866	55232317	2452	+	genotype_ck_vs_wt.res	100.557	-0.407808	0.137862	-2.95808	0.00309563	0.0268928	2452	NS	None
128737	chr13	55255314	55255550	237	+	genotype_ck_vs_wt.res	10.0501	0.28203	0.484398	0.582227	0.560414	0.780555	237	NS	None
128738	chr13	55258296	55258884	589	+	genotype_ck_vs_wt.res	23.1299	0.186125	0.258524	0.719952	0.471555	0.717393	589	NS	None
128739	chr13	55277164	55277385	222	+	genotype_ck_vs_wt.res	7.88347	-0.00673877	0.508767	-0.0132453	0.989432	0.996197	222	NS	None
128740	chr13	55288585	55289108	524	+	genotype_ck_vs_wt.res	9.3289	-0.376979	0.429067	-0.878602	0.379617	0.641907	524	NS	None
128741	chr13	55318313	55319026	714	+	genotype_ck_vs_wt.res	204.908	0.0107319	0.0935712	0.114692	0.908689	0.964589	714	NS	None
128742	chr13	55321372	55322817	1446	+	genotype_ck_vs_wt.res	697.504	0.229575	0.0545222	4.21066	2.55e-05	0.00069629	1446	NS	None
128743	chr13	55327584	55330640	3057	+	genotype_ck_vs_wt.res	2190.11	0.0456266	0.0473343	0.963923	0.335085	0.602088	3057	NS	None
128744	chr13	55338872	55340151	1280	+	genotype_ck_vs_wt.res	162.879	0.112291	0.137406	0.817221	0.413802	0.67181	1280	NS	None
128745	chr13	55356214	55356634	421	+	genotype_ck_vs_wt.res	57.889	0.0780999	0.169323	0.461247	0.644621	0.831639	421	NS	None
128746	chr13	55361996	55363248	1253	+	genotype_ck_vs_wt.res	1109.51	0.0243963	0.0488225	0.499694	0.617291	0.816033	1253	NS	None
128747	chr13	55368418	55370430	2013	+	genotype_ck_vs_wt.res	880.269	-0.138979	0.049534	-2.80573	0.00502031	0.0380078	2013	NS	None
128748	chr13	55381627	55381835	209	+	genotype_ck_vs_wt.res	9.50254	0.644793	0.420361	1.5339	0.125053	0.339261	209	NS	None
128749	chr13	55389686	55390726	1041	+	genotype_ck_vs_wt.res	24.7102	-0.161194	0.250726	-0.64291	0.520283	0.753668	1041	NS	None
128750	chr13	55393006	55393386	381	+	genotype_ck_vs_wt.res	31.498	0.100506	0.229839	0.437289	0.661902	0.84075	381	NS	None
128751	chr13	55403371	55406103	2733	+	genotype_ck_vs_wt.res	718.67	0.0885427	0.0569572	1.55455	0.120054	0.33038	2733	NS	None
128752	chr13	55411539	55413637	2099	+	genotype_ck_vs_wt.res	201.344	0.258394	0.101078	2.55638	0.0105766	0.0648463	2099	NS	None
128753	chr13	55417999	55418710	712	+	genotype_ck_vs_wt.res	330.503	0.0234933	0.0743835	0.315841	0.752124	0.890537	712	NS	None
128754	chr13	55420608	55421967	1360	+	genotype_ck_vs_wt.res	419.692	-0.0130765	0.0702813	-0.186059	0.852399	0.939388	1360	NS	None
128755	chr13	55429336	55429699	364	+	genotype_ck_vs_wt.res	104.534	-0.201374	0.130592	-1.54201	0.12307	0.335774	364	NS	None
128756	chr13	55431824	55433239	1416	+	genotype_ck_vs_wt.res	448.096	-0.1893	0.0902549	-2.09739	0.0359588	0.15189	1416	NS	None
128757	chr13	55437229	55437484	256	+	genotype_ck_vs_wt.res	37.8834	-0.195235	0.221379	-0.8819	0.377831	0.640487	256	NS	None
128758	chr13	55444203	55448127	3925	+	genotype_ck_vs_wt.res	3470.98	-0.0994713	0.0350354	-2.83916	0.00452319	0.0352372	3925	NS	None
128759	chr13	55449587	55450291	705	+	genotype_ck_vs_wt.res	511.034	-0.190562	0.0696843	-2.73465	0.0062447	0.044561	705	NS	None
128760	chr13	55463249	55466135	2887	+	genotype_ck_vs_wt.res	777.484	-0.0371279	0.0922227	-0.40259	0.68725	0.85509	2887	NS	None
128761	chr13	55471252	55473368	2117	+	genotype_ck_vs_wt.res	1270	0.128681	0.0514386	2.50164	0.012362	0.0723552	2117	NS	None
128762	chr13	55474760	55475630	871	+	genotype_ck_vs_wt.res	235.555	0.0905453	0.0925979	0.977833	0.328157	0.594971	871	NS	None
128763	chr13	55478168	55479572	1405	+	genotype_ck_vs_wt.res	414.968	-0.0262867	0.0786972	-0.334024	0.738362	0.883124	1405	NS	None
128764	chr13	55486745	55488668	1924	+	genotype_ck_vs_wt.res	165.168	0.473233	0.105874	4.46978	7.83e-06	0.000271665	1924	NS	None
128765	chr13	55512565	55513997	1433	+	genotype_ck_vs_wt.res	929.562	-0.038239	0.0474861	-0.805267	0.420666	0.677539	1433	NS	None
128766	chr13	55516914	55517411	498	+	genotype_ck_vs_wt.res	146.127	-0.0923771	0.103935	-0.888796	0.374113	0.637112	498	NS	None
128767	chr13	55527186	55529979	2794	+	genotype_ck_vs_wt.res	2594.01	-0.201676	0.0469555	-4.29505	1.75e-05	0.000515773	2794	NS	None
128768	chr13	55535982	55537110	1129	+	genotype_ck_vs_wt.res	975.332	0.0447046	0.0561836	0.795688	0.426213	0.682076	1129	NS	None
128769	chr13	55569833	55571644	1812	+	genotype_ck_vs_wt.res	567.935	0.152839	0.0684646	2.23238	0.0255897	0.120041	1812	NS	None
128770	chr13	55578916	55579166	251	+	genotype_ck_vs_wt.res	20.1797	0.185309	0.306593	0.604414	0.545568	0.771135	251	NS	None
128771	chr13	55583645	55584105	461	+	genotype_ck_vs_wt.res	17.7323	0.333285	0.30937	1.0773	0.281345	0.546997	461	NS	None
128772	chr13	55592654	55593804	1151	+	genotype_ck_vs_wt.res	623.537	0.0808661	0.0609005	1.32784	0.184231	0.428622	1151	NS	None
128773	chr13	55599272	55602015	2744	+	genotype_ck_vs_wt.res	675.045	0.120208	0.0677956	1.77309	0.0762139	0.248565	2744	NS	None
128774	chr13	55622100	55623704	1605	+	genotype_ck_vs_wt.res	612.376	-0.0895714	0.0544264	-1.64573	0.0998184	0.294544	1605	NS	None
128775	chr13	55634503	55635638	1136	+	genotype_ck_vs_wt.res	535.725	0.0737391	0.0667383	1.1049	0.269203	0.534196	1136	NS	None
128776	chr13	55640508	55641082	575	+	genotype_ck_vs_wt.res	102.439	0.0138373	0.137486	0.100645	0.919833	0.969124	575	NS	None
128777	chr13	55644626	55644854	229	+	genotype_ck_vs_wt.res	60.5805	0.225703	0.16118	1.40031	0.16142	0.396134	229	NS	None
128778	chr13	55662523	55663497	975	+	genotype_ck_vs_wt.res	66.3989	-0.12726	0.15012	-0.847726	0.396591	0.656944	975	NS	None
128779	chr13	55668484	55669068	585	+	genotype_ck_vs_wt.res	37.4668	0.125464	0.200846	0.624676	0.532184	0.7619	585	NS	None
128780	chr13	55677048	55677861	814	+	genotype_ck_vs_wt.res	81.0626	-0.307642	0.150432	-2.04505	0.0408495	0.165532	814	NS	None
128781	chr13	55685954	55686874	921	+	genotype_ck_vs_wt.res	49.4863	0.0430055	0.198781	0.216346	0.828718	0.9286	921	NS	None
128782	chr13	55692264	55694179	1916	+	genotype_ck_vs_wt.res	1014.83	0.0702867	0.0691122	1.017	0.309156	0.576513	1916	NS	None
128783	chr13	55713923	55715392	1470	+	genotype_ck_vs_wt.res	369.259	0.0378911	0.0774439	0.489272	0.624649	0.82019	1470	NS	None
128784	chr13	55726766	55728326	1561	+	genotype_ck_vs_wt.res	830.682	0.036686	0.061115	0.600278	0.548321	0.772976	1561	NS	None
128785	chr13	55757736	55757950	215	+	genotype_ck_vs_wt.res	27.4306	0.25662	0.262711	0.976815	0.328661	0.595581	215	NS	None
128786	chr13	55827897	55828902	1006	+	genotype_ck_vs_wt.res	28.5641	0.607035	0.273546	2.21914	0.0264775	0.122964	1006	NS	None
128787	chr13	55831240	55831782	543	+	genotype_ck_vs_wt.res	11.7048	0.318708	0.420227	0.758419	0.4482	0.699735	543	NS	None
128788	chr13	56013819	56014337	519	+	genotype_ck_vs_wt.res	15.3505	0.15663	0.374419	0.418329	0.675707	0.848688	519	NS	None
128789	chr13	56066984	56067534	551	+	genotype_ck_vs_wt.res	26.9927	0.612953	0.261621	2.34291	0.0191341	0.0984632	551	NS	None
128790	chr13	56090771	56091389	619	+	genotype_ck_vs_wt.res	13.7299	-0.159106	0.353948	-0.449519	0.653057	0.836163	619	NS	None
128791	chr13	56132447	56136007	3561	+	genotype_ck_vs_wt.res	783.657	0.0525332	0.066449	0.79058	0.429189	0.684399	3561	NS	None
128792	chr13	56145308	56145987	680	+	genotype_ck_vs_wt.res	58.6098	0.123761	0.188873	0.655259	0.512301	0.748285	680	NS	None
128793	chr13	56151251	56152650	1400	+	genotype_ck_vs_wt.res	134.764	0.209492	0.12012	1.74402	0.0811556	0.258436	1400	NS	None
128794	chr13	56159064	56159538	475	+	genotype_ck_vs_wt.res	27.5588	0.335333	0.243004	1.37995	0.167603	0.405039	475	NS	None
128795	chr13	56162722	56163227	506	+	genotype_ck_vs_wt.res	13.5254	1.26968	0.378545	3.3541	0.000796241	0.00982229	506	UP	None
128796	chr13	56167398	56167998	601	+	genotype_ck_vs_wt.res	20.2287	0.146293	0.271072	0.539681	0.589417	0.799351	601	NS	None
128797	chr13	56197183	56198215	1033	+	genotype_ck_vs_wt.res	118.596	0.248997	0.122181	2.03794	0.0415564	0.167579	1033	NS	None
128798	chr13	56221271	56222668	1398	+	genotype_ck_vs_wt.res	284.18	-0.118696	0.0859744	-1.3806	0.167402	0.404692	1398	NS	None
128799	chr13	56251417	56252721	1305	+	genotype_ck_vs_wt.res	76.4251	0.338317	0.15357	2.20302	0.0275933	0.126479	1305	NS	None
128800	chr13	56266313	56267552	1240	+	genotype_ck_vs_wt.res	37.4033	-0.200847	0.217238	-0.92455	0.3552	0.620136	1240	NS	None
128801	chr13	56279424	56279917	494	+	genotype_ck_vs_wt.res	25.1963	0.0892169	0.254942	0.349949	0.726377	0.876197	494	NS	None
128802	chr13	56475281	56475975	695	+	genotype_ck_vs_wt.res	20.9603	0.223545	0.273036	0.818738	0.412936	0.671167	695	NS	None
128803	chr13	56521946	56522952	1007	+	genotype_ck_vs_wt.res	376.431	0.159595	0.0740188	2.15614	0.0310727	0.137452	1007	NS	None
128805	chr13	56615442	56616346	905	+	genotype_ck_vs_wt.res	25.1172	-0.859981	0.266084	-3.23199	0.00122933	0.013668	905	NS	None
128806	chr13	56658013	56658348	336	+	genotype_ck_vs_wt.res	16.32	-0.370127	0.30174	-1.22664	0.219958	0.47562	336	NS	None
128807	chr13	56702546	56704823	2278	+	genotype_ck_vs_wt.res	685.229	0.261579	0.0752528	3.476	0.000508951	0.00704435	2278	NS	None
128808	chr13	56758416	56758922	507	+	genotype_ck_vs_wt.res	24.6762	0.126688	0.292731	0.43278	0.665174	0.842535	507	NS	None
128809	chr13	56765353	56765613	261	+	genotype_ck_vs_wt.res	13.587	0.778882	0.365922	2.12855	0.0332916	0.144275	261	NS	None
128811	chr13	56806762	56807120	359	+	genotype_ck_vs_wt.res	14.5312	0.847309	0.361925	2.34112	0.019226	0.0987647	359	NS	None
128812	chr13	57228756	57229470	715	+	genotype_ck_vs_wt.res	28.0809	0.232791	0.300948	0.773525	0.439212	0.692462	715	NS	None
128813	chr13	58064339	58065024	686	+	genotype_ck_vs_wt.res	26.2241	-0.263898	0.271505	-0.971982	0.331059	0.598072	686	NS	None
128814	chr13	58066879	58068411	1533	+	genotype_ck_vs_wt.res	125.546	0.0474147	0.127585	0.371631	0.710167	0.867798	1533	NS	None
128815	chr13	58112790	58113824	1035	+	genotype_ck_vs_wt.res	187.944	0.223725	0.0979295	2.28455	0.022339	0.109467	1035	NS	None
128816	chr13	58115133	58115467	335	+	genotype_ck_vs_wt.res	50.4373	0.156814	0.192685	0.813838	0.415738	0.673493	335	NS	None
128817	chr13	58116478	58118100	1623	+	genotype_ck_vs_wt.res	441.748	-0.135615	0.0889427	-1.52474	0.127323	0.343307	1623	NS	None
128818	chr13	58122839	58123186	348	+	genotype_ck_vs_wt.res	44.7912	-0.102928	0.253113	-0.406649	0.684266	0.853685	348	NS	None
128819	chr13	58127333	58129793	2461	+	genotype_ck_vs_wt.res	1447.07	0.134054	0.0690596	1.94113	0.0522421	0.195349	2461	NS	None
128820	chr13	58139650	58140365	716	+	genotype_ck_vs_wt.res	28.3198	0.691474	0.271374	2.54805	0.0108328	0.065873	716	NS	None
128821	chr13	58148309	58149517	1209	+	genotype_ck_vs_wt.res	178.421	0.368403	0.114921	3.20572	0.00134725	0.0145606	1209	NS	None
128822	chr13	58156265	58159004	2740	+	genotype_ck_vs_wt.res	1133.54	-0.0429678	0.0466976	-0.920128	0.357506	0.622586	2740	NS	None
128823	chr13	58166707	58167043	337	+	genotype_ck_vs_wt.res	8.21629	0.348002	0.453985	0.76655	0.443349	0.695878	337	NS	None
128824	chr13	58168322	58169671	1350	+	genotype_ck_vs_wt.res	35.3704	0.012505	0.226478	0.0552151	0.955967	0.983457	1350	NS	None
128825	chr13	58188247	58189707	1461	+	genotype_ck_vs_wt.res	181.679	-0.0822055	0.102887	-0.79899	0.424296	0.680672	1461	NS	None
128826	chr13	58197762	58200404	2643	+	genotype_ck_vs_wt.res	1353.58	-0.20362	0.0595068	-3.42179	0.000622098	0.00814844	2643	NS	None
128827	chr13	58201906	58202500	595	+	genotype_ck_vs_wt.res	404.676	-0.185965	0.0937097	-1.98447	0.0472031	0.182381	595	NS	None
128828	chr13	58204915	58205659	745	+	genotype_ck_vs_wt.res	368.673	0.0419355	0.0923553	0.454067	0.649781	0.834556	745	NS	None
128829	chr13	58213559	58216372	2814	+	genotype_ck_vs_wt.res	1510.02	-0.0444151	0.0664915	-0.667981	0.504146	0.742484	2814	NS	None
128830	chr13	58236093	58237442	1350	+	genotype_ck_vs_wt.res	312.918	0.186947	0.0904589	2.06665	0.0387673	0.159888	1350	NS	None
128831	chr13	58246147	58247499	1353	+	genotype_ck_vs_wt.res	113.297	-0.26405	0.157036	-1.68147	0.0926726	0.281059	1353	NS	None
128832	chr13	58273289	58275018	1730	+	genotype_ck_vs_wt.res	469.642	0.254526	0.0841878	3.02332	0.0025002	0.0230419	1730	NS	None
128833	chr13	58279588	58279871	284	+	genotype_ck_vs_wt.res	15.466	0.630326	0.330277	1.90848	0.0563297	0.204826	284	NS	None
128834	chr13	58280014	58280646	633	+	genotype_ck_vs_wt.res	8.89662	0.619958	0.437951	1.41559	0.156896	0.389936	633	NS	None
128835	chr13	58287665	58288587	923	+	genotype_ck_vs_wt.res	74.6756	0.038144	0.142228	0.268189	0.788554	0.90916	923	NS	None
128836	chr13	58289270	58289801	532	+	genotype_ck_vs_wt.res	18.7348	0.115565	0.306589	0.376938	0.70622	0.865686	532	NS	None
128837	chr13	58352408	58353579	1172	+	genotype_ck_vs_wt.res	54.2343	0.215469	0.181139	1.18952	0.234235	0.492768	1172	NS	None
128838	chr13	58358305	58359779	1475	+	genotype_ck_vs_wt.res	774.365	0.101417	0.0703165	1.4423	0.149218	0.378293	1475	NS	None
128839	chr13	58384715	58385704	990	+	genotype_ck_vs_wt.res	424.686	0.159932	0.066944	2.38905	0.0168922	0.0900391	990	NS	None
128840	chr13	58387995	58389651	1657	+	genotype_ck_vs_wt.res	235.995	-0.0397726	0.0866607	-0.458946	0.646273	0.832716	1657	NS	None
128841	chr13	58401263	58403424	2162	+	genotype_ck_vs_wt.res	2088.6	0.163471	0.0519422	3.14717	0.00164862	0.0169259	2162	NS	None
128842	chr13	58418465	58419775	1311	+	genotype_ck_vs_wt.res	209.29	-0.54082	0.106967	-5.05594	4.28e-07	2.63e-05	1311	NS	None
128843	chr13	58443305	58444621	1317	+	genotype_ck_vs_wt.res	464.942	-0.0745532	0.113734	-0.655503	0.512144	0.748201	1317	NS	None
128844	chr13	58452327	58454330	2004	+	genotype_ck_vs_wt.res	238.669	0.266343	0.0924272	2.88165	0.00395594	0.0320509	2004	NS	None
128845	chr13	58470539	58472289	1751	+	genotype_ck_vs_wt.res	57.443	0.312193	0.178946	1.74462	0.0810516	0.258164	1751	NS	None
128846	chr13	58475186	58476587	1402	+	genotype_ck_vs_wt.res	71.6859	-0.359667	0.171509	-2.09707	0.0359874	0.151938	1402	NS	None
128847	chr13	58503693	58503954	262	+	genotype_ck_vs_wt.res	21.1739	0.120736	0.327006	0.369216	0.711967	0.868691	262	NS	None
128848	chr13	58509108	58509621	514	+	genotype_ck_vs_wt.res	44.1887	-0.0280835	0.213692	-0.13142	0.895443	0.958994	514	NS	None
128849	chr13	58516137	58516820	684	+	genotype_ck_vs_wt.res	117.213	0.165809	0.138259	1.19927	0.230425	0.487981	684	NS	None
128850	chr13	58524547	58524855	309	+	genotype_ck_vs_wt.res	32.8854	-0.45509	0.216664	-2.10044	0.0356903	0.151136	309	NS	None
128851	chr13	58536569	58537183	615	+	genotype_ck_vs_wt.res	64.3635	-0.133724	0.172444	-0.775467	0.438064	0.691369	615	NS	None
128852	chr13	58543143	58544293	1151	+	genotype_ck_vs_wt.res	165.541	0.0722535	0.101763	0.710019	0.477692	0.722049	1151	NS	None
128853	chr13	58545936	58547856	1921	+	genotype_ck_vs_wt.res	242.631	-0.0549824	0.107654	-0.510734	0.609538	0.811525	1921	NS	None
128854	chr13	58551433	58552658	1226	+	genotype_ck_vs_wt.res	678.44	-0.21057	0.0597021	-3.52701	0.000420289	0.00614573	1226	NS	None
128855	chr13	58568107	58569063	957	+	genotype_ck_vs_wt.res	65.3719	-0.46268	0.165237	-2.8001	0.00510869	0.0385089	957	NS	None
128856	chr13	58574945	58575487	543	+	genotype_ck_vs_wt.res	54.0106	-0.269726	0.169364	-1.59258	0.111254	0.315035	543	NS	None
128857	chr13	58589219	58591078	1860	+	genotype_ck_vs_wt.res	105.114	-0.147204	0.130866	-1.12485	0.260654	0.524346	1860	NS	None
128858	chr13	58593047	58593365	319	+	genotype_ck_vs_wt.res	21.4174	-0.450896	0.278205	-1.62073	0.105075	0.304123	319	NS	None
128859	chr13	58598736	58599390	655	+	genotype_ck_vs_wt.res	19.4616	-0.290941	0.305505	-0.952327	0.340931	0.607614	655	NS	None
128860	chr13	58622780	58623108	329	+	genotype_ck_vs_wt.res	15.7081	0.233786	0.422021	0.553966	0.579602	0.792474	329	NS	None
128861	chr13	58637490	58637780	291	+	genotype_ck_vs_wt.res	13.0409	0.512556	0.346496	1.47926	0.139071	0.362215	291	NS	None
128862	chr13	58639078	58639536	459	+	genotype_ck_vs_wt.res	13.9271	-0.083763	0.33417	-0.25066	0.802077	0.915893	459	NS	None
128863	chr13	59434538	59434835	298	+	genotype_ck_vs_wt.res	11.5562	-0.412002	0.406764	-1.01288	0.311119	0.578279	298	NS	None
128864	chr13	59455774	59457169	1396	+	genotype_ck_vs_wt.res	80.8466	-0.424026	0.161724	-2.62192	0.0087436	0.0566051	1396	NS	None
128865	chr13	59471259	59471693	435	+	genotype_ck_vs_wt.res	13.0108	0.629248	0.382397	1.64554	0.099859	0.294603	435	NS	None
128866	chr13	59474118	59475965	1848	+	genotype_ck_vs_wt.res	73.6135	0.368105	0.171999	2.14016	0.0323419	0.141382	1848	NS	None
128867	chr13	59489130	59489654	525	+	genotype_ck_vs_wt.res	19.9431	-0.176978	0.327559	-0.540293	0.588995	0.79915	525	NS	None
128868	chr13	59494310	59495099	790	+	genotype_ck_vs_wt.res	34.9753	0.191071	0.232235	0.822749	0.410651	0.669302	790	NS	None
128869	chr13	59500189	59502982	2794	+	genotype_ck_vs_wt.res	86.8776	-0.381687	0.167306	-2.28138	0.0225262	0.110006	2794	NS	None
128870	chr13	59508411	59510659	2249	+	genotype_ck_vs_wt.res	1050.41	-0.00670493	0.0553269	-0.121187	0.903543	0.962849	2249	NS	None
128871	chr13	59515161	59515633	473	+	genotype_ck_vs_wt.res	103.189	-0.00233561	0.132746	-0.0175946	0.985962	0.99519	473	NS	None
128872	chr13	59516353	59516837	485	+	genotype_ck_vs_wt.res	25.9114	-0.461611	0.278357	-1.65834	0.0972486	0.289915	485	NS	None
128873	chr13	59535786	59535997	212	+	genotype_ck_vs_wt.res	14.1233	-0.134641	0.339222	-0.396912	0.691432	0.857205	212	NS	None
128874	chr13	59554971	59557858	2888	+	genotype_ck_vs_wt.res	1099	0.148522	0.0518048	2.86695	0.00414451	0.0331313	2888	NS	None
128875	chr13	59584449	59586011	1563	+	genotype_ck_vs_wt.res	970.618	0.144936	0.0724587	2.00025	0.0454727	0.177739	1563	NS	None
128876	chr13	59602221	59602535	315	+	genotype_ck_vs_wt.res	33.508	0.150752	0.257885	0.584568	0.558838	0.779735	315	NS	None
128877	chr13	59656117	59657383	1267	+	genotype_ck_vs_wt.res	464.14	0.152936	0.113575	1.34656	0.178123	0.420165	1267	NS	None
128878	chr13	59666275	59666871	597	+	genotype_ck_vs_wt.res	98.7141	-0.31383	0.157763	-1.98925	0.0466733	0.180988	597	NS	None
128879	chr13	59668464	59669341	878	+	genotype_ck_vs_wt.res	98.9831	-0.0453073	0.139118	-0.325677	0.744669	0.886187	878	NS	None
128880	chr13	59674810	59676908	2099	+	genotype_ck_vs_wt.res	207	0.135231	0.0930413	1.45345	0.146099	0.373571	2099	NS	None
128881	chr13	59728313	59728959	647	+	genotype_ck_vs_wt.res	96.1679	0.352026	0.133617	2.63459	0.00842388	0.0550851	647	NS	None
128882	chr13	59769137	59770714	1578	+	genotype_ck_vs_wt.res	1854.96	0.0683041	0.0435089	1.56989	0.116441	0.32435	1578	NS	None
128883	chr13	59779160	59780713	1554	+	genotype_ck_vs_wt.res	70.6379	-0.18222	0.155054	-1.1752	0.239913	0.499686	1554	NS	None
128885	chr13	59800111	59801480	1370	+	genotype_ck_vs_wt.res	35.7196	-0.470659	0.222843	-2.11206	0.0346809	0.148255	1370	NS	None
128886	chr13	59802799	59803373	575	+	genotype_ck_vs_wt.res	20.0363	-0.841181	0.293211	-2.86885	0.00411963	0.0330146	575	NS	None
128887	chr13	59821030	59823559	2530	+	genotype_ck_vs_wt.res	1292.18	0.0872418	0.052539	1.66052	0.0968107	0.28909	2530	NS	None
128888	chr13	59840540	59843221	2682	+	genotype_ck_vs_wt.res	398.934	0.0208773	0.0854986	0.244183	0.807089	0.918378	2682	NS	None
128889	chr13	59856279	59856539	261	+	genotype_ck_vs_wt.res	16.2046	0.648387	0.323727	2.00288	0.0451898	0.177087	261	NS	None
128890	chr13	60894841	60895650	810	+	genotype_ck_vs_wt.res	27.5754	-0.0921486	0.282979	-0.325637	0.744699	0.886196	810	NS	None
128891	chr13	61241534	61241798	265	+	genotype_ck_vs_wt.res	10.5173	0.0815935	0.38481	0.212036	0.832079	0.930056	265	NS	None
128892	chr13	61788226	61788523	298	+	genotype_ck_vs_wt.res	17.0023	-0.544073	0.297983	-1.82585	0.0678724	0.231277	298	NS	None
128893	chr13	61803812	61804988	1177	+	genotype_ck_vs_wt.res	585.034	-0.0953266	0.0585206	-1.62894	0.103325	0.300672	1177	NS	None
128894	chr13	61937570	61938536	967	+	genotype_ck_vs_wt.res	51.3967	-0.199305	0.215663	-0.924149	0.355409	0.620367	967	NS	None
128895	chr13	61996658	61996997	340	+	genotype_ck_vs_wt.res	26.4495	-0.014126	0.25179	-0.0561024	0.95526	0.983291	340	NS	None
128896	chr13	61998392	61999292	901	+	genotype_ck_vs_wt.res	92.6404	0.354412	0.141715	2.50088	0.0123884	0.0724574	901	NS	None
128897	chr13	62015386	62016573	1188	+	genotype_ck_vs_wt.res	439.726	-0.151821	0.0769264	-1.97358	0.048429	0.185582	1188	NS	None
128898	chr13	62115823	62116319	497	+	genotype_ck_vs_wt.res	36.4851	0.0721394	0.210127	0.343313	0.731363	0.878999	497	NS	None
128899	chr13	62129378	62130508	1131	+	genotype_ck_vs_wt.res	444.783	-0.0781352	0.0667702	-1.17021	0.241916	0.501839	1131	NS	None
128900	chr13	62382584	62383842	1259	+	genotype_ck_vs_wt.res	424.039	-0.0495727	0.0945486	-0.524309	0.600064	0.805786	1259	NS	None
128901	chr13	62466370	62467345	976	+	genotype_ck_vs_wt.res	874.34	0.0462551	0.0569031	0.812875	0.41629	0.673855	976	NS	None
128902	chr13	62558152	62559149	998	+	genotype_ck_vs_wt.res	511.212	-0.0194887	0.0703183	-0.27715	0.781665	0.905667	998	NS	None
128903	chr13	62623689	62624529	841	+	genotype_ck_vs_wt.res	745.146	0.098001	0.0539546	1.81636	0.0693153	0.234291	841	NS	None
128904	chr13	62652814	62653604	791	+	genotype_ck_vs_wt.res	476.603	0.128317	0.0649762	1.97483	0.0482876	0.185263	791	NS	None
128905	chr13	62684292	62685459	1168	+	genotype_ck_vs_wt.res	695.332	0.0317932	0.0538698	0.590186	0.555066	0.777548	1168	NS	None
128906	chr13	62756820	62757187	368	+	genotype_ck_vs_wt.res	112.599	-0.302343	0.126838	-2.38369	0.0171401	0.0909833	368	NS	None
128907	chr13	62760212	62761091	880	+	genotype_ck_vs_wt.res	960.62	0.0704728	0.0559317	1.25998	0.207677	0.460231	880	NS	None
128908	chr13	62785136	62786414	1279	+	genotype_ck_vs_wt.res	596.337	0.0850537	0.064238	1.32404	0.185489	0.430332	1279	NS	None
128909	chr13	62854614	62856728	2115	+	genotype_ck_vs_wt.res	378.613	0.122454	0.0677068	1.80859	0.070514	0.236649	2115	NS	None
128910	chr13	62859137	62859524	388	+	genotype_ck_vs_wt.res	86.2864	0.259862	0.161648	1.60758	0.107928	0.309105	388	NS	None
128912	chr13	62964441	62965503	1063	+	genotype_ck_vs_wt.res	587.135	0.109771	0.0616766	1.77978	0.0751115	0.246521	1063	NS	None
128913	chr13	63098184	63099335	1152	+	genotype_ck_vs_wt.res	41.3542	-0.535769	0.256557	-2.08831	0.0367702	0.154149	1152	NS	None
128914	chr13	63186508	63188019	1512	+	genotype_ck_vs_wt.res	53.9159	0.13605	0.168089	0.809389	0.418292	0.675733	1512	NS	None
128915	chr13	63239564	63241137	1574	+	genotype_ck_vs_wt.res	613.363	0.106444	0.0572264	1.86004	0.0628793	0.220076	1574	NS	None
128916	chr13	63245915	63250435	4521	+	genotype_ck_vs_wt.res	1233.19	0.0345725	0.0665968	0.519132	0.603669	0.807746	4521	NS	None
128917	chr13	63256711	63257285	575	+	genotype_ck_vs_wt.res	58.1255	0.173486	0.207946	0.834284	0.404121	0.663551	575	NS	None
128918	chr13	63272782	63273190	409	+	genotype_ck_vs_wt.res	12.5692	0.705041	0.3969	1.77637	0.0756722	0.247606	409	NS	None
128919	chr13	63273979	63275190	1212	+	genotype_ck_vs_wt.res	64.8295	0.356591	0.193718	1.84078	0.0656544	0.22607	1212	NS	None
128920	chr13	63276184	63277583	1400	+	genotype_ck_vs_wt.res	64.0364	0.211421	0.165414	1.27814	0.201202	0.452045	1400	NS	None
128921	chr13	63286247	63287644	1398	+	genotype_ck_vs_wt.res	92.3274	0.0897165	0.142661	0.628879	0.529428	0.759463	1398	NS	None
128922	chr13	63315673	63316522	850	+	genotype_ck_vs_wt.res	66.5119	0.070258	0.170816	0.411309	0.680846	0.851794	850	NS	None
128923	chr13	63319730	63320084	355	+	genotype_ck_vs_wt.res	13.2994	0.896293	0.416278	2.15311	0.03131	0.138159	355	NS	None
128924	chr13	63325506	63325900	395	+	genotype_ck_vs_wt.res	27.3408	-0.240525	0.283805	-0.8475	0.396716	0.656944	395	NS	None
128925	chr13	63331367	63333079	1713	+	genotype_ck_vs_wt.res	70.3881	-0.0250616	0.160986	-0.155675	0.876289	0.949777	1713	NS	None
128926	chr13	63335704	63336250	547	+	genotype_ck_vs_wt.res	28.8305	-0.312809	0.240297	-1.30176	0.192999	0.440403	547	NS	None
128927	chr13	63344348	63345027	680	+	genotype_ck_vs_wt.res	26.8115	-0.378777	0.289792	-1.30706	0.191191	0.438092	680	NS	None
128928	chr13	63356375	63357045	671	+	genotype_ck_vs_wt.res	42.7841	-0.076513	0.19136	-0.399839	0.689275	0.856138	671	NS	None
128929	chr13	63365095	63365880	786	+	genotype_ck_vs_wt.res	58.5547	-0.0961768	0.178141	-0.539891	0.589272	0.799256	786	NS	None
128930	chr13	63367455	63368355	901	+	genotype_ck_vs_wt.res	93.1807	-0.246363	0.131607	-1.87195	0.0612131	0.216108	901	NS	None
128931	chr13	63418157	63418714	558	+	genotype_ck_vs_wt.res	17.9679	-0.124353	0.292019	-0.425839	0.670225	0.845208	558	NS	None
128932	chr13	63430799	63433007	2209	+	genotype_ck_vs_wt.res	1406.94	0.0023822	0.0597582	0.0398639	0.968202	0.987965	2209	NS	None
128933	chr13	63444932	63446462	1531	+	genotype_ck_vs_wt.res	233.578	-0.430225	0.13949	-3.08426	0.00204057	0.0197618	1531	NS	None
128934	chr13	63496684	63497657	974	+	genotype_ck_vs_wt.res	41.4487	0.255924	0.21149	1.2101	0.226241	0.483009	974	NS	None
128935	chr13	63528033	63529073	1041	+	genotype_ck_vs_wt.res	58.4006	-0.21665	0.219947	-0.98501	0.324619	0.591412	1041	NS	None
128936	chr13	63552455	63553023	569	+	genotype_ck_vs_wt.res	52.6666	0.36986	0.183226	2.0186	0.0435286	0.172844	569	NS	None
128937	chr13	63563072	63568562	5491	+	genotype_ck_vs_wt.res	2495.62	0.0389261	0.0442215	0.880253	0.378722	0.641254	5491	NS	None
128938	chr13	63572395	63573964	1570	+	genotype_ck_vs_wt.res	320.996	0.282949	0.0842788	3.3573	0.000787079	0.00974297	1570	NS	None
128939	chr13	63592408	63593799	1392	+	genotype_ck_vs_wt.res	39.5647	0.266199	0.240528	1.10673	0.268411	0.533334	1392	NS	None
128940	chr13	63633390	63634518	1129	+	genotype_ck_vs_wt.res	22.3086	0.722945	0.328538	2.20049	0.027772	0.127034	1129	NS	None
128941	chr13	63649213	63649701	489	+	genotype_ck_vs_wt.res	27.5606	0.390468	0.254726	1.53289	0.125302	0.339701	489	NS	None
128942	chr13	63696309	63697018	710	+	genotype_ck_vs_wt.res	49.4953	0.0859965	0.183933	0.467543	0.640112	0.829081	710	NS	None
128943	chr13	63701641	63703551	1911	+	genotype_ck_vs_wt.res	286.766	0.322116	0.0869621	3.7041	0.000212142	0.003643	1911	NS	None
128944	chr13	63790911	63795778	4868	+	genotype_ck_vs_wt.res	857.961	-0.0633924	0.0565726	-1.12055	0.262479	0.526603	4868	NS	None
128945	chr13	63798989	63802713	3725	+	genotype_ck_vs_wt.res	606.884	0.132394	0.0694629	1.90597	0.0566536	0.205619	3725	NS	None
128946	chr13	63807115	63808431	1317	+	genotype_ck_vs_wt.res	167.813	-0.0261716	0.109127	-0.239827	0.810464	0.920291	1317	NS	None
128947	chr13	63810498	63810722	225	+	genotype_ck_vs_wt.res	54.6314	0.118722	0.177	0.670746	0.502382	0.741145	225	NS	None
128948	chr13	63814601	63816001	1401	+	genotype_ck_vs_wt.res	1398.94	0.0753827	0.0477441	1.57889	0.114361	0.320524	1401	NS	None
128949	chr13	63866711	63867986	1276	+	genotype_ck_vs_wt.res	43.1412	-0.314823	0.208958	-1.50663	0.131905	0.35091	1276	NS	None
128950	chr13	63877037	63877419	383	+	genotype_ck_vs_wt.res	22.0681	-0.0921855	0.274822	-0.335437	0.737295	0.882473	383	NS	None
128951	chr13	63885606	63886597	992	+	genotype_ck_vs_wt.res	27.4678	-0.14686	0.288592	-0.508885	0.610833	0.812047	992	NS	None
128952	chr13	64036114	64036788	675	+	genotype_ck_vs_wt.res	60.2348	-0.054842	0.168384	-0.325695	0.744655	0.886187	675	NS	None
128953	chr13	64076220	64076560	341	+	genotype_ck_vs_wt.res	20.1715	-0.306252	0.312718	-0.97932	0.327422	0.594225	341	NS	None
128954	chr13	64093526	64093795	270	+	genotype_ck_vs_wt.res	11.7734	0.338182	0.387479	0.872774	0.382786	0.644477	270	NS	None
128955	chr13	64100045	64100645	601	+	genotype_ck_vs_wt.res	28.7288	0.381698	0.237904	1.60442	0.108622	0.310456	601	NS	None
128957	chr13	64117412	64117883	472	+	genotype_ck_vs_wt.res	36.4485	0.0170598	0.231832	0.073587	0.941339	0.97784	472	NS	None
128958	chr13	64120728	64121326	599	+	genotype_ck_vs_wt.res	36.1531	-0.163228	0.227325	-0.718038	0.472734	0.718316	599	NS	None
128959	chr13	64125980	64126218	239	+	genotype_ck_vs_wt.res	57.4629	0.243754	0.176329	1.38238	0.166855	0.403965	239	NS	None
128960	chr13	64128751	64130206	1456	+	genotype_ck_vs_wt.res	403.855	-0.131172	0.0817108	-1.60532	0.108424	0.310083	1456	NS	None
128961	chr13	64139141	64139445	305	+	genotype_ck_vs_wt.res	8.90526	-0.148278	0.46075	-0.321819	0.74759	0.887729	305	NS	None
128962	chr13	64151799	64154277	2479	+	genotype_ck_vs_wt.res	2884.85	0.0221545	0.046988	0.471492	0.637289	0.827149	2479	NS	None
128963	chr13	64161346	64162458	1113	+	genotype_ck_vs_wt.res	1318.45	0.191429	0.0747828	2.5598	0.0104733	0.064456	1113	NS	None
128964	chr13	64180026	64181388	1363	+	genotype_ck_vs_wt.res	160.573	-0.022273	0.100244	-0.222189	0.824167	0.926243	1363	NS	None
128965	chr13	64185552	64187377	1826	+	genotype_ck_vs_wt.res	96.2096	0.198826	0.145022	1.371	0.170374	0.40907	1826	NS	None
128966	chr13	64204532	64205536	1005	+	genotype_ck_vs_wt.res	64.2376	-0.102633	0.17617	-0.582582	0.560175	0.78038	1005	NS	None
128967	chr13	64240573	64242422	1850	+	genotype_ck_vs_wt.res	197.536	-0.0381356	0.113632	-0.335606	0.737168	0.882386	1850	NS	None
128968	chr13	64245816	64246850	1035	+	genotype_ck_vs_wt.res	251.706	-0.0887886	0.108694	-0.816865	0.414006	0.67197	1035	NS	None
128969	chr13	64248263	64249339	1077	+	genotype_ck_vs_wt.res	837.223	0.00669126	0.051972	0.128747	0.897558	0.960074	1077	NS	None
128970	chr13	64250384	64250589	206	+	genotype_ck_vs_wt.res	55.1281	0.174362	0.169441	1.02904	0.303459	0.570454	206	NS	None
128971	chr13	64254369	64254594	226	+	genotype_ck_vs_wt.res	15.3348	0.818899	0.342875	2.38833	0.0169252	0.0901257	226	NS	None
128972	chr13	64273612	64275890	2279	+	genotype_ck_vs_wt.res	670.263	0.210905	0.083274	2.53267	0.0113199	0.0678644	2279	NS	None
128973	chr13	64281049	64281408	360	+	genotype_ck_vs_wt.res	21.9246	0.561882	0.297044	1.89158	0.058547	0.210128	360	NS	None
128974	chr13	64306143	64306426	284	+	genotype_ck_vs_wt.res	84.8772	0.0823461	0.15307	0.537964	0.590602	0.800012	284	NS	None
128975	chr13	64307338	64308252	915	+	genotype_ck_vs_wt.res	207.833	0.00583863	0.126699	0.0460827	0.963244	0.986081	915	NS	None
128976	chr13	64309240	64310399	1160	+	genotype_ck_vs_wt.res	230.304	0.21398	0.11105	1.92689	0.0539938	0.199441	1160	NS	None
128977	chr13	64311984	64313138	1155	+	genotype_ck_vs_wt.res	1044.33	0.154357	0.0619887	2.49009	0.0127712	0.074035	1155	NS	None
128978	chr13	64315615	64315903	289	+	genotype_ck_vs_wt.res	86.0208	-0.0816348	0.134378	-0.6075	0.543519	0.770003	289	NS	None
128979	chr13	64364182	64364677	496	+	genotype_ck_vs_wt.res	51.0877	0.260995	0.17756	1.4699	0.141589	0.36631	496	NS	None
128980	chr13	64369033	64370885	1853	+	genotype_ck_vs_wt.res	662.615	0.167096	0.0674663	2.47673	0.0132593	0.0760883	1853	NS	None
128981	chr13	64408095	64408468	374	+	genotype_ck_vs_wt.res	14.4843	1.17517	0.373523	3.14616	0.00165428	0.0169596	374	NS	None
128982	chr13	64432007	64433157	1151	+	genotype_ck_vs_wt.res	804.925	0.273653	0.0515974	5.30362	1.14e-07	8.91e-06	1151	NS	None
128983	chr13	64438894	64439532	639	+	genotype_ck_vs_wt.res	81.2506	0.317664	0.153009	2.07611	0.0378836	0.157388	639	NS	None
128984	chr13	65111882	65114065	2184	+	genotype_ck_vs_wt.res	916.668	-0.0289605	0.053466	-0.541663	0.588051	0.798393	2184	NS	None
128985	chr13	65127441	65128184	744	+	genotype_ck_vs_wt.res	39.2413	-0.0314454	0.200598	-0.156758	0.875435	0.949396	744	NS	None
128986	chr13	65176069	65176825	757	+	genotype_ck_vs_wt.res	34.3631	0.162046	0.212978	0.760855	0.446744	0.698757	757	NS	None
128987	chr13	65240315	65242203	1889	+	genotype_ck_vs_wt.res	1669.95	0.0728124	0.049508	1.47072	0.141367	0.365974	1889	NS	None
128988	chr13	65277987	65279412	1426	+	genotype_ck_vs_wt.res	1143.54	-0.0117608	0.0449965	-0.261372	0.793805	0.911662	1426	NS	None
128989	chr13	65286571	65287067	497	+	genotype_ck_vs_wt.res	37.6462	-0.323577	0.213094	-1.51848	0.128895	0.345975	497	NS	None
128990	chr13	65310866	65311637	772	+	genotype_ck_vs_wt.res	27.0932	-0.0376866	0.290322	-0.12981	0.896717	0.959591	772	NS	None
128991	chr13	66904555	66905889	1335	+	genotype_ck_vs_wt.res	478.74	0.0181445	0.0663098	0.273632	0.784367	0.907026	1335	NS	None
128992	chr13	66932434	66934428	1995	+	genotype_ck_vs_wt.res	1663.88	-0.00544576	0.0476204	-0.114358	0.908954	0.964701	1995	NS	None
128993	chr13	66944810	66945670	861	+	genotype_ck_vs_wt.res	36.7806	-0.121355	0.223802	-0.542243	0.587651	0.797986	861	NS	None
128994	chr13	66966555	66967146	592	+	genotype_ck_vs_wt.res	11.7816	-0.653101	0.384838	-1.69708	0.0896811	0.275018	592	NS	None
128995	chr13	66968521	66968888	368	+	genotype_ck_vs_wt.res	11.1214	-0.473129	0.409214	-1.15619	0.247604	0.508691	368	NS	None
128996	chr13	66991357	66991909	553	+	genotype_ck_vs_wt.res	35.9251	-0.191085	0.232472	-0.821968	0.411095	0.66968	553	NS	None
128997	chr13	67060225	67061743	1519	+	genotype_ck_vs_wt.res	572.83	0.098416	0.0697351	1.41128	0.158161	0.391528	1519	NS	None
128998	chr13	67080731	67082223	1493	+	genotype_ck_vs_wt.res	630.78	0.011488	0.0768484	0.149489	0.881168	0.95218	1493	NS	None
128999	chr13	67107988	67109271	1284	+	genotype_ck_vs_wt.res	852.354	0.0166883	0.0566402	0.294636	0.768272	0.898623	1284	NS	None
129000	chr13	67127745	67128945	1201	+	genotype_ck_vs_wt.res	391.38	0.145487	0.0673649	2.15968	0.0307976	0.136602	1201	NS	None
129001	chr13	67172663	67173746	1084	+	genotype_ck_vs_wt.res	640.774	-0.0150891	0.055743	-0.270691	0.786629	0.908251	1084	NS	None
129002	chr13	67193990	67195246	1257	+	genotype_ck_vs_wt.res	221.216	0.249972	0.100017	2.49931	0.0124437	0.0726735	1257	NS	None
129003	chr13	67200879	67201482	604	+	genotype_ck_vs_wt.res	28.9184	0.680801	0.25908	2.62777	0.00859477	0.0559105	604	NS	None
129004	chr13	67214049	67214658	610	+	genotype_ck_vs_wt.res	53.0194	0.0751304	0.184634	0.406916	0.68407	0.853598	610	NS	None
129005	chr13	67268719	67269884	1166	+	genotype_ck_vs_wt.res	552.78	0.0917425	0.0593068	1.54691	0.121884	0.333615	1166	NS	None
129006	chr13	67305792	67306968	1177	+	genotype_ck_vs_wt.res	357.866	0.0365234	0.08468	0.43131	0.666243	0.843018	1177	NS	None
129007	chr13	67331290	67333196	1907	+	genotype_ck_vs_wt.res	468.22	0.171372	0.0746837	2.29464	0.0217537	0.107418	1907	NS	None
129008	chr13	67359796	67361019	1224	+	genotype_ck_vs_wt.res	341.364	-0.0185715	0.0762044	-0.243707	0.807458	0.918493	1224	NS	None
129009	chr13	67375188	67376528	1341	+	genotype_ck_vs_wt.res	557.942	0.0399966	0.0635612	0.629261	0.529178	0.759337	1341	NS	None
129010	chr13	67399198	67400228	1031	+	genotype_ck_vs_wt.res	524.185	0.114474	0.0659068	1.73691	0.0824039	0.261026	1031	NS	None
129011	chr13	67416619	67416991	373	+	genotype_ck_vs_wt.res	8.9008	0.334207	0.434125	0.769842	0.441394	0.694295	373	NS	None
129012	chr13	67420814	67422043	1230	+	genotype_ck_vs_wt.res	178.475	-0.0623572	0.0944586	-0.660153	0.509155	0.746151	1230	NS	None
129013	chr13	67451030	67452140	1111	+	genotype_ck_vs_wt.res	258.853	0.0702373	0.0936557	0.749953	0.453283	0.703413	1111	NS	None
129014	chr13	67456887	67457154	268	+	genotype_ck_vs_wt.res	17.7918	0.124903	0.314254	0.397457	0.691031	0.856968	268	NS	None
129015	chr13	67463641	67465433	1793	+	genotype_ck_vs_wt.res	78.1898	-0.33981	0.152885	-2.22266	0.0262389	0.122234	1793	NS	None
129016	chr13	67483727	67484878	1152	+	genotype_ck_vs_wt.res	365.954	0.000332564	0.0838014	0.00396847	0.996834	0.998781	1152	NS	None
129017	chr13	67499768	67501011	1244	+	genotype_ck_vs_wt.res	395.367	0.07837	0.0688919	1.13758	0.255296	0.518145	1244	NS	None
129018	chr13	67525536	67526693	1158	+	genotype_ck_vs_wt.res	920.37	0.0467271	0.0463016	1.00919	0.312883	0.57977	1158	NS	None
129019	chr13	67552597	67553556	960	+	genotype_ck_vs_wt.res	600.205	0.000273034	0.0592352	0.00460931	0.996322	0.998698	960	NS	None
129020	chr13	67608796	67610329	1534	+	genotype_ck_vs_wt.res	448.276	0.104629	0.0725377	1.4424	0.149189	0.378247	1534	NS	None
129021	chr13	67636927	67638261	1335	+	genotype_ck_vs_wt.res	521.728	0.115561	0.0729326	1.5845	0.113081	0.318088	1335	NS	None
129022	chr13	67682706	67684086	1381	+	genotype_ck_vs_wt.res	347.011	0.244158	0.0793317	3.07769	0.00208615	0.020127	1381	NS	None
129023	chr13	67723468	67724677	1210	+	genotype_ck_vs_wt.res	405.381	0.121143	0.0754996	1.60454	0.108594	0.310418	1210	NS	None
129024	chr13	67728762	67730333	1572	+	genotype_ck_vs_wt.res	234.359	0.290914	0.0898263	3.23863	0.00120105	0.0134257	1572	NS	None
129025	chr13	67754521	67755619	1099	+	genotype_ck_vs_wt.res	403.823	0.0538881	0.0726967	0.741274	0.458527	0.707209	1099	NS	None
129026	chr13	67779208	67780255	1048	+	genotype_ck_vs_wt.res	323.195	0.0968472	0.0812538	1.19191	0.233297	0.491676	1048	NS	None
129027	chr13	67805877	67806289	413	+	genotype_ck_vs_wt.res	35.7903	0.397119	0.217404	1.82664	0.0677541	0.231033	413	NS	None
129028	chr13	67813493	67814707	1215	+	genotype_ck_vs_wt.res	694.855	0.0519816	0.0525274	0.98961	0.322365	0.589244	1215	NS	None
129029	chr13	67830608	67831713	1106	+	genotype_ck_vs_wt.res	124.42	0.337487	0.115178	2.93013	0.0033882	0.0286671	1106	NS	None
129030	chr13	67832981	67833388	408	+	genotype_ck_vs_wt.res	12.3614	-0.0768142	0.397701	-0.193146	0.846845	0.936698	408	NS	None
129031	chr13	67843249	67844588	1340	+	genotype_ck_vs_wt.res	132.797	0.426984	0.112507	3.79517	0.000147541	0.00275387	1340	NS	None
129032	chr13	68569674	68570178	505	+	genotype_ck_vs_wt.res	24.6859	-0.120886	0.253678	-0.476534	0.633694	0.825358	505	NS	None
129033	chr13	68581224	68583011	1788	+	genotype_ck_vs_wt.res	766.969	-0.0293351	0.0593243	-0.494488	0.620962	0.818174	1788	NS	None
129034	chr13	69485396	69485620	225	+	genotype_ck_vs_wt.res	12.7393	0.710544	0.398903	1.78125	0.0748724	0.246054	225	NS	None
129035	chr13	69492960	69493694	735	+	genotype_ck_vs_wt.res	116.862	0.127687	0.134815	0.947133	0.343571	0.609948	735	NS	None
129036	chr13	69509353	69510758	1406	+	genotype_ck_vs_wt.res	100.906	0.0312978	0.133408	0.234603	0.814517	0.922515	1406	NS	None
129037	chr13	69520360	69522707	2348	+	genotype_ck_vs_wt.res	661.731	0.087688	0.0619379	1.41574	0.156851	0.389854	2348	NS	None
129038	chr13	69532839	69535517	2679	+	genotype_ck_vs_wt.res	1141.52	0.190203	0.0703027	2.70548	0.00682051	0.0474477	2679	NS	None
129039	chr13	69544912	69545490	579	+	genotype_ck_vs_wt.res	57.6425	0.161889	0.176348	0.918006	0.358616	0.623709	579	NS	None
129040	chr13	69553004	69553296	293	+	genotype_ck_vs_wt.res	15.6733	0.119538	0.353622	0.338039	0.735334	0.881341	293	NS	None
129041	chr13	69610823	69612314	1492	+	genotype_ck_vs_wt.res	1668.6	0.0319768	0.0669794	0.477412	0.633069	0.825118	1492	NS	None
129042	chr13	69655382	69655902	521	+	genotype_ck_vs_wt.res	48.1064	-0.0654279	0.196344	-0.33323	0.738961	0.883478	521	NS	None
129044	chr13	69809421	69810819	1399	+	genotype_ck_vs_wt.res	531.364	-0.029925	0.061686	-0.485118	0.627593	0.822228	1399	NS	None
129045	chr13	70587129	70587424	296	+	genotype_ck_vs_wt.res	17.7738	-0.224524	0.294103	-0.763419	0.445213	0.697505	296	NS	None
129046	chr13	70610842	70611643	802	+	genotype_ck_vs_wt.res	40.95	-0.286734	0.21399	-1.33994	0.180264	0.423165	802	NS	None
129047	chr13	70618968	70619227	260	+	genotype_ck_vs_wt.res	8.50213	-0.113439	0.514276	-0.22058	0.82542	0.927018	260	NS	None
129048	chr13	70636942	70638628	1687	+	genotype_ck_vs_wt.res	745.014	0.125391	0.0567771	2.20848	0.0272111	0.125425	1687	NS	None
129049	chr13	70643551	70644336	786	+	genotype_ck_vs_wt.res	57.3822	0.334437	0.176076	1.89939	0.0575136	0.207602	786	NS	None
129050	chr13	73160311	73160686	376	+	genotype_ck_vs_wt.res	26.5704	0.32363	0.263339	1.22895	0.21909	0.474452	376	NS	None
129051	chr13	73251210	73252326	1117	+	genotype_ck_vs_wt.res	49.9135	0.0906635	0.191374	0.473749	0.635679	0.826281	1117	NS	None
129052	chr13	73262601	73264152	1552	+	genotype_ck_vs_wt.res	71.984	0.358264	0.188291	1.90272	0.0570772	0.20662	1552	NS	None
129053	chr13	73265474	73265830	357	+	genotype_ck_vs_wt.res	67.3089	0.432813	0.174761	2.4766	0.013264	0.0761017	357	NS	None
129054	chr13	73268607	73269351	745	+	genotype_ck_vs_wt.res	210.815	0.254083	0.101064	2.51407	0.0119345	0.0704703	745	NS	None
129055	chr13	73271389	73272491	1103	+	genotype_ck_vs_wt.res	260.154	0.216199	0.0913782	2.36598	0.0179826	0.0942585	1103	NS	None
129056	chr13	73310135	73311190	1056	+	genotype_ck_vs_wt.res	96.7462	0.301574	0.133498	2.25901	0.0238825	0.114507	1056	NS	None
129057	chr13	73328000	73329113	1114	+	genotype_ck_vs_wt.res	618.922	0.0849613	0.0574901	1.47784	0.13945	0.362884	1114	NS	None
129058	chr13	73330873	73331621	749	+	genotype_ck_vs_wt.res	455.493	-0.130886	0.0627522	-2.08575	0.0370009	0.154792	749	NS	None
129059	chr13	73336704	73336973	270	+	genotype_ck_vs_wt.res	16.4304	-0.0917867	0.331652	-0.276756	0.781967	0.905804	270	NS	None
129060	chr13	73338478	73339008	531	+	genotype_ck_vs_wt.res	19.0918	0.204649	0.303627	0.674016	0.500301	0.73946	531	NS	None
129061	chr13	73345324	73345815	492	+	genotype_ck_vs_wt.res	42.3414	-0.0944156	0.202262	-0.466799	0.640644	0.829233	492	NS	None
129062	chr13	73417884	73418325	442	+	genotype_ck_vs_wt.res	23.7469	0.35157	0.277519	1.26683	0.205217	0.457265	442	NS	None
129063	chr13	73425619	73426353	735	+	genotype_ck_vs_wt.res	57.289	0.0416338	0.169583	0.245507	0.806064	0.917793	735	NS	None
129064	chr13	73432662	73435264	2603	+	genotype_ck_vs_wt.res	145.65	0.00791573	0.144822	0.0546582	0.956411	0.983589	2603	NS	None
129065	chr13	73458606	73460115	1510	+	genotype_ck_vs_wt.res	290.505	0.0368151	0.102422	0.359444	0.719263	0.872726	1510	NS	None
129066	chr13	73465250	73465508	259	+	genotype_ck_vs_wt.res	122.726	-0.292968	0.136781	-2.14187	0.0322038	0.14097	259	NS	None
129067	chr13	73466575	73468132	1558	+	genotype_ck_vs_wt.res	1079.53	0.118932	0.0524346	2.2682	0.0233169	0.1126	1558	NS	None
129068	chr13	73469468	73470018	551	+	genotype_ck_vs_wt.res	376.315	-0.127193	0.0817115	-1.55661	0.119563	0.329608	551	NS	None
129069	chr13	73488319	73490550	2232	+	genotype_ck_vs_wt.res	274.404	-0.170346	0.126099	-1.35089	0.17673	0.418123	2232	NS	None
129070	chr13	73502683	73503132	450	+	genotype_ck_vs_wt.res	28.5251	-0.25709	0.24072	-1.06801	0.285518	0.551471	450	NS	None
129071	chr13	73505254	73506313	1060	+	genotype_ck_vs_wt.res	109.537	-0.057455	0.122808	-0.467843	0.639897	0.828992	1060	NS	None
129072	chr13	73512760	73513879	1120	+	genotype_ck_vs_wt.res	73.6434	-0.0684372	0.144513	-0.47357	0.635807	0.826341	1120	NS	None
129073	chr13	73536354	73537089	736	+	genotype_ck_vs_wt.res	61.5882	0.539633	0.167464	3.22238	0.00127132	0.0139961	736	NS	None
129074	chr13	73603375	73605092	1718	+	genotype_ck_vs_wt.res	661.118	0.0778997	0.0681823	1.14252	0.253238	0.515549	1718	NS	None
129075	chr13	73620441	73621075	635	+	genotype_ck_vs_wt.res	42.9099	-0.127518	0.191849	-0.664678	0.506256	0.744008	635	NS	None
129076	chr13	73626304	73627392	1089	+	genotype_ck_vs_wt.res	257.554	0.193534	0.0837295	2.31141	0.0208099	0.104184	1089	NS	None
129077	chr13	73646555	73647138	584	+	genotype_ck_vs_wt.res	61.5692	-0.0188501	0.1745	-0.108023	0.913977	0.966989	584	NS	None
129078	chr13	73692394	73692909	516	+	genotype_ck_vs_wt.res	41.0048	0.278937	0.201549	1.38397	0.166369	0.403236	516	NS	None
129079	chr13	73702752	73703272	521	+	genotype_ck_vs_wt.res	15.3104	0.254938	0.335612	0.759622	0.447481	0.699173	521	NS	None
129080	chr13	73718359	73718738	380	+	genotype_ck_vs_wt.res	30.5123	0.254794	0.232258	1.09703	0.272628	0.538209	380	NS	None
129081	chr13	73732792	73733339	548	+	genotype_ck_vs_wt.res	22.674	0.397152	0.271933	1.46048	0.144159	0.370618	548	NS	None
129082	chr13	73739782	73740943	1162	+	genotype_ck_vs_wt.res	60.1595	-0.301379	0.190244	-1.58417	0.113155	0.318228	1162	NS	None
129083	chr13	73742921	73743133	213	+	genotype_ck_vs_wt.res	16.0583	-0.309844	0.345859	-0.895867	0.370324	0.633752	213	NS	None
129084	chr13	73748777	73749512	736	+	genotype_ck_vs_wt.res	18.7614	0.254524	0.281817	0.903154	0.366444	0.630406	736	NS	None
129085	chr13	73763178	73764377	1200	+	genotype_ck_vs_wt.res	900.128	-0.0154771	0.0611123	-0.253257	0.800069	0.914986	1200	NS	None
129086	chr13	73803903	73804232	330	+	genotype_ck_vs_wt.res	28.253	-0.115721	0.24329	-0.475648	0.634325	0.825666	330	NS	None
129087	chr13	73822091	73822664	574	+	genotype_ck_vs_wt.res	25.8547	-0.0768004	0.26696	-0.287685	0.773588	0.901576	574	NS	None
129088	chr13	73831346	73831927	582	+	genotype_ck_vs_wt.res	23.9014	-0.225321	0.258494	-0.871666	0.383391	0.644975	582	NS	None
129089	chr13	73846763	73847948	1186	+	genotype_ck_vs_wt.res	163.989	0.36734	0.102457	3.58532	0.000336667	0.00517517	1186	NS	None
129090	chr13	73879981	73880249	269	+	genotype_ck_vs_wt.res	23.4781	-0.13447	0.258696	-0.519799	0.603204	0.80752	269	NS	None
129091	chr13	73907800	73908817	1018	+	genotype_ck_vs_wt.res	39.0647	-0.297678	0.20091	-1.48165	0.138434	0.361205	1018	NS	None
129092	chr13	73936738	73938681	1944	+	genotype_ck_vs_wt.res	1323.09	0.0771573	0.0613159	1.25836	0.208262	0.4608	1944	NS	None
129093	chr13	73970584	73970930	347	+	genotype_ck_vs_wt.res	31.0774	0.104198	0.226216	0.460615	0.645075	0.832041	347	NS	None
129094	chr13	74008849	74010269	1421	+	genotype_ck_vs_wt.res	913.096	0.124036	0.0614084	2.01986	0.0433981	0.172496	1421	NS	None
129095	chr13	74025187	74026699	1513	+	genotype_ck_vs_wt.res	56.7448	0.142882	0.184839	0.773009	0.439517	0.692629	1513	NS	None
129096	chr13	74061640	74062603	964	+	genotype_ck_vs_wt.res	618.865	-0.0269514	0.061457	-0.438542	0.660994	0.840234	964	NS	None
129097	chr13	74096465	74097214	750	+	genotype_ck_vs_wt.res	34.7217	0.155136	0.213281	0.727377	0.466995	0.713772	750	NS	None
129098	chr13	74143813	74144643	831	+	genotype_ck_vs_wt.res	64.6747	0.015257	0.165094	0.0924137	0.926369	0.97207	831	NS	None
129099	chr13	74166423	74167739	1317	+	genotype_ck_vs_wt.res	214.664	0.199847	0.089598	2.23049	0.025715	0.120431	1317	NS	None
129100	chr13	74192733	74193081	349	+	genotype_ck_vs_wt.res	27.8852	-0.351982	0.234122	-1.50341	0.132734	0.352162	349	NS	None
129101	chr13	74208187	74209392	1206	+	genotype_ck_vs_wt.res	890.025	0.00722538	0.0533983	0.135311	0.892366	0.957676	1206	NS	None
129102	chr13	74259755	74260843	1089	+	genotype_ck_vs_wt.res	75.9641	0.506347	0.19666	2.57473	0.0100317	0.0625515	1089	NS	None
129103	chr13	74292263	74292593	331	+	genotype_ck_vs_wt.res	17.0377	0.656904	0.3238	2.02873	0.0424854	0.17009	331	NS	None
129104	chr13	74301093	74302868	1776	+	genotype_ck_vs_wt.res	76.096	-0.0290343	0.146488	-0.198202	0.842887	0.935065	1776	NS	None
129105	chr13	74316795	74317905	1111	+	genotype_ck_vs_wt.res	1107.93	0.031072	0.0452154	0.6872	0.491957	0.732397	1111	NS	None
129106	chr13	74340986	74341741	756	+	genotype_ck_vs_wt.res	334.761	0.130153	0.0876936	1.48418	0.13776	0.360224	756	NS	None
129107	chr13	74349624	74350801	1178	+	genotype_ck_vs_wt.res	597.227	-0.0228042	0.0561313	-0.406265	0.684548	0.853747	1178	NS	None
129108	chr13	74361902	74362778	877	+	genotype_ck_vs_wt.res	52.6844	-0.281138	0.173261	-1.62263	0.104669	0.303316	877	NS	None
129109	chr13	74390034	74391380	1347	+	genotype_ck_vs_wt.res	79.6134	0.563252	0.169902	3.31517	0.000915879	0.0109796	1347	NS	None
129110	chr13	74462298	74463482	1185	+	genotype_ck_vs_wt.res	573.635	0.082903	0.0667169	1.24261	0.214012	0.468171	1185	NS	None
129111	chr13	74493623	74494796	1174	+	genotype_ck_vs_wt.res	880.147	0.141614	0.0527122	2.68655	0.0072194	0.0495385	1174	NS	None
129112	chr13	74522174	74523257	1084	+	genotype_ck_vs_wt.res	675.224	0.255232	0.0668788	3.81633	0.00013545	0.00258224	1084	NS	None
129113	chr13	74534809	74535471	663	+	genotype_ck_vs_wt.res	69.6631	0.0136618	0.15572	0.0877333	0.930089	0.973496	663	NS	None
129114	chr13	74563470	74564718	1249	+	genotype_ck_vs_wt.res	505.722	0.0704547	0.0668837	1.05339	0.292162	0.558504	1249	NS	None
129115	chr13	74569950	74570411	462	+	genotype_ck_vs_wt.res	35.5482	-0.00170779	0.214498	-0.00796179	0.993647	0.997901	462	NS	None
129116	chr13	74617072	74618070	999	+	genotype_ck_vs_wt.res	555.116	-0.0995238	0.0720009	-1.38226	0.166892	0.403979	999	NS	None
129117	chr13	74638634	74640469	1836	+	genotype_ck_vs_wt.res	1017.23	0.0391989	0.051234	0.765094	0.444215	0.696768	1836	NS	None
129118	chr13	74759146	74759466	321	+	genotype_ck_vs_wt.res	22.3701	-0.144144	0.278219	-0.518095	0.604392	0.808282	321	NS	None
129119	chr13	74770045	74771017	973	+	genotype_ck_vs_wt.res	840.8	0.0625982	0.0510541	1.22612	0.220155	0.475909	973	NS	None
129120	chr13	74807429	74809171	1743	+	genotype_ck_vs_wt.res	824.295	0.0967698	0.0549221	1.76195	0.0780781	0.252429	1743	NS	None
129121	chr13	74815748	74816193	446	+	genotype_ck_vs_wt.res	23.5894	0.0114137	0.267346	0.0426927	0.965947	0.987148	446	NS	None
129122	chr13	74854132	74855087	956	+	genotype_ck_vs_wt.res	135.589	-0.105397	0.112019	-0.940884	0.346764	0.612873	956	NS	None
129123	chr13	74861538	74861879	342	+	genotype_ck_vs_wt.res	19.9636	-0.245532	0.273969	-0.896203	0.370144	0.633586	342	NS	None
129124	chr13	75227547	75228361	815	+	genotype_ck_vs_wt.res	139.885	0.31187	0.125636	2.48233	0.0130527	0.0752388	815	NS	None
129125	chr13	75541283	75544988	3706	+	genotype_ck_vs_wt.res	384.504	0.313175	0.113416	2.76128	0.0057575	0.042047	3706	NS	None
129126	chr13	75655233	75655509	277	+	genotype_ck_vs_wt.res	10.9622	0.240241	0.429805	0.558952	0.576194	0.790654	277	NS	None
129127	chr13	75690479	75692409	1931	+	genotype_ck_vs_wt.res	210.639	-0.35612	0.116397	-3.05953	0.00221683	0.0210218	1931	NS	None
129128	chr13	75706961	75708754	1794	+	genotype_ck_vs_wt.res	2108.44	0.0582468	0.0472013	1.23401	0.2172	0.472058	1794	NS	None
129129	chr13	75717303	75718704	1402	+	genotype_ck_vs_wt.res	420.359	-0.0553535	0.0843645	-0.656123	0.511745	0.74788	1402	NS	None
129130	chr13	75732613	75734719	2107	+	genotype_ck_vs_wt.res	129.391	-0.205943	0.139778	-1.47336	0.140654	0.364878	2107	NS	None
129131	chr13	75738169	75740604	2436	+	genotype_ck_vs_wt.res	205.357	-0.278617	0.104814	-2.6582	0.00785597	0.0524505	2436	NS	None
129132	chr13	75787300	75787924	625	+	genotype_ck_vs_wt.res	72.3176	-0.465156	0.163571	-2.84375	0.00445855	0.0348414	625	NS	None
129133	chr13	75789367	75791460	2094	+	genotype_ck_vs_wt.res	344.347	-0.179778	0.0850914	-2.11276	0.0346212	0.148089	2094	NS	None
129134	chr13	75797504	75799167	1664	+	genotype_ck_vs_wt.res	1508.22	-0.107507	0.0420842	-2.55458	0.0106316	0.0650621	1664	NS	None
129135	chr13	75804654	75805252	599	+	genotype_ck_vs_wt.res	26.4526	-0.909958	0.282196	-3.22456	0.00126168	0.0139216	599	NS	None
129136	chr13	75832552	75833033	482	+	genotype_ck_vs_wt.res	23.9353	-0.467423	0.368806	-1.2674	0.205013	0.456986	482	NS	None
129137	chr13	75839528	75840674	1147	+	genotype_ck_vs_wt.res	288.93	0.130389	0.0811391	1.60698	0.108059	0.309424	1147	NS	None
129138	chr13	75845261	75846357	1097	+	genotype_ck_vs_wt.res	54.9747	-0.242958	0.189149	-1.28448	0.198975	0.448761	1097	NS	None
129139	chr13	75943036	75944196	1161	+	genotype_ck_vs_wt.res	81.6999	0.469915	0.142372	3.30063	0.00096469	0.0114236	1161	NS	None
129140	chr13	75992119	75993352	1234	+	genotype_ck_vs_wt.res	372.351	-0.305172	0.0778353	-3.92074	8.83e-05	0.00183438	1234	NS	None
129141	chr13	76017918	76019360	1443	+	genotype_ck_vs_wt.res	912.859	-0.0222754	0.0576933	-0.386101	0.699422	0.861702	1443	NS	None
129142	chr13	76055191	76056815	1625	+	genotype_ck_vs_wt.res	470.513	0.134134	0.0691947	1.9385	0.0525627	0.196092	1625	NS	None
129143	chr13	76097949	76099283	1335	+	genotype_ck_vs_wt.res	1117.21	-0.00530792	0.0470007	-0.112933	0.910084	0.965112	1335	NS	None
129144	chr13	76111790	76112413	624	+	genotype_ck_vs_wt.res	21.8289	0.0311869	0.279836	0.111447	0.911262	0.965574	624	NS	None
129145	chr13	76129924	76130322	399	+	genotype_ck_vs_wt.res	18.8523	-0.0509737	0.33233	-0.153382	0.878097	0.950693	399	NS	None
129146	chr13	76135733	76136247	515	+	genotype_ck_vs_wt.res	90.5761	-0.266156	0.146383	-1.81821	0.0690313	0.233713	515	NS	None
129147	chr13	76138861	76142067	3207	+	genotype_ck_vs_wt.res	538.764	-0.337143	0.101318	-3.32759	0.000876022	0.0105928	3207	NS	None
129148	chr13	76149957	76150782	826	+	genotype_ck_vs_wt.res	69.0467	-0.0625651	0.185566	-0.337157	0.735998	0.881644	826	NS	None
129149	chr13	76195482	76196792	1311	+	genotype_ck_vs_wt.res	118.626	-0.289013	0.132785	-2.17655	0.0295144	0.13273	1311	NS	None
129150	chr13	76304592	76304891	300	+	genotype_ck_vs_wt.res	11.3862	-0.556541	0.402016	-1.38438	0.166243	0.403072	300	NS	None
129152	chr13	76844733	76845006	274	+	genotype_ck_vs_wt.res	12.261	0.910196	0.408026	2.23073	0.025699	0.120382	274	NS	None
129153	chr13	77128261	77128527	267	+	genotype_ck_vs_wt.res	13.812	0.374225	0.360582	1.03784	0.299346	0.566329	267	NS	None
129154	chr13	77134782	77135973	1192	+	genotype_ck_vs_wt.res	685.781	0.13814	0.0568326	2.43064	0.0150723	0.083148	1192	NS	None
129155	chr13	77140581	77142169	1589	+	genotype_ck_vs_wt.res	194.357	0.00411061	0.100021	0.0410973	0.967218	0.987656	1589	NS	None
129156	chr13	77165934	77166776	843	+	genotype_ck_vs_wt.res	45.279	0.236274	0.206791	1.14257	0.253216	0.515521	843	NS	None
129157	chr13	77708270	77709431	1162	+	genotype_ck_vs_wt.res	482.253	-0.00238776	0.0632575	-0.0377467	0.96989	0.988801	1162	NS	None
129158	chr13	77717267	77717935	669	+	genotype_ck_vs_wt.res	35.4089	0.54104	0.227293	2.38036	0.0172955	0.0916566	669	NS	None
129159	chr13	77848789	77849125	337	+	genotype_ck_vs_wt.res	20.0124	-0.151248	0.307475	-0.491903	0.622788	0.819224	337	NS	None
129160	chr13	77881645	77882087	443	+	genotype_ck_vs_wt.res	13.6145	-0.0752944	0.363896	-0.206912	0.836079	0.93201	443	NS	None
129161	chr13	77900920	77901221	302	+	genotype_ck_vs_wt.res	19.0573	0.511975	0.295794	1.73085	0.0834784	0.26326	302	NS	None
129162	chr13	77982330	77983143	814	+	genotype_ck_vs_wt.res	31.7869	0.131642	0.228098	0.577128	0.563853	0.783048	814	NS	None
129163	chr13	78024622	78025091	470	+	genotype_ck_vs_wt.res	32.1326	0.127954	0.219788	0.582172	0.560451	0.780555	470	NS	None
129164	chr13	78043093	78044794	1702	+	genotype_ck_vs_wt.res	369.532	-0.0641037	0.079576	-0.805566	0.420493	0.677513	1702	NS	None
129165	chr13	78118038	78118355	318	+	genotype_ck_vs_wt.res	19.7613	-0.114149	0.305872	-0.373192	0.709005	0.867236	318	NS	None
129166	chr13	78162217	78164116	1900	+	genotype_ck_vs_wt.res	193.465	0.502972	0.106133	4.7391	2.15e-06	9.64e-05	1900	NS	None
129167	chr13	78171362	78171667	306	+	genotype_ck_vs_wt.res	15.1473	0.792275	0.349184	2.26893	0.0232724	0.112453	306	NS	None
129168	chr13	78181462	78182721	1260	+	genotype_ck_vs_wt.res	25.712	0.754646	0.276594	2.72836	0.00636503	0.0451687	1260	NS	None
129169	chr13	78186271	78186931	661	+	genotype_ck_vs_wt.res	32.1491	0.269468	0.225463	1.19518	0.232018	0.490047	661	NS	None
129170	chr13	78195005	78195749	745	+	genotype_ck_vs_wt.res	25.134	0.740982	0.277433	2.67085	0.00756597	0.0510827	745	NS	None
129171	chr13	78199226	78199563	338	+	genotype_ck_vs_wt.res	32.6626	0.865622	0.2655	3.26035	0.00111273	0.0126948	338	NS	None
129172	chr13	78201563	78202172	610	+	genotype_ck_vs_wt.res	73.7697	0.287617	0.153579	1.87276	0.0611009	0.215831	610	NS	None
129174	chr13	80862163	80862638	476	+	genotype_ck_vs_wt.res	30.1163	-0.016136	0.244828	-0.0659074	0.947452	0.980296	476	NS	None
129175	chr13	80883249	80886567	3319	+	genotype_ck_vs_wt.res	3921.81	0.00152453	0.0433341	0.0351808	0.971936	0.989504	3319	NS	None
129176	chr13	80926030	80928925	2896	+	genotype_ck_vs_wt.res	213.279	-0.219902	0.0889137	-2.4732	0.0133908	0.0765909	2896	NS	None
129178	chr13	80940604	80941530	927	+	genotype_ck_vs_wt.res	73.7958	-0.142446	0.15772	-0.903162	0.36644	0.630406	927	NS	None
129179	chr13	80952748	80953369	622	+	genotype_ck_vs_wt.res	43.5239	-0.266489	0.220909	-1.20633	0.22769	0.484701	622	NS	None
129180	chr13	81431488	81432343	856	+	genotype_ck_vs_wt.res	18.3334	1.02668	0.343624	2.98779	0.00281003	0.0250766	856	NS	None
129181	chr13	81439520	81439793	274	+	genotype_ck_vs_wt.res	14.5555	0.592656	0.356816	1.66096	0.096722	0.288946	274	NS	None
129182	chr13	81641548	81642035	488	+	genotype_ck_vs_wt.res	17.2125	0.046554	0.303957	0.15316	0.878272	0.950779	488	NS	None
129183	chr13	81657195	81658521	1327	+	genotype_ck_vs_wt.res	1101.03	0.107975	0.0531304	2.03226	0.0421269	0.169129	1327	NS	None
129184	chr13	81702972	81704213	1242	+	genotype_ck_vs_wt.res	258.696	0.281492	0.102977	2.73355	0.00626562	0.0446729	1242	NS	None
129185	chr13	81709795	81712138	2344	+	genotype_ck_vs_wt.res	2288.11	0.0143305	0.0389345	0.368068	0.712823	0.869206	2344	NS	None
129186	chr13	81740623	81741658	1036	+	genotype_ck_vs_wt.res	65.3207	-0.0111458	0.164443	-0.0677789	0.945962	0.979578	1036	NS	None
129187	chr13	81747413	81748511	1099	+	genotype_ck_vs_wt.res	86.5006	-0.227593	0.161966	-1.40519	0.159966	0.394101	1099	NS	None
129188	chr13	81755149	81755529	381	+	genotype_ck_vs_wt.res	8.59238	0.622277	0.544026	1.14384	0.252692	0.514993	381	NS	None
129189	chr13	81760104	81760821	718	+	genotype_ck_vs_wt.res	50.2353	0.130629	0.19476	0.670719	0.502399	0.741145	718	NS	None
129190	chr13	81761566	81762440	875	+	genotype_ck_vs_wt.res	43.2964	-0.2122	0.212217	-0.999918	0.31735	0.58435	875	NS	None
129191	chr13	81766788	81767521	734	+	genotype_ck_vs_wt.res	56.3959	0.140213	0.167325	0.837965	0.40205	0.66175	734	NS	None
129192	chr13	81782816	81784009	1194	+	genotype_ck_vs_wt.res	1978.69	0.00763608	0.0475884	0.160461	0.872518	0.948379	1194	NS	None
129193	chr13	81793541	81794239	699	+	genotype_ck_vs_wt.res	92.2082	-0.44795	0.157736	-2.83987	0.00451321	0.0351765	699	NS	None
129194	chr13	81800890	81801340	451	+	genotype_ck_vs_wt.res	19.8161	-0.0402267	0.315476	-0.127511	0.898536	0.96059	451	NS	None
129195	chr13	81944160	81944603	444	+	genotype_ck_vs_wt.res	17.5659	0.189432	0.316755	0.598041	0.549812	0.773818	444	NS	None
129196	chr13	82516287	82517219	933	+	genotype_ck_vs_wt.res	33.8389	0.225618	0.232167	0.971791	0.331154	0.598168	933	NS	None
129197	chr13	82893222	82894013	792	+	genotype_ck_vs_wt.res	25.5591	-0.474148	0.260833	-1.81782	0.0690909	0.233865	792	NS	None
129198	chr13	82899708	82900174	467	+	genotype_ck_vs_wt.res	30.5112	-0.204811	0.232724	-0.880059	0.378827	0.641319	467	NS	None
129199	chr13	82909132	82909808	677	+	genotype_ck_vs_wt.res	41.4089	-0.334796	0.198582	-1.68594	0.0918081	0.279386	677	NS	None
129200	chr13	82912392	82912636	245	+	genotype_ck_vs_wt.res	7.86257	0.0125358	0.508216	0.0246663	0.980321	0.992948	245	NS	None
129201	chr13	82915228	82915612	385	+	genotype_ck_vs_wt.res	35.8018	-0.271624	0.232489	-1.16833	0.242674	0.502888	385	NS	None
129202	chr13	82949548	82949809	262	+	genotype_ck_vs_wt.res	14.8532	0.00422344	0.333599	0.0126602	0.989899	0.996417	262	NS	None
129203	chr13	83020744	83021511	768	+	genotype_ck_vs_wt.res	44.6431	-0.514955	0.224528	-2.2935	0.0218191	0.107661	768	NS	None
129204	chr13	83041430	83042442	1013	+	genotype_ck_vs_wt.res	109.335	-0.494812	0.140708	-3.51659	0.000437135	0.00633082	1013	NS	None
129205	chr13	83045293	83046794	1502	+	genotype_ck_vs_wt.res	157.787	-0.221957	0.109121	-2.03404	0.0419479	0.168569	1502	NS	None
129206	chr13	83055851	83057059	1209	+	genotype_ck_vs_wt.res	144.389	-0.249307	0.134867	-1.84853	0.0645255	0.22361	1209	NS	None
129207	chr13	83061887	83062364	478	+	genotype_ck_vs_wt.res	97.0156	-0.106382	0.184088	-0.577887	0.56334	0.782637	478	NS	None
129208	chr13	83064871	83066814	1944	+	genotype_ck_vs_wt.res	939.981	-0.211955	0.0679164	-3.12083	0.00180342	0.0180843	1944	NS	None
129209	chr13	83068747	83069659	913	+	genotype_ck_vs_wt.res	215.784	-0.17004	0.0992092	-1.71395	0.0865379	0.269207	913	NS	None
129210	chr13	83074147	83075995	1849	+	genotype_ck_vs_wt.res	542.817	-0.0367422	0.0653048	-0.562627	0.573689	0.789088	1849	NS	None
129211	chr13	83079434	83079683	250	+	genotype_ck_vs_wt.res	51.4281	-0.159275	0.188585	-0.844579	0.398346	0.658369	250	NS	None
129212	chr13	83084773	83085675	903	+	genotype_ck_vs_wt.res	286.414	-0.00973199	0.0966248	-0.100719	0.919773	0.969124	903	NS	None
129213	chr13	83111324	83113305	1982	+	genotype_ck_vs_wt.res	536.72	-0.380115	0.0865455	-4.39208	1.12e-05	0.000362242	1982	NS	None
129214	chr13	83517831	83518886	1056	+	genotype_ck_vs_wt.res	352.529	0.190543	0.0810877	2.34984	0.0187813	0.0971883	1056	NS	None
129215	chr13	83523440	83526305	2866	+	genotype_ck_vs_wt.res	1503.51	-0.120332	0.0552331	-2.17862	0.0293601	0.132221	2866	NS	None
129216	chr13	83529088	83532783	3696	+	genotype_ck_vs_wt.res	658.939	-0.105807	0.0741271	-1.42737	0.153474	0.384783	3696	NS	None
129217	chr13	83539134	83541057	1924	+	genotype_ck_vs_wt.res	311.85	0.113624	0.08942	1.27067	0.203845	0.455521	1924	NS	None
129218	chr13	83544886	83546481	1596	+	genotype_ck_vs_wt.res	139.428	-0.016808	0.117126	-0.143504	0.885892	0.954385	1596	NS	None
129219	chr13	83551433	83552241	809	+	genotype_ck_vs_wt.res	22.1605	-0.213184	0.302454	-0.704847	0.480905	0.724471	809	NS	None
129220	chr13	83562774	83563500	727	+	genotype_ck_vs_wt.res	75.44	-0.148343	0.154016	-0.963163	0.335466	0.602333	727	NS	None
129221	chr13	83564641	83567416	2776	+	genotype_ck_vs_wt.res	599.273	-0.0800886	0.0755567	-1.05998	0.289153	0.555097	2776	NS	None
129222	chr13	83571752	83575183	3432	+	genotype_ck_vs_wt.res	1854.88	-0.142183	0.0511232	-2.78119	0.00541599	0.040193	3432	NS	None
129223	chr13	83580404	83581447	1044	+	genotype_ck_vs_wt.res	64.7985	-0.500426	0.200213	-2.49947	0.0124379	0.0726477	1044	NS	None
129224	chr13	83585128	83585988	861	+	genotype_ck_vs_wt.res	15.0214	-0.320188	0.393091	-0.814538	0.415337	0.673246	861	NS	None
129225	chr13	83597213	83598122	910	+	genotype_ck_vs_wt.res	132.109	-0.179135	0.139846	-1.28095	0.200211	0.4506	910	NS	None
129226	chr13	83600367	83603077	2711	+	genotype_ck_vs_wt.res	350.96	-0.23497	0.12794	-1.83656	0.0662743	0.22751	2711	NS	None
129227	chr13	83604479	83605060	582	+	genotype_ck_vs_wt.res	241.829	-0.142895	0.102499	-1.39411	0.163285	0.39888	582	NS	None
129228	chr13	83608079	83609781	1703	+	genotype_ck_vs_wt.res	1347.99	-0.148492	0.071265	-2.08366	0.037191	0.155274	1703	NS	None
129229	chr13	83628343	83628781	439	+	genotype_ck_vs_wt.res	7.91898	0.321414	0.481541	0.667469	0.504472	0.742644	439	NS	None
129230	chr13	83630001	83632072	2072	+	genotype_ck_vs_wt.res	39.6472	-0.374497	0.21146	-1.77101	0.0765591	0.24925	2072	NS	None
129231	chr13	83639081	83640296	1216	+	genotype_ck_vs_wt.res	24.503	0.147925	0.291046	0.508251	0.611277	0.812292	1216	NS	None
129232	chr13	83647487	83650404	2918	+	genotype_ck_vs_wt.res	1175.62	-0.132137	0.0568889	-2.32273	0.0201939	0.102087	2918	NS	None
129233	chr13	83654784	83655639	856	+	genotype_ck_vs_wt.res	150.293	-0.00753189	0.110671	-0.0680568	0.94574	0.979543	856	NS	None
129234	chr13	83656747	83657390	644	+	genotype_ck_vs_wt.res	51.4341	0.0193641	0.178965	0.1082	0.913837	0.966857	644	NS	None
129235	chr13	83667845	83669797	1953	+	genotype_ck_vs_wt.res	32.6801	-0.0815802	0.254735	-0.320256	0.748775	0.888349	1953	NS	None
129236	chr13	83712861	83713538	678	+	genotype_ck_vs_wt.res	33.2045	0.537115	0.242049	2.21903	0.0264844	0.122973	678	NS	None
129237	chr13	83714752	83715821	1070	+	genotype_ck_vs_wt.res	151.985	0.300549	0.118274	2.54113	0.0110495	0.0667608	1070	NS	None
129239	chr13	83724838	83725485	648	+	genotype_ck_vs_wt.res	125.65	0.227387	0.123123	1.84682	0.0647725	0.224176	648	NS	None
129241	chr13	83737644	83740142	2499	+	genotype_ck_vs_wt.res	238.548	0.538304	0.0957682	5.62091	1.9e-08	2.03e-06	2499	NS	None
129242	chr13	83744874	83745489	616	+	genotype_ck_vs_wt.res	33.8336	0.734425	0.230048	3.19249	0.00141052	0.0150518	616	NS	None
129243	chr13	84185409	84186525	1117	+	genotype_ck_vs_wt.res	172.889	-0.14055	0.101986	-1.37813	0.168162	0.405762	1117	NS	None
129244	chr13	84221708	84223254	1547	+	genotype_ck_vs_wt.res	756.006	0.00280172	0.0535132	0.0523557	0.958245	0.984322	1547	NS	None
129245	chr13	84237607	84239104	1498	+	genotype_ck_vs_wt.res	87.1574	-0.154279	0.169999	-0.907531	0.364126	0.628503	1498	NS	None
129246	chr13	84260037	84260608	572	+	genotype_ck_vs_wt.res	32.0729	0.142201	0.238697	0.59574	0.551349	0.774859	572	NS	None
129247	chr13	84299247	84299658	412	+	genotype_ck_vs_wt.res	50.1939	-0.0515504	0.191372	-0.269373	0.787643	0.908719	412	NS	None
129248	chr13	84347436	84349574	2139	+	genotype_ck_vs_wt.res	229.575	0.483148	0.0881176	5.48299	4.18e-08	3.88e-06	2139	NS	None
129249	chr13	84364050	84364292	243	+	genotype_ck_vs_wt.res	12.4683	0.164882	0.396308	0.416046	0.677376	0.849721	243	NS	None
129250	chr13	84758481	84758763	283	+	genotype_ck_vs_wt.res	21.4654	0.340482	0.268178	1.26961	0.204223	0.455836	283	NS	None
129251	chr13	84988942	84989342	401	+	genotype_ck_vs_wt.res	17.0888	0.200904	0.30664	0.655177	0.512354	0.74831	401	NS	None
129252	chr13	85188964	85190307	1344	+	genotype_ck_vs_wt.res	1042.05	-0.0316421	0.0489352	-0.646612	0.517883	0.752155	1344	NS	None
129253	chr13	85207294	85207894	601	+	genotype_ck_vs_wt.res	38.5386	-0.101665	0.202364	-0.50239	0.615393	0.814917	601	NS	None
129254	chr13	85240825	85241087	263	+	genotype_ck_vs_wt.res	9.36498	0.136137	0.41439	0.328524	0.742515	0.884927	263	NS	None
129255	chr13	85288068	85290019	1952	+	genotype_ck_vs_wt.res	1468.89	0.241389	0.0666107	3.62389	0.000290209	0.00461279	1952	NS	None
129257	chr13	85429987	85430402	416	+	genotype_ck_vs_wt.res	36.4104	-0.285014	0.294107	-0.969082	0.332504	0.599451	416	NS	None
129258	chr13	85504984	85505471	488	+	genotype_ck_vs_wt.res	59.2599	-0.565306	0.181962	-3.10672	0.00189173	0.0187098	488	NS	None
129259	chr13	85506537	85508371	1835	+	genotype_ck_vs_wt.res	590.11	-0.267575	0.0994606	-2.69026	0.0071396	0.0491234	1835	NS	None
129260	chr13	85555994	85556532	539	+	genotype_ck_vs_wt.res	24.697	-0.316572	0.263233	-1.20263	0.229119	0.486404	539	NS	None
129261	chr13	85639651	85639991	341	+	genotype_ck_vs_wt.res	14.6016	-0.173219	0.351557	-0.49272	0.622211	0.818901	341	NS	None
129262	chr13	85724012	85725244	1233	+	genotype_ck_vs_wt.res	224.627	-0.190156	0.114562	-1.65986	0.0969426	0.289352	1233	NS	None
129263	chr13	86046158	86047280	1123	+	genotype_ck_vs_wt.res	803.207	-0.086109	0.0518429	-1.66096	0.0967216	0.288946	1123	NS	None
129264	chr13	88823145	88824098	954	+	genotype_ck_vs_wt.res	10.6103	0.562211	0.4618	1.21743	0.223439	0.4797	954	NS	None
129265	chr13	88828213	88828787	575	+	genotype_ck_vs_wt.res	34.2881	0.202131	0.291222	0.694078	0.487634	0.729292	575	NS	None
129266	chr13	89383823	89385021	1199	+	genotype_ck_vs_wt.res	39.8818	0.738539	0.255046	2.89571	0.00378303	0.0311012	1199	NS	None
129267	chr13	89520571	89520922	352	+	genotype_ck_vs_wt.res	14.9125	0.0343675	0.353425	0.0972412	0.922535	0.970444	352	NS	None
129268	chr13	89539138	89539687	550	+	genotype_ck_vs_wt.res	19.2863	0.375501	0.347349	1.08105	0.279675	0.545337	550	NS	None
129269	chr13	89542949	89543437	489	+	genotype_ck_vs_wt.res	30.9105	0.0175813	0.249632	0.0704288	0.943852	0.978724	489	NS	None
129270	chr13	89548030	89549138	1109	+	genotype_ck_vs_wt.res	34.3088	-0.320662	0.218508	-1.46751	0.142238	0.367341	1109	NS	None
129271	chr13	89564396	89564790	395	+	genotype_ck_vs_wt.res	13.9327	-0.0352042	0.410698	-0.0857181	0.931691	0.973937	395	NS	None
129272	chr13	89576526	89577340	815	+	genotype_ck_vs_wt.res	28.9133	-0.254688	0.283317	-0.89895	0.368679	0.632388	815	NS	None
129274	chr13	89633934	89635450	1517	+	genotype_ck_vs_wt.res	68.8948	-0.302298	0.179961	-1.6798	0.0929969	0.281631	1517	NS	None
129275	chr13	89667976	89668266	291	+	genotype_ck_vs_wt.res	15.3014	0.00470263	0.353039	0.0133204	0.989372	0.996183	291	NS	None
129276	chr13	89739030	89741143	2114	+	genotype_ck_vs_wt.res	480.754	0.308993	0.0659596	4.68457	2.81e-06	0.000120007	2114	NS	None
129277	chr13	89779400	89779850	451	+	genotype_ck_vs_wt.res	15.9528	-0.23619	0.36067	-0.654866	0.512554	0.748529	451	NS	None
129278	chr13	90005389	90005854	466	+	genotype_ck_vs_wt.res	25.0777	-0.292754	0.263288	-1.11192	0.266175	0.530647	466	NS	None
129279	chr13	90051647	90052193	547	+	genotype_ck_vs_wt.res	55.3282	-0.189495	0.169835	-1.11576	0.264526	0.528882	547	NS	None
129280	chr13	90056497	90058453	1957	+	genotype_ck_vs_wt.res	174.356	-0.194677	0.138042	-1.41028	0.158458	0.391937	1957	NS	None
129281	chr13	90061764	90062148	385	+	genotype_ck_vs_wt.res	21.2934	-0.0138624	0.282744	-0.0490281	0.960897	0.985501	385	NS	None
129282	chr13	90089008	90090246	1239	+	genotype_ck_vs_wt.res	1376.35	-0.054933	0.0433071	-1.26845	0.204637	0.456448	1239	NS	None
129283	chr13	90840897	90841358	462	+	genotype_ck_vs_wt.res	18.2161	0.236487	0.335384	0.705122	0.480734	0.724343	462	NS	None
129284	chr13	90886322	90886969	648	+	genotype_ck_vs_wt.res	23.4838	0.0194546	0.267143	0.0728244	0.941946	0.977985	648	NS	None
129285	chr13	90922584	90923981	1398	+	genotype_ck_vs_wt.res	769.507	0.0130175	0.0807037	0.161299	0.871858	0.948123	1398	NS	None
129286	chr13	90929399	90930453	1055	+	genotype_ck_vs_wt.res	82.9246	0.1204	0.138275	0.870726	0.383904	0.645536	1055	NS	None
129287	chr13	91093072	91094606	1535	+	genotype_ck_vs_wt.res	61.7776	-0.0504339	0.165739	-0.304296	0.760902	0.895079	1535	NS	None
129288	chr13	91132558	91134733	2176	+	genotype_ck_vs_wt.res	74.6237	0.362787	0.163647	2.21689	0.0266304	0.123525	2176	NS	None
129289	chr13	91169229	91170349	1121	+	genotype_ck_vs_wt.res	37.9289	0.358639	0.208429	1.72068	0.0853095	0.266989	1121	NS	None
129290	chr13	91178416	91179386	971	+	genotype_ck_vs_wt.res	61.0977	0.520372	0.185252	2.80899	0.00496976	0.0377185	971	NS	None
129291	chr13	91202490	91203283	794	+	genotype_ck_vs_wt.res	167.984	0.170909	0.126107	1.35527	0.17533	0.416239	794	NS	None
129292	chr13	91215167	91215483	317	+	genotype_ck_vs_wt.res	22.7104	0.287587	0.269957	1.06531	0.286738	0.55248	317	NS	None
129293	chr13	91216894	91218024	1131	+	genotype_ck_vs_wt.res	36.8557	-0.0212764	0.214438	-0.0992196	0.920964	0.969599	1131	NS	None
129294	chr13	91223229	91224669	1441	+	genotype_ck_vs_wt.res	864.817	-0.0833012	0.0537177	-1.55072	0.120969	0.331901	1441	NS	None
129295	chr13	91306444	91306866	423	+	genotype_ck_vs_wt.res	18.8204	0.45131	0.294663	1.53162	0.125617	0.340193	423	NS	None
129296	chr13	91370159	91371664	1506	+	genotype_ck_vs_wt.res	448.209	0.110822	0.0797425	1.38975	0.164604	0.400654	1506	NS	None
129297	chr13	91451513	91452029	517	+	genotype_ck_vs_wt.res	27.2701	-0.730518	0.261459	-2.794	0.00520599	0.0390681	517	NS	None
129298	chr13	91460222	91462305	2084	+	genotype_ck_vs_wt.res	861.706	0.125322	0.064021	1.95752	0.0502869	0.190336	2084	NS	None
129299	chr13	91483966	91484715	750	+	genotype_ck_vs_wt.res	29.7834	-0.0469787	0.294912	-0.159297	0.873435	0.948764	750	NS	None
129300	chr13	91486502	91486982	481	+	genotype_ck_vs_wt.res	14.4246	0.18824	0.372963	0.504715	0.613759	0.813879	481	NS	None
129301	chr13	91599437	91600072	636	+	genotype_ck_vs_wt.res	51.0455	0.116668	0.186951	0.624057	0.53259	0.762205	636	NS	None
129302	chr13	91635721	91637252	1532	+	genotype_ck_vs_wt.res	167.141	-0.0349777	0.140236	-0.24942	0.803036	0.916418	1532	NS	None
129303	chr13	91680704	91681736	1033	+	genotype_ck_vs_wt.res	46.2725	-0.506693	0.202828	-2.49814	0.0124846	0.0728409	1033	NS	None
129304	chr13	91696998	91697455	458	+	genotype_ck_vs_wt.res	17.0683	0.257804	0.333771	0.772397	0.439879	0.69286	458	NS	None
129305	chr13	91701366	91702824	1459	+	genotype_ck_vs_wt.res	222.981	-0.188588	0.134294	-1.40429	0.160232	0.394379	1459	NS	None
129306	chr13	91723081	91724200	1120	+	genotype_ck_vs_wt.res	50.445	-0.377989	0.192538	-1.96319	0.0496238	0.188647	1120	NS	None
129307	chr13	91727906	91728320	415	+	genotype_ck_vs_wt.res	20.7932	-0.674172	0.285777	-2.35909	0.0183199	0.0956062	415	NS	None
129308	chr13	91768623	91769571	949	+	genotype_ck_vs_wt.res	60.2377	-0.198405	0.20515	-0.967122	0.333483	0.60049	949	NS	None
129309	chr13	91807039	91808416	1378	+	genotype_ck_vs_wt.res	984.274	0.051759	0.0614035	0.842933	0.399266	0.659128	1378	NS	None
129310	chr13	91821749	91822492	744	+	genotype_ck_vs_wt.res	124.601	-0.554134	0.151831	-3.64969	0.00026256	0.00428097	744	NS	None
129311	chr13	91857422	91859270	1849	+	genotype_ck_vs_wt.res	37.1351	-0.0359312	0.231885	-0.154953	0.876859	0.950105	1849	NS	None
129312	chr13	91882248	91882509	262	+	genotype_ck_vs_wt.res	9.41058	-0.29145	0.45151	-0.6455	0.518603	0.752456	262	NS	None
129313	chr13	91893107	91893647	541	+	genotype_ck_vs_wt.res	36.0178	0.0369132	0.231263	0.159616	0.873184	0.948639	541	NS	None
129314	chr13	91908006	91908864	859	+	genotype_ck_vs_wt.res	63.2136	-0.0897385	0.171325	-0.523791	0.600424	0.805887	859	NS	None
129315	chr13	91915299	91915562	264	+	genotype_ck_vs_wt.res	16.9657	0.500382	0.333846	1.49884	0.133915	0.353888	264	NS	None
129316	chr13	92029627	92031192	1566	+	genotype_ck_vs_wt.res	608.395	-0.0614164	0.15679	-0.391712	0.695271	0.859555	1566	NS	None
129317	chr13	92057049	92057958	910	+	genotype_ck_vs_wt.res	42.5205	0.0601528	0.212297	0.283342	0.776915	0.903436	910	NS	None
129318	chr13	92065403	92066045	643	+	genotype_ck_vs_wt.res	18.0707	-0.252871	0.299571	-0.844108	0.398609	0.658601	643	NS	None
129319	chr13	92070141	92071679	1539	+	genotype_ck_vs_wt.res	67.4465	-0.165356	0.174184	-0.949318	0.342459	0.608978	1539	NS	None
129320	chr13	92131091	92133521	2431	+	genotype_ck_vs_wt.res	137.039	0.441421	0.184711	2.38979	0.0168578	0.0899272	2431	NS	None
129321	chr13	92241507	92242319	813	+	genotype_ck_vs_wt.res	32.1439	-0.0295704	0.247413	-0.119518	0.904865	0.963333	813	NS	None
129322	chr13	92266836	92268503	1668	+	genotype_ck_vs_wt.res	88.4419	-0.394753	0.149052	-2.64842	0.00808679	0.0535073	1668	NS	None
129323	chr13	92272861	92273079	219	+	genotype_ck_vs_wt.res	9.58645	-0.189807	0.392897	-0.483096	0.629028	0.823014	219	NS	None
129324	chr13	92293321	92294824	1504	+	genotype_ck_vs_wt.res	89.7567	-0.197828	0.157326	-1.25744	0.208596	0.461225	1504	NS	None
129325	chr13	92303449	92305060	1612	+	genotype_ck_vs_wt.res	238.388	-0.412767	0.154332	-2.67454	0.00748318	0.0507009	1612	NS	None
129326	chr13	92314221	92315644	1424	+	genotype_ck_vs_wt.res	169.893	-0.488816	0.133502	-3.66149	0.000250754	0.00413044	1424	NS	None
129327	chr13	92320522	92322801	2280	+	genotype_ck_vs_wt.res	1033.47	-0.297889	0.0773221	-3.85258	0.000116881	0.00229431	2280	NS	None
129328	chr13	92327166	92327670	505	+	genotype_ck_vs_wt.res	191.384	0.0833117	0.106601	0.781527	0.434493	0.688565	505	NS	None
129329	chr13	92332109	92332828	720	+	genotype_ck_vs_wt.res	44.5238	0.302205	0.243931	1.23889	0.215384	0.469601	720	NS	None
129330	chr13	92335014	92335445	432	+	genotype_ck_vs_wt.res	22.1423	-0.948192	0.285162	-3.32509	0.000883886	0.0106638	432	NS	None
129331	chr13	92336716	92337277	562	+	genotype_ck_vs_wt.res	49.609	-0.0678783	0.197327	-0.343989	0.730855	0.878737	562	NS	None
129332	chr13	92350751	92351000	250	+	genotype_ck_vs_wt.res	208.136	-0.379084	0.0992441	-3.81971	0.000133608	0.00255243	250	NS	None
129333	chr13	92353995	92355572	1578	+	genotype_ck_vs_wt.res	2172.06	-0.0726777	0.0422604	-1.71976	0.0854763	0.267277	1578	NS	None
129334	chr13	92369341	92370033	693	+	genotype_ck_vs_wt.res	31.5973	0.229753	0.244426	0.939971	0.347232	0.61321	693	NS	None
129335	chr13	92425432	92427078	1647	+	genotype_ck_vs_wt.res	305.088	0.520311	0.0900777	5.77624	7.64e-09	9.51e-07	1647	NS	None
129336	chr13	92483300	92484323	1024	+	genotype_ck_vs_wt.res	1091.9	-0.0556243	0.048792	-1.14003	0.254274	0.516856	1024	NS	None
129337	chr13	92530186	92532613	2428	+	genotype_ck_vs_wt.res	1540.01	0.046713	0.0412725	1.13182	0.25771	0.521263	2428	NS	None
129338	chr13	92576594	92577217	624	+	genotype_ck_vs_wt.res	43.303	0.0194707	0.210828	0.0923536	0.926417	0.972089	624	NS	None
129339	chr13	92580045	92581253	1209	+	genotype_ck_vs_wt.res	104.606	-0.237249	0.130674	-1.81558	0.0694349	0.234402	1209	NS	None
129340	chr13	92605265	92605626	362	+	genotype_ck_vs_wt.res	57.8271	-0.417061	0.163702	-2.54768	0.0108441	0.0659109	362	NS	None
129341	chr13	92609930	92611970	2041	+	genotype_ck_vs_wt.res	1250.99	0.00124699	0.0517221	0.0241094	0.980765	0.993075	2041	NS	None
129342	chr13	92630252	92630541	290	+	genotype_ck_vs_wt.res	15.803	-0.213204	0.331827	-0.642515	0.520539	0.753835	290	NS	None
129343	chr13	92636623	92637247	625	+	genotype_ck_vs_wt.res	285.706	-0.266422	0.098422	-2.70694	0.00679075	0.0473061	625	NS	None
129344	chr13	92638572	92640214	1643	+	genotype_ck_vs_wt.res	1535.46	-0.062153	0.0625036	-0.99439	0.320033	0.586988	1643	NS	None
129345	chr13	92698884	92700816	1933	+	genotype_ck_vs_wt.res	79.8632	0.146146	0.156501	0.933837	0.350388	0.616055	1933	NS	None
129346	chr13	92704610	92704886	277	+	genotype_ck_vs_wt.res	7.97095	-0.932748	0.48124	-1.93822	0.0525969	0.196179	277	NS	None
129347	chr13	92717845	92718919	1075	+	genotype_ck_vs_wt.res	266.085	-0.175389	0.106003	-1.65456	0.0980128	0.291123	1075	NS	None
129348	chr13	92722360	92722913	554	+	genotype_ck_vs_wt.res	180.321	0.191664	0.126415	1.51615	0.129482	0.346858	554	NS	None
129349	chr13	92733292	92733760	469	+	genotype_ck_vs_wt.res	122.272	0.0985565	0.117963	0.835488	0.403443	0.66309	469	NS	None
129350	chr13	92736688	92737525	838	+	genotype_ck_vs_wt.res	337.188	-0.0650319	0.0954718	-0.681164	0.495768	0.735547	838	NS	None
129351	chr13	92738413	92741316	2904	+	genotype_ck_vs_wt.res	826.1	-0.184711	0.0737694	-2.50389	0.0122836	0.0719998	2904	NS	None
129352	chr13	92747193	92747774	582	+	genotype_ck_vs_wt.res	28.914	-0.0550186	0.268476	-0.204929	0.837627	0.932724	582	NS	None
129353	chr13	92750868	92752005	1138	+	genotype_ck_vs_wt.res	146.69	-0.0175723	0.107359	-0.163678	0.869985	0.947566	1138	NS	None
129354	chr13	92806135	92807278	1144	+	genotype_ck_vs_wt.res	112.963	0.0212443	0.162061	0.131088	0.895706	0.959164	1144	NS	None
129355	chr13	92828777	92829348	572	+	genotype_ck_vs_wt.res	26.7833	0.488291	0.252446	1.93424	0.053084	0.197258	572	NS	None
129356	chr13	92844319	92845411	1093	+	genotype_ck_vs_wt.res	271.252	0.000398836	0.080338	0.00496448	0.996039	0.998662	1093	NS	None
129357	chr13	92923425	92924013	589	+	genotype_ck_vs_wt.res	36.8413	0.224352	0.274912	0.816087	0.41445	0.672369	589	NS	None
129358	chr13	92948422	92949214	793	+	genotype_ck_vs_wt.res	78.8455	0.0545401	0.169211	0.32232	0.747211	0.887498	793	NS	None
129359	chr13	92952996	92953668	673	+	genotype_ck_vs_wt.res	23.7414	-0.0933007	0.291463	-0.320112	0.748883	0.888443	673	NS	None
129360	chr13	92963949	92964708	760	+	genotype_ck_vs_wt.res	60.4267	0.462424	0.191053	2.4204	0.0155033	0.0848974	760	NS	None
129361	chr13	92986470	92987377	908	+	genotype_ck_vs_wt.res	61.3424	0.150153	0.164268	0.914073	0.360679	0.625448	908	NS	None
129362	chr13	93082377	93082795	419	+	genotype_ck_vs_wt.res	49.3186	-0.15138	0.203796	-0.742802	0.457601	0.706496	419	NS	None
129363	chr13	93093096	93095900	2805	+	genotype_ck_vs_wt.res	969.889	0.0406082	0.0738847	0.549616	0.582583	0.794665	2805	NS	None
129364	chr13	93116910	93117693	784	+	genotype_ck_vs_wt.res	46.927	-0.10071	0.188255	-0.534967	0.592672	0.801363	784	NS	None
129365	chr13	93144120	93145181	1062	+	genotype_ck_vs_wt.res	169.274	0.381251	0.101606	3.75223	0.000175266	0.00315401	1062	NS	None
129366	chr13	93179688	93180940	1253	+	genotype_ck_vs_wt.res	205.613	-0.262466	0.10684	-2.45663	0.0140248	0.0791027	1253	NS	None
129367	chr13	93187934	93189632	1699	+	genotype_ck_vs_wt.res	190.764	-0.159368	0.0986391	-1.61567	0.106166	0.305956	1699	NS	None
129368	chr13	93191435	93192855	1421	+	genotype_ck_vs_wt.res	905.534	0.0171869	0.0671854	0.255813	0.798095	0.914061	1421	NS	None
129369	chr13	93231047	93231277	231	+	genotype_ck_vs_wt.res	10.6662	0.668065	0.401803	1.66267	0.0963795	0.288326	231	NS	None
129370	chr13	93237392	93238141	750	+	genotype_ck_vs_wt.res	76.2445	0.112223	0.193618	0.579611	0.562177	0.781879	750	NS	None
129371	chr13	93242822	93243784	963	+	genotype_ck_vs_wt.res	114.83	0.192329	0.13221	1.45472	0.145746	0.373144	963	NS	None
129372	chr13	93303260	93304906	1647	+	genotype_ck_vs_wt.res	1223.82	0.0973493	0.0617485	1.57654	0.1149	0.321573	1647	NS	None
129374	chr13	93331756	93333977	2222	+	genotype_ck_vs_wt.res	107.783	0.456499	0.141071	3.23595	0.00121238	0.013517	2222	NS	None
129375	chr13	93354504	93355439	936	+	genotype_ck_vs_wt.res	178.129	0.46929	0.105417	4.45173	8.52e-06	0.00029092	936	NS	None
129376	chr13	93498254	93500501	2248	+	genotype_ck_vs_wt.res	826.292	0.312133	0.0721455	4.32645	1.52e-05	0.000463189	2248	NS	None
129377	chr13	93582480	93582832	353	+	genotype_ck_vs_wt.res	43.3679	0.562633	0.210159	2.67718	0.00742455	0.0504087	353	NS	None
129378	chr13	93771097	93772653	1557	+	genotype_ck_vs_wt.res	742.736	0.287994	0.056309	5.11453	3.15e-07	2.08e-05	1557	NS	None
129379	chr13	93782963	93783211	249	+	genotype_ck_vs_wt.res	12.5708	-0.300163	0.349227	-0.859505	0.390062	0.651232	249	NS	None
129380	chr13	93785258	93785717	460	+	genotype_ck_vs_wt.res	24.7299	0.151395	0.269521	0.56172	0.574307	0.789395	460	NS	None
129381	chr13	93853473	93854799	1327	+	genotype_ck_vs_wt.res	154.649	0.54547	0.127996	4.26161	2.03e-05	0.000582538	1327	NS	None
129384	chr13	94024650	94025308	659	+	genotype_ck_vs_wt.res	14.3715	-0.25262	0.486735	-0.51901	0.603754	0.807807	659	NS	None
129385	chr13	94057843	94058756	914	+	genotype_ck_vs_wt.res	19.9045	0.874392	0.333399	2.62266	0.00872467	0.0565396	914	NS	None
129386	chr13	94062881	94063342	462	+	genotype_ck_vs_wt.res	8.62669	0.986157	0.477195	2.06657	0.0387748	0.15989	462	NS	None
129387	chr13	94084045	94084798	754	+	genotype_ck_vs_wt.res	17.6347	0.973188	0.33646	2.89243	0.00382274	0.0313234	754	NS	None
129389	chr13	94358163	94359745	1583	+	genotype_ck_vs_wt.res	866.727	0.15042	0.0658767	2.28336	0.0224095	0.109694	1583	NS	None
129390	chr13	94381453	94382871	1419	+	genotype_ck_vs_wt.res	151.406	-0.104957	0.126384	-0.830459	0.406279	0.665545	1419	NS	None
129391	chr13	94388558	94389050	493	+	genotype_ck_vs_wt.res	23.293	-0.895057	0.262881	-3.4048	0.000662136	0.0085319	493	DN	None
129392	chr13	94391894	94392408	515	+	genotype_ck_vs_wt.res	14.0977	-0.500572	0.347236	-1.44159	0.149418	0.37862	515	NS	None
129394	chr13	94428965	94430157	1193	+	genotype_ck_vs_wt.res	242.317	-0.0586844	0.114763	-0.511351	0.609105	0.811277	1193	NS	None
129395	chr13	94451020	94451813	794	+	genotype_ck_vs_wt.res	48.2181	0.346387	0.195899	1.7682	0.0770282	0.250219	794	NS	None
129396	chr13	94460120	94460393	274	+	genotype_ck_vs_wt.res	13.7371	-0.048699	0.348612	-0.139694	0.888902	0.956014	274	NS	None
129397	chr13	94509383	94510428	1046	+	genotype_ck_vs_wt.res	83.6998	-0.188602	0.194141	-0.97147	0.331314	0.598263	1046	NS	None
129398	chr13	94511836	94512292	457	+	genotype_ck_vs_wt.res	18.1172	-0.0820122	0.3621	-0.226491	0.82082	0.92497	457	NS	None
129399	chr13	94559583	94560597	1015	+	genotype_ck_vs_wt.res	54.2852	0.00625061	0.175852	0.0355447	0.971645	0.989397	1015	NS	None
129403	chr13	94788614	94789658	1045	+	genotype_ck_vs_wt.res	689.571	0.156623	0.0668347	2.34343	0.0191073	0.0983832	1045	NS	None
129404	chr13	94813709	94814095	387	+	genotype_ck_vs_wt.res	10.0617	0.472136	0.420401	1.12306	0.261411	0.525403	387	NS	None
129405	chr13	94837769	94838768	1000	+	genotype_ck_vs_wt.res	281.535	-0.15638	0.093239	-1.6772	0.0935037	0.282699	1000	NS	None
129406	chr13	94843263	94844239	977	+	genotype_ck_vs_wt.res	49.0852	-0.197082	0.179935	-1.0953	0.273386	0.538966	977	NS	None
129407	chr13	94868191	94869130	940	+	genotype_ck_vs_wt.res	205.916	0.367511	0.0918277	4.00217	6.28e-05	0.00141998	940	NS	None
129408	chr13	94870681	94871024	344	+	genotype_ck_vs_wt.res	27.34	0.607555	0.2866	2.11987	0.0340171	0.146489	344	NS	None
129409	chr13	94873497	94873816	320	+	genotype_ck_vs_wt.res	19.5094	0.169352	0.296188	0.571773	0.567476	0.78536	320	NS	None
129410	chr13	94874893	94875803	911	+	genotype_ck_vs_wt.res	55.7273	0.387754	0.171103	2.2662	0.0234393	0.113004	911	NS	None
129413	chr13	94941329	94941942	614	+	genotype_ck_vs_wt.res	30.4144	0.248031	0.226391	1.09558	0.273261	0.538871	614	NS	None
129414	chr13	94957611	94958397	787	+	genotype_ck_vs_wt.res	19.4638	-0.382164	0.294855	-1.29611	0.194938	0.443011	787	NS	None
129416	chr13	94975940	94977203	1264	+	genotype_ck_vs_wt.res	739.741	0.256392	0.0848864	3.02041	0.00252435	0.0232078	1264	NS	None
129417	chr13	95324190	95326236	2047	+	genotype_ck_vs_wt.res	968.913	0.128744	0.0654049	1.96842	0.0490197	0.187081	2047	NS	None
129418	chr13	95346731	95347652	922	+	genotype_ck_vs_wt.res	75.8804	-0.0380993	0.144524	-0.26362	0.792073	0.911047	922	NS	None
129419	chr13	95373738	95375824	2087	+	genotype_ck_vs_wt.res	754.628	0.10212	0.0735217	1.38898	0.164838	0.400922	2087	NS	None
129420	chr13	95390080	95390871	792	+	genotype_ck_vs_wt.res	54.1158	0.175017	0.173964	1.00605	0.31439	0.581086	792	NS	None
129421	chr13	95418792	95420085	1294	+	genotype_ck_vs_wt.res	75.3875	0.0887642	0.153183	0.579465	0.562276	0.781983	1294	NS	None
129422	chr13	95470948	95471317	370	+	genotype_ck_vs_wt.res	17.9978	0.134244	0.303555	0.442239	0.658317	0.838724	370	NS	None
129423	chr13	95481298	95481886	589	+	genotype_ck_vs_wt.res	44.9171	-0.0731536	0.206828	-0.353693	0.723569	0.874691	589	NS	None
129424	chr13	95494259	95495666	1408	+	genotype_ck_vs_wt.res	81.5404	0.217996	0.186882	1.16649	0.243418	0.503864	1408	NS	None
129425	chr13	95524007	95525615	1609	+	genotype_ck_vs_wt.res	183.691	0.14261	0.116375	1.22543	0.220413	0.476346	1609	NS	None
129426	chr13	95534402	95534702	301	+	genotype_ck_vs_wt.res	9.68481	0.61444	0.433973	1.41585	0.15682	0.389836	301	NS	None
129427	chr13	95553746	95554176	431	+	genotype_ck_vs_wt.res	25.3411	0.39449	0.251791	1.56673	0.117177	0.325509	431	NS	None
129428	chr13	95563600	95564161	562	+	genotype_ck_vs_wt.res	31.1255	-0.318897	0.231156	-1.37958	0.167717	0.40516	562	NS	None
129429	chr13	95566971	95567432	462	+	genotype_ck_vs_wt.res	15.0746	0.806369	0.350987	2.29744	0.0215939	0.106901	462	NS	None
129430	chr13	95592922	95593151	230	+	genotype_ck_vs_wt.res	16.0809	0.16952	0.312559	0.542361	0.58757	0.797956	230	NS	None
129431	chr13	95618029	95618798	770	+	genotype_ck_vs_wt.res	78.7006	0.537265	0.149989	3.58202	0.000340945	0.0052219	770	NS	None
129432	chr13	95685509	95686371	863	+	genotype_ck_vs_wt.res	89.8203	0.261008	0.149689	1.74367	0.0812164	0.258591	863	NS	None
129433	chr13	95719725	95720183	459	+	genotype_ck_vs_wt.res	38.4065	0.686157	0.213571	3.21278	0.00131455	0.0143058	459	NS	None
129434	chr13	95890977	95892573	1597	+	genotype_ck_vs_wt.res	170.791	0.384358	0.109876	3.49809	0.000468598	0.00664936	1597	NS	None
129435	chr13	95960671	95961327	657	+	genotype_ck_vs_wt.res	12.2843	0.559856	0.360457	1.55318	0.120379	0.330864	657	NS	None
129436	chr13	96387866	96388947	1082	+	genotype_ck_vs_wt.res	721.118	-0.0255583	0.0547952	-0.466433	0.640906	0.829417	1082	NS	None
129437	chr13	96407129	96407471	343	+	genotype_ck_vs_wt.res	21.2057	-0.225272	0.265781	-0.847584	0.39667	0.656944	343	NS	None
129438	chr13	96431680	96432592	913	+	genotype_ck_vs_wt.res	100.665	0.115225	0.131877	0.87373	0.382266	0.644117	913	NS	None
129439	chr13	96435866	96436180	315	+	genotype_ck_vs_wt.res	18.4123	0.621329	0.319063	1.94735	0.0514927	0.193551	315	NS	None
129440	chr13	96506179	96506694	516	+	genotype_ck_vs_wt.res	62.5025	0.381248	0.202031	1.88708	0.0591501	0.21144	516	NS	None
129441	chr13	96508802	96511397	2596	+	genotype_ck_vs_wt.res	322.389	-0.0915772	0.0986964	-0.927868	0.353476	0.618723	2596	NS	None
129442	chr13	96515855	96517056	1202	+	genotype_ck_vs_wt.res	355.606	-0.00671673	0.0962573	-0.0697789	0.94437	0.978989	1202	NS	None
129443	chr13	96542166	96543656	1491	+	genotype_ck_vs_wt.res	1468.43	0.0544499	0.0495784	1.09826	0.272092	0.537553	1491	NS	None
129444	chr13	96548030	96548368	339	+	genotype_ck_vs_wt.res	50.379	0.374992	0.190149	1.9721	0.0485982	0.18597	339	NS	None
129445	chr13	96592974	96594298	1325	+	genotype_ck_vs_wt.res	42.8623	-0.0575615	0.198293	-0.290285	0.771599	0.900535	1325	NS	None
129446	chr13	96607825	96609263	1439	+	genotype_ck_vs_wt.res	40.2585	-0.110383	0.230396	-0.4791	0.631867	0.82454	1439	NS	None
129447	chr13	96610587	96611389	803	+	genotype_ck_vs_wt.res	59.1717	-0.0932472	0.18057	-0.516403	0.605573	0.808942	803	NS	None
129448	chr13	96645967	96646843	877	+	genotype_ck_vs_wt.res	15.8875	0.436294	0.33382	1.30697	0.191222	0.43814	877	NS	None
129450	chr13	96670215	96671766	1552	+	genotype_ck_vs_wt.res	1979.23	0.00620115	0.0425177	0.145849	0.884041	0.953391	1552	NS	None
129451	chr13	96924356	96925341	986	+	genotype_ck_vs_wt.res	30.5841	0.611905	0.256616	2.38452	0.0171014	0.0908378	986	NS	None
129452	chr13	97071736	97072047	312	+	genotype_ck_vs_wt.res	11.5814	0.846653	0.394581	2.1457	0.0318968	0.139988	312	NS	None
129454	chr13	97137429	97138742	1314	+	genotype_ck_vs_wt.res	835.196	-0.0928403	0.0582497	-1.59383	0.110973	0.314633	1314	NS	None
129455	chr13	97145477	97146420	944	+	genotype_ck_vs_wt.res	74.4887	-0.203873	0.154293	-1.32134	0.186388	0.431281	944	NS	None
129456	chr13	97187579	97188120	542	+	genotype_ck_vs_wt.res	272.716	-0.139771	0.13215	-1.05767	0.290205	0.556357	542	NS	None
129457	chr13	97196519	97198774	2256	+	genotype_ck_vs_wt.res	1613.49	-0.0570668	0.0396832	-1.43806	0.150417	0.380107	2256	NS	None
129458	chr13	97205038	97206028	991	+	genotype_ck_vs_wt.res	243.804	0.293602	0.0987832	2.97218	0.00295693	0.0259787	991	NS	None
129459	chr13	97207981	97208570	590	+	genotype_ck_vs_wt.res	122.691	0.0929866	0.11909	0.78081	0.434914	0.688876	590	NS	None
129460	chr13	97233085	97233317	233	+	genotype_ck_vs_wt.res	16.5141	-0.222482	0.322771	-0.689287	0.490643	0.731533	233	NS	None
129461	chr13	97234910	97235480	571	+	genotype_ck_vs_wt.res	158.13	0.112587	0.1211	0.929702	0.352525	0.617923	571	NS	None
129462	chr13	97240307	97241858	1552	+	genotype_ck_vs_wt.res	910.778	0.168812	0.0576057	2.93048	0.00338444	0.0286535	1552	NS	None
129463	chr13	97248901	97249319	419	+	genotype_ck_vs_wt.res	19.9678	0.625195	0.290873	2.14937	0.031605	0.139069	419	NS	None
129464	chr13	97937940	97939743	1804	+	genotype_ck_vs_wt.res	116.564	0.270164	0.146175	1.84822	0.0645703	0.223685	1804	NS	None
129465	chr13	98031184	98031795	612	+	genotype_ck_vs_wt.res	33.3765	0.375004	0.229546	1.63368	0.102327	0.298961	612	NS	None
129467	chr13	98222938	98223386	449	+	genotype_ck_vs_wt.res	20.4597	0.0333543	0.277243	0.120307	0.90424	0.963101	449	NS	None
129468	chr13	98240169	98240666	498	+	genotype_ck_vs_wt.res	20.5415	0.37671	0.290825	1.29531	0.195212	0.443358	498	NS	None
129469	chr13	98262333	98263829	1497	+	genotype_ck_vs_wt.res	1044.25	-0.00899356	0.0545201	-0.164959	0.868977	0.947084	1497	NS	None
129470	chr13	98277466	98278094	629	+	genotype_ck_vs_wt.res	29.3953	-0.027972	0.242941	-0.115139	0.908335	0.964534	629	NS	None
129471	chr13	98290769	98291005	237	+	genotype_ck_vs_wt.res	18.548	-0.424057	0.28586	-1.48344	0.137958	0.36051	237	NS	None
129472	chr13	98298048	98299561	1514	+	genotype_ck_vs_wt.res	109.368	0.093069	0.13045	0.713445	0.475571	0.720498	1514	NS	None
129473	chr13	98310199	98310876	678	+	genotype_ck_vs_wt.res	27.1209	-0.35541	0.246501	-1.44182	0.149354	0.378531	678	NS	None
129474	chr13	98316245	98317539	1295	+	genotype_ck_vs_wt.res	573.898	0.0944701	0.0666496	1.41741	0.156362	0.389307	1295	NS	None
129475	chr13	98323546	98323772	227	+	genotype_ck_vs_wt.res	12.4444	0.0953102	0.374748	0.254332	0.799239	0.914567	227	NS	None
129476	chr13	98331897	98332409	513	+	genotype_ck_vs_wt.res	38.3084	0.0606681	0.203937	0.297484	0.766097	0.897734	513	NS	None
129477	chr13	98351475	98352084	610	+	genotype_ck_vs_wt.res	75.3395	0.175329	0.150877	1.16206	0.245209	0.505747	610	NS	None
129479	chr13	98366356	98366758	403	+	genotype_ck_vs_wt.res	10.0838	0.524516	0.410156	1.27882	0.20096	0.4517	403	NS	None
129480	chr13	98587891	98589567	1677	+	genotype_ck_vs_wt.res	196.15	0.340703	0.098825	3.44753	0.000565733	0.0075961	1677	NS	None
129481	chr13	98693116	98695935	2820	+	genotype_ck_vs_wt.res	111.982	0.515325	0.153703	3.35274	0.000800156	0.00985733	2820	NS	None
129482	chr13	98726418	98727171	754	+	genotype_ck_vs_wt.res	44.2257	-0.112829	0.200341	-0.563181	0.573311	0.788839	754	NS	None
129483	chr13	98729647	98729997	351	+	genotype_ck_vs_wt.res	13.5856	0.345809	0.348678	0.991772	0.321309	0.5883	351	NS	None
129484	chr13	98737035	98740042	3008	+	genotype_ck_vs_wt.res	206.293	-0.0464602	0.0984847	-0.471751	0.637105	0.827056	3008	NS	None
129485	chr13	98761566	98762414	849	+	genotype_ck_vs_wt.res	49.8065	0.162354	0.195899	0.828764	0.407238	0.666206	849	NS	None
129486	chr13	98807502	98808366	865	+	genotype_ck_vs_wt.res	42.9637	0.035785	0.18788	0.190467	0.848943	0.937756	865	NS	None
129487	chr13	98812411	98812694	284	+	genotype_ck_vs_wt.res	83.4183	-0.00926669	0.183514	-0.0504957	0.959727	0.984993	284	NS	None
129488	chr13	98813624	98815944	2321	+	genotype_ck_vs_wt.res	1376.27	-0.00983592	0.0485694	-0.202513	0.839516	0.933396	2321	NS	None
129489	chr13	98819375	98819684	310	+	genotype_ck_vs_wt.res	46.0995	-0.400444	0.190789	-2.09889	0.0358269	0.151564	310	NS	None
129490	chr13	98832345	98834427	2083	+	genotype_ck_vs_wt.res	590.693	-0.168957	0.0722323	-2.33908	0.0193313	0.0991393	2083	NS	None
129491	chr13	98836811	98837097	287	+	genotype_ck_vs_wt.res	82.4198	-0.0666467	0.141102	-0.472331	0.63669	0.826797	287	NS	None
129492	chr13	98867385	98868497	1113	+	genotype_ck_vs_wt.res	145.706	0.0114342	0.112655	0.101497	0.919156	0.968876	1113	NS	None
129493	chr13	98889873	98891543	1671	+	genotype_ck_vs_wt.res	611.014	0.336233	0.0922237	3.64584	0.00026652	0.00432795	1671	NS	None
129494	chr13	98892741	98893605	865	+	genotype_ck_vs_wt.res	173.099	0.0137002	0.0998898	0.137153	0.89091	0.956981	865	NS	None
129495	chr13	98912421	98913281	861	+	genotype_ck_vs_wt.res	121.467	0.0663748	0.138714	0.4785	0.632295	0.82475	861	NS	None
129496	chr13	98918007	98918736	730	+	genotype_ck_vs_wt.res	45.2943	-0.0309971	0.197727	-0.156767	0.875428	0.949396	730	NS	None
129497	chr13	98925067	98927195	2129	+	genotype_ck_vs_wt.res	1432.19	0.178581	0.0560284	3.18732	0.00143595	0.0152378	2129	NS	None
129498	chr13	98936700	98937984	1285	+	genotype_ck_vs_wt.res	114.176	0.229055	0.134741	1.69997	0.0891364	0.274077	1285	NS	None
129499	chr13	98944173	98946127	1955	+	genotype_ck_vs_wt.res	971.906	-0.119063	0.0509534	-2.3367	0.0194545	0.0996096	1955	NS	None
129500	chr13	98967875	98969196	1322	+	genotype_ck_vs_wt.res	230.333	-0.0623956	0.148338	-0.420631	0.674025	0.84757	1322	NS	None
129501	chr13	98975361	98976003	643	+	genotype_ck_vs_wt.res	25.7752	-0.326649	0.258334	-1.26444	0.206071	0.458342	643	NS	None
129502	chr13	99028528	99029470	943	+	genotype_ck_vs_wt.res	55.776	0.538314	0.191476	2.81139	0.0049328	0.0375134	943	NS	None
129504	chr13	99093109	99093892	784	+	genotype_ck_vs_wt.res	96.5533	0.122558	0.135278	0.905976	0.364948	0.629198	784	NS	None
129505	chr13	99099836	99100996	1161	+	genotype_ck_vs_wt.res	89.8752	0.376863	0.167186	2.25415	0.0241865	0.115462	1161	NS	None
129506	chr13	99115398	99116222	825	+	genotype_ck_vs_wt.res	194.518	0.112338	0.107603	1.04401	0.296482	0.563093	825	NS	None
129507	chr13	99125769	99126686	918	+	genotype_ck_vs_wt.res	53.6449	0.110873	0.182236	0.608405	0.542919	0.769616	918	NS	None
129508	chr13	99138787	99139474	688	+	genotype_ck_vs_wt.res	33.1486	0.363588	0.252423	1.44039	0.149757	0.379012	688	NS	None
129509	chr13	99146589	99146869	281	+	genotype_ck_vs_wt.res	30.9482	0.488427	0.243476	2.00606	0.0448502	0.176196	281	NS	None
129510	chr13	99152513	99152808	296	+	genotype_ck_vs_wt.res	9.63217	-0.23994	0.397399	-0.603778	0.545991	0.771362	296	NS	None
129511	chr13	99158780	99159173	394	+	genotype_ck_vs_wt.res	17.5262	-0.265569	0.366192	-0.725218	0.468318	0.715095	394	NS	None
129512	chr13	99337207	99338288	1082	+	genotype_ck_vs_wt.res	259.82	-0.130734	0.108932	-1.20014	0.230084	0.487568	1082	NS	None
129513	chr13	99343730	99345184	1455	+	genotype_ck_vs_wt.res	938.178	-0.070736	0.0554036	-1.27674	0.201694	0.452557	1455	NS	None
129514	chr13	99352973	99353820	848	+	genotype_ck_vs_wt.res	1035.72	-0.0593585	0.0509743	-1.16448	0.24423	0.50483	848	NS	None
129515	chr13	99375519	99375991	473	+	genotype_ck_vs_wt.res	80.8113	-0.155567	0.146356	-1.06293	0.287812	0.553554	473	NS	None
129516	chr13	99378233	99378691	459	+	genotype_ck_vs_wt.res	20.0075	-0.234921	0.28873	-0.813633	0.415855	0.673542	459	NS	None
129517	chr13	99389804	99391125	1322	+	genotype_ck_vs_wt.res	334.483	-0.0503073	0.0848739	-0.592729	0.553362	0.776398	1322	NS	None
129518	chr13	99397923	99398209	287	+	genotype_ck_vs_wt.res	13.0267	0.691953	0.381148	1.81544	0.0694557	0.234437	287	NS	None
129519	chr13	99412536	99413002	467	+	genotype_ck_vs_wt.res	21.7625	-0.371379	0.270949	-1.37066	0.170481	0.409235	467	NS	None
129520	chr13	99502264	99503986	1723	+	genotype_ck_vs_wt.res	589.641	-0.101186	0.108178	-0.935368	0.349598	0.615367	1723	NS	None
129521	chr13	99514938	99517032	2095	+	genotype_ck_vs_wt.res	123.296	0.225683	0.137135	1.6457	0.0998251	0.294544	2095	NS	None
129522	chr13	99857823	99859723	1901	+	genotype_ck_vs_wt.res	102.865	-0.00497403	0.156081	-0.0318682	0.974577	0.990638	1901	NS	None
129523	chr13	99900522	99900847	326	+	genotype_ck_vs_wt.res	19.9195	-0.0155717	0.322163	-0.0483348	0.961449	0.985674	326	NS	None
129524	chr13	99939044	99942268	3225	+	genotype_ck_vs_wt.res	597.393	-0.0717568	0.0646835	-1.10935	0.267278	0.531823	3225	NS	None
129525	chr13	99955027	99956334	1308	+	genotype_ck_vs_wt.res	565.113	-0.18609	0.0573666	-3.24387	0.00117917	0.0132503	1308	NS	None
129526	chr13	99998278	99999755	1478	+	genotype_ck_vs_wt.res	333.903	-0.04852	0.0914244	-0.530712	0.595619	0.803067	1478	NS	None
129527	chr13	100001848	100002457	610	+	genotype_ck_vs_wt.res	504.491	0.116453	0.0631451	1.84422	0.065151	0.225061	610	NS	None
129528	chr13	100015046	100016386	1341	+	genotype_ck_vs_wt.res	1091.51	0.126629	0.0503652	2.51422	0.0119297	0.0704484	1341	NS	None
129529	chr13	100103184	100104503	1320	+	genotype_ck_vs_wt.res	432.096	0.0015966	0.071844	0.0222231	0.98227	0.993684	1320	NS	None
129530	chr13	100107592	100108559	968	+	genotype_ck_vs_wt.res	425.986	0.198304	0.0857638	2.3122	0.0207664	0.104048	968	NS	None
129531	chr13	100112724	100112993	270	+	genotype_ck_vs_wt.res	20.7314	-0.169037	0.286146	-0.590738	0.554696	0.777238	270	NS	None
129532	chr13	100124452	100125779	1328	+	genotype_ck_vs_wt.res	447.548	0.104839	0.0635748	1.64906	0.0991354	0.293196	1328	NS	None
129533	chr13	100152564	100153082	519	+	genotype_ck_vs_wt.res	34.4746	-0.142507	0.247589	-0.575578	0.5649	0.783636	519	NS	None
129534	chr13	100201840	100202216	377	+	genotype_ck_vs_wt.res	20.8804	0.560524	0.342681	1.6357	0.101902	0.298164	377	NS	None
129535	chr13	100247054	100247397	344	+	genotype_ck_vs_wt.res	20.2542	0.199275	0.271281	0.73457	0.462601	0.710523	344	NS	None
129536	chr13	100317437	100317761	325	+	genotype_ck_vs_wt.res	23.9576	0.26417	0.271647	0.972474	0.330815	0.597848	325	NS	None
129537	chr13	100436837	100437862	1026	+	genotype_ck_vs_wt.res	27.3509	0.0985445	0.29764	0.331086	0.740579	0.884344	1026	NS	None
129538	chr13	100449534	100449899	366	+	genotype_ck_vs_wt.res	25.6377	0.136175	0.245878	0.55383	0.579695	0.792511	366	NS	None
129539	chr13	100491704	100492980	1277	+	genotype_ck_vs_wt.res	382.783	-0.0474344	0.0782153	-0.606459	0.54421	0.770394	1277	NS	None
129541	chr13	100575345	100576705	1361	+	genotype_ck_vs_wt.res	476.004	-0.0492759	0.0775564	-0.635356	0.525196	0.756824	1361	NS	None
129542	chr13	100587579	100589303	1725	+	genotype_ck_vs_wt.res	77.1497	-0.216882	0.342443	-0.633336	0.526514	0.757809	1725	NS	None
129543	chr13	100593966	100594864	899	+	genotype_ck_vs_wt.res	200.57	0.324679	0.422541	0.768398	0.442251	0.695039	899	NS	None
129544	chr13	100607624	100607976	353	+	genotype_ck_vs_wt.res	13.643	0.719221	0.37389	1.92362	0.0544026	0.200339	353	NS	None
129545	chr13	100616212	100617541	1330	+	genotype_ck_vs_wt.res	478.46	0.221121	0.0714435	3.09505	0.00196781	0.0192445	1330	NS	None
129546	chr13	100642338	100643345	1008	+	genotype_ck_vs_wt.res	709.01	-0.198463	0.0544058	-3.64783	0.000264468	0.00430125	1008	NS	None
129548	chr13	100650419	100652934	2516	+	genotype_ck_vs_wt.res	1188.42	0.189675	0.0691536	2.74281	0.00609153	0.043799	2516	NS	None
129549	chr13	100659456	100660633	1178	+	genotype_ck_vs_wt.res	73.2076	-0.0326301	0.148867	-0.21919	0.826502	0.927564	1178	NS	None
129550	chr13	100668419	100670733	2315	+	genotype_ck_vs_wt.res	329.621	0.25313	0.085662	2.95498	0.00312688	0.0270739	2315	NS	None
129551	chr13	100678480	100678889	410	+	genotype_ck_vs_wt.res	35.4461	-0.174993	0.203488	-0.859966	0.389808	0.650943	410	NS	None
129552	chr13	100682780	100684865	2086	+	genotype_ck_vs_wt.res	144.428	-0.0608135	0.116269	-0.523042	0.600945	0.806074	2086	NS	None
129553	chr13	100689807	100690296	490	+	genotype_ck_vs_wt.res	15.5768	0.40002	0.341746	1.17052	0.241791	0.501743	490	NS	None
129554	chr13	100697426	100699509	2084	+	genotype_ck_vs_wt.res	556.962	-0.0047332	0.0865543	-0.0546848	0.95639	0.983589	2084	NS	None
129555	chr13	100720224	100720537	314	+	genotype_ck_vs_wt.res	19.5526	0.305703	0.320187	0.954763	0.339698	0.606493	314	NS	None
129556	chr13	100730165	100731866	1702	+	genotype_ck_vs_wt.res	780.1	-0.0214092	0.0509285	-0.420378	0.67421	0.847703	1702	NS	None
129557	chr13	100736576	100738628	2053	+	genotype_ck_vs_wt.res	89.8435	-0.436767	0.179301	-2.43594	0.0148531	0.0822998	2053	NS	None
129558	chr13	100743874	100745125	1252	+	genotype_ck_vs_wt.res	970.019	-0.0189286	0.0562906	-0.336266	0.736671	0.882136	1252	NS	None
129559	chr13	100750326	100750967	642	+	genotype_ck_vs_wt.res	17.8771	0.0294122	0.298029	0.0986889	0.921385	0.969793	642	NS	None
129560	chr13	100762688	100762900	213	+	genotype_ck_vs_wt.res	15.9003	-0.319766	0.413507	-0.773302	0.439344	0.692561	213	NS	None
129561	chr13	100775207	100776616	1410	+	genotype_ck_vs_wt.res	574.736	0.116705	0.0633835	1.84126	0.0655839	0.225961	1410	NS	None
129562	chr13	100785531	100787194	1664	+	genotype_ck_vs_wt.res	1044.06	0.0186564	0.0507499	0.367615	0.713161	0.869503	1664	NS	None
129563	chr13	100795425	100795747	323	+	genotype_ck_vs_wt.res	11.0605	-0.414406	0.408085	-1.01549	0.309873	0.577126	323	NS	None
129564	chr13	100814874	100816099	1226	+	genotype_ck_vs_wt.res	27.8675	-0.528884	0.248626	-2.12722	0.0334016	0.144635	1226	NS	None
129565	chr13	100824006	100826485	2480	+	genotype_ck_vs_wt.res	708.56	-0.143541	0.0750058	-1.91373	0.0556546	0.203269	2480	NS	None
129566	chr13	100831790	100833821	2032	+	genotype_ck_vs_wt.res	1662.49	-0.0408504	0.0542892	-0.752458	0.451776	0.702415	2032	NS	None
129567	chr13	100853217	100854847	1631	+	genotype_ck_vs_wt.res	98.017	-0.256086	0.131025	-1.95449	0.0506434	0.191232	1631	NS	None
129568	chr13	100859018	100859355	338	+	genotype_ck_vs_wt.res	15.8117	0.214653	0.386457	0.555438	0.578595	0.79208	338	NS	None
129569	chr13	100865771	100867821	2051	+	genotype_ck_vs_wt.res	177.776	-0.267715	0.110452	-2.42382	0.0153584	0.0842775	2051	NS	None
129570	chr13	100873370	100874021	652	+	genotype_ck_vs_wt.res	26.5029	-0.344302	0.250425	-1.37487	0.169172	0.407311	652	NS	None
129571	chr13	100881996	100882376	381	+	genotype_ck_vs_wt.res	22.9303	-0.834905	0.257707	-3.23974	0.00119637	0.0133805	381	NS	None
129572	chr13	100892095	100893332	1238	+	genotype_ck_vs_wt.res	86.4754	-0.134279	0.175984	-0.763019	0.445452	0.697651	1238	NS	None
129574	chr13	101509894	101510890	997	+	genotype_ck_vs_wt.res	47.9638	-0.489703	0.211504	-2.31533	0.0205947	0.103542	997	NS	None
129575	chr13	101540085	101541162	1078	+	genotype_ck_vs_wt.res	143.913	-0.144938	0.119489	-1.21298	0.225136	0.481835	1078	NS	None
129576	chr13	101569029	101569955	927	+	genotype_ck_vs_wt.res	534.385	-0.0861107	0.0682318	-1.26203	0.206937	0.459329	927	NS	None
129578	chr13	101654792	101655313	522	+	genotype_ck_vs_wt.res	111.593	-0.344698	0.140379	-2.45548	0.0140696	0.0792654	522	NS	None
129579	chr13	101658873	101659586	714	+	genotype_ck_vs_wt.res	491.007	-0.40241	0.096842	-4.15533	3.25e-05	0.000844388	714	NS	None
129580	chr13	101663566	101664639	1074	+	genotype_ck_vs_wt.res	484.296	0.0295149	0.100286	0.294309	0.768522	0.898772	1074	NS	None
129581	chr13	101666984	101669160	2177	+	genotype_ck_vs_wt.res	234.842	-0.182905	0.12071	-1.51525	0.12971	0.347239	2177	NS	None
129582	chr13	101693945	101697264	3320	+	genotype_ck_vs_wt.res	1504.58	0.113844	0.0427866	2.66074	0.00779689	0.0521953	3320	NS	None
129583	chr13	101705719	101707144	1426	+	genotype_ck_vs_wt.res	376.666	0.213276	0.0869328	2.45334	0.0141535	0.0796188	1426	NS	None
129584	chr13	101718952	101720317	1366	+	genotype_ck_vs_wt.res	277.086	0.113902	0.0805297	1.4144	0.157243	0.390315	1366	NS	None
129585	chr13	101735757	101737240	1484	+	genotype_ck_vs_wt.res	86.3907	0.0932305	0.142163	0.655798	0.511954	0.748089	1484	NS	None
129586	chr13	101750311	101751566	1256	+	genotype_ck_vs_wt.res	70.8457	-0.212682	0.194399	-1.09405	0.273935	0.539674	1256	NS	None
129587	chr13	101758548	101761789	3242	+	genotype_ck_vs_wt.res	652.202	0.0412785	0.0633304	0.651796	0.514533	0.749994	3242	NS	None
129588	chr13	101766514	101768802	2289	+	genotype_ck_vs_wt.res	1818.89	-0.00643444	0.0462232	-0.139204	0.889289	0.956184	2289	NS	None
129589	chr13	101800355	101802070	1716	+	genotype_ck_vs_wt.res	88.3346	0.550413	0.14547	3.7837	0.000154514	0.00285579	1716	NS	None
129590	chr13	102025314	102025765	452	+	genotype_ck_vs_wt.res	13.907	0.062435	0.355622	0.175566	0.860635	0.943159	452	NS	None
129591	chr13	102644660	102645361	702	+	genotype_ck_vs_wt.res	43.9847	0.262333	0.199294	1.31631	0.18807	0.433874	702	NS	None
129592	chr13	102658604	102658916	313	+	genotype_ck_vs_wt.res	22.6637	-0.171358	0.257931	-0.664358	0.506461	0.744201	313	NS	None
129593	chr13	102663998	102664338	341	+	genotype_ck_vs_wt.res	102.019	0.455741	0.158062	2.88331	0.00393522	0.0319232	341	NS	None
129594	chr13	102665213	102667064	1852	+	genotype_ck_vs_wt.res	1263.64	0.0173295	0.0620029	0.279495	0.779865	0.904709	1852	NS	None
129595	chr13	102678119	102679902	1784	+	genotype_ck_vs_wt.res	399.68	-0.0815791	0.0749344	-1.08867	0.276297	0.541943	1784	NS	None
129596	chr13	102682096	102683024	929	+	genotype_ck_vs_wt.res	139.168	-0.388502	0.128374	-3.02632	0.00247549	0.0228733	929	NS	None
129597	chr13	102689053	102690655	1603	+	genotype_ck_vs_wt.res	1278.77	-0.16741	0.0560441	-2.98711	0.00281626	0.0251148	1603	NS	None
129598	chr13	102691585	102691992	408	+	genotype_ck_vs_wt.res	215.593	-0.155622	0.0958483	-1.62363	0.104455	0.302914	408	NS	None
129599	chr13	102693006	102694151	1146	+	genotype_ck_vs_wt.res	663.859	-0.175754	0.0574129	-3.06122	0.00220436	0.0209282	1146	NS	None
129600	chr13	102695064	102695801	738	+	genotype_ck_vs_wt.res	333.185	0.0770787	0.0784781	0.982169	0.326017	0.592978	738	NS	None
129601	chr13	102698758	102701025	2268	+	genotype_ck_vs_wt.res	755.869	0.0783187	0.0632153	1.23892	0.215375	0.469601	2268	NS	None
129602	chr13	102708266	102709495	1230	+	genotype_ck_vs_wt.res	49.3522	-0.343847	0.219378	-1.56737	0.117028	0.325303	1230	NS	None
129603	chr13	102710566	102712239	1674	+	genotype_ck_vs_wt.res	71.1574	-0.190219	0.206298	-0.922062	0.356496	0.621493	1674	NS	None
129604	chr13	102714404	102716105	1702	+	genotype_ck_vs_wt.res	61.4589	-0.0534346	0.243932	-0.219055	0.826607	0.927605	1702	NS	None
129605	chr13	102716648	102717410	763	+	genotype_ck_vs_wt.res	25.9224	-0.0247688	0.25659	-0.0965306	0.923099	0.970547	763	NS	None
129606	chr13	102721331	102724037	2707	+	genotype_ck_vs_wt.res	91.5744	-0.36968	0.151734	-2.43636	0.0148357	0.082229	2707	NS	None
129607	chr13	102725972	102726282	311	+	genotype_ck_vs_wt.res	14.0866	-0.341532	0.400498	-0.85277	0.393787	0.654287	311	NS	None
129608	chr13	102727841	102728253	413	+	genotype_ck_vs_wt.res	10.7903	0.158304	0.396274	0.399482	0.689538	0.856298	413	NS	None
129609	chr13	102728580	102730429	1850	+	genotype_ck_vs_wt.res	48.4554	-0.18164	0.200821	-0.904488	0.365737	0.629915	1850	NS	None
129610	chr13	102734521	102735976	1456	+	genotype_ck_vs_wt.res	26.2106	0.135525	0.243574	0.556404	0.577935	0.791638	1456	NS	None
129611	chr13	102744142	102745692	1551	+	genotype_ck_vs_wt.res	165.284	-0.00782056	0.103654	-0.075449	0.939857	0.977494	1551	NS	None
129612	chr13	102819926	102820720	795	+	genotype_ck_vs_wt.res	53.6249	0.569154	0.185383	3.07015	0.00213951	0.020488	795	NS	None
129613	chr13	102826652	102827219	568	+	genotype_ck_vs_wt.res	21.5876	0.350759	0.306766	1.14341	0.25287	0.515163	568	NS	None
129614	chr13	102834010	102836691	2682	+	genotype_ck_vs_wt.res	84.1798	0.563116	0.204748	2.75029	0.00595426	0.0430724	2682	NS	None
129615	chr13	102842159	102843423	1265	+	genotype_ck_vs_wt.res	103.58	0.392496	0.158223	2.48065	0.0131144	0.0754729	1265	NS	None
129616	chr13	102865746	102866371	626	+	genotype_ck_vs_wt.res	24.7344	0.125819	0.262262	0.479745	0.631409	0.824283	626	NS	None
129617	chr13	102877290	102880887	3598	+	genotype_ck_vs_wt.res	541.061	-0.0309061	0.0896333	-0.344806	0.73024	0.878373	3598	NS	None
129618	chr13	102885963	102886623	661	+	genotype_ck_vs_wt.res	30.341	0.473363	0.298337	1.58667	0.112587	0.317242	661	NS	None
129619	chr13	102888678	102889675	998	+	genotype_ck_vs_wt.res	38.8159	0.639311	0.21544	2.96747	0.00300263	0.0262729	998	NS	None
129620	chr13	102894451	102896288	1838	+	genotype_ck_vs_wt.res	360.531	0.0939404	0.0782726	1.20017	0.230074	0.487568	1838	NS	None
129621	chr13	102898568	102900020	1453	+	genotype_ck_vs_wt.res	527.827	0.193814	0.0741132	2.61511	0.00891989	0.0574971	1453	NS	None
129622	chr13	102905508	102906879	1372	+	genotype_ck_vs_wt.res	780.969	0.0400995	0.0537884	0.745504	0.455967	0.705376	1372	NS	None
129623	chr13	102918165	102918843	679	+	genotype_ck_vs_wt.res	20.1272	0.631392	0.311611	2.02621	0.0427429	0.170865	679	NS	None
129624	chr13	102925802	102926250	449	+	genotype_ck_vs_wt.res	22.9373	0.087958	0.261429	0.336451	0.736531	0.882032	449	NS	None
129625	chr13	102931352	102932869	1518	+	genotype_ck_vs_wt.res	86.4187	0.137454	0.146384	0.938995	0.347733	0.613639	1518	NS	None
129628	chr13	103109873	103110325	453	+	genotype_ck_vs_wt.res	32.218	0.199797	0.239263	0.83505	0.403689	0.663257	453	NS	None
129629	chr13	103333509	103335234	1726	+	genotype_ck_vs_wt.res	136.068	0.171822	0.161336	1.06499	0.286879	0.552586	1726	NS	None
129630	chr13	103356429	103357725	1297	+	genotype_ck_vs_wt.res	113.272	-0.0793645	0.146314	-0.542427	0.587524	0.797947	1297	NS	None
129631	chr13	103505147	103505555	409	+	genotype_ck_vs_wt.res	31.3478	0.266413	0.221113	1.20487	0.228252	0.485446	409	NS	None
129632	chr13	103696379	103696646	268	+	genotype_ck_vs_wt.res	10.7764	0.388296	0.378459	1.02599	0.304896	0.572035	268	NS	None
129633	chr13	103703281	103703980	700	+	genotype_ck_vs_wt.res	84.9122	0.282857	0.139337	2.03002	0.0423543	0.169749	700	NS	None
129634	chr13	103710181	103710654	474	+	genotype_ck_vs_wt.res	30.0554	0.284698	0.234795	1.21254	0.225305	0.482036	474	NS	None
129636	chr13	103751109	103752372	1264	+	genotype_ck_vs_wt.res	130.502	-0.263658	0.133321	-1.97761	0.0479722	0.18449	1264	NS	None
129637	chr13	103773102	103774898	1797	+	genotype_ck_vs_wt.res	987.988	0.0680299	0.0543446	1.25182	0.210634	0.463891	1797	NS	None
129638	chr13	103780059	103781510	1452	+	genotype_ck_vs_wt.res	69.1222	0.35454	0.17892	1.98155	0.0475296	0.183235	1452	NS	None
129640	chr13	103817261	103819685	2425	+	genotype_ck_vs_wt.res	205.412	0.0111038	0.115733	0.0959431	0.923566	0.970672	2425	NS	None
129641	chr13	103868655	103870696	2042	+	genotype_ck_vs_wt.res	61.0706	0.0221785	0.168304	0.131776	0.895161	0.958864	2042	NS	None
129642	chr13	103892951	103894297	1347	+	genotype_ck_vs_wt.res	81.2746	-0.210076	0.144755	-1.45125	0.146709	0.374415	1347	NS	None
129643	chr13	103919184	103922074	2891	+	genotype_ck_vs_wt.res	1192.99	0.123349	0.0687175	1.79501	0.0726513	0.241587	2891	NS	None
129644	chr13	103926888	103927934	1047	+	genotype_ck_vs_wt.res	28.6812	0.0614932	0.252201	0.243827	0.807365	0.918456	1047	NS	None
129645	chr13	103956967	103957723	757	+	genotype_ck_vs_wt.res	22.9275	0.40522	0.360367	1.12447	0.260815	0.524555	757	NS	None
129646	chr13	103985211	103985418	208	+	genotype_ck_vs_wt.res	12.3672	1.01606	0.420842	2.41434	0.0157637	0.0858986	208	NS	None
129647	chr13	104018255	104019127	873	+	genotype_ck_vs_wt.res	54.9501	-0.163923	0.181653	-0.902398	0.366845	0.630674	873	NS	None
129648	chr13	104032323	104033151	829	+	genotype_ck_vs_wt.res	79.1663	0.0929958	0.163719	0.56802	0.570022	0.786876	829	NS	None
129649	chr13	104041285	104043439	2155	+	genotype_ck_vs_wt.res	333.191	-0.0943023	0.0948886	-0.993821	0.32031	0.587294	2155	NS	None
129650	chr13	104089230	104089943	714	+	genotype_ck_vs_wt.res	98.3555	-0.154561	0.137105	-1.12732	0.259608	0.523225	714	NS	None
129651	chr13	104091458	104092704	1247	+	genotype_ck_vs_wt.res	103.184	-0.532418	0.189316	-2.81232	0.0049185	0.0374233	1247	NS	None
129652	chr13	104108658	104110226	1569	+	genotype_ck_vs_wt.res	1192.5	0.0333408	0.0557486	0.598056	0.549802	0.773818	1569	NS	None
129653	chr13	104139349	104140336	988	+	genotype_ck_vs_wt.res	194.061	0.0704379	0.101694	0.692643	0.488534	0.729993	988	NS	None
129654	chr13	104177929	104179456	1528	+	genotype_ck_vs_wt.res	1248.35	0.0311012	0.0483792	0.642863	0.520313	0.753687	1528	NS	None
129655	chr13	104204280	104204735	456	+	genotype_ck_vs_wt.res	18.0083	0.125736	0.331697	0.37907	0.704636	0.864826	456	NS	None
129656	chr13	104223318	104223593	276	+	genotype_ck_vs_wt.res	24.3552	-0.177013	0.325829	-0.54327	0.586944	0.797513	276	NS	None
129657	chr13	104227549	104229604	2056	+	genotype_ck_vs_wt.res	1103.26	-0.000829142	0.0504938	-0.0164207	0.986899	0.995314	2056	NS	None
129658	chr13	104285041	104289408	4368	+	genotype_ck_vs_wt.res	1336.85	-0.0334883	0.0465586	-0.719271	0.471974	0.71764	4368	NS	None
129659	chr13	104387962	104388205	244	+	genotype_ck_vs_wt.res	9.39069	-0.699018	0.403853	-1.73087	0.0834742	0.26326	244	NS	None
129661	chr13	104576315	104576882	568	+	genotype_ck_vs_wt.res	43.4136	0.17145	0.194675	0.8807	0.37848	0.64108	568	NS	None
129662	chr13	104609629	104611536	1908	+	genotype_ck_vs_wt.res	352.542	0.160862	0.0736595	2.18386	0.0289724	0.13094	1908	NS	None
129663	chr13	104661238	104661473	236	+	genotype_ck_vs_wt.res	21.0158	0.501845	0.281551	1.78243	0.0746787	0.245722	236	NS	None
129664	chr13	104761889	104765011	3123	+	genotype_ck_vs_wt.res	450.898	-0.571584	0.0850562	-6.72008	1.82e-11	5.78e-09	3123	NS	None
129665	chr13	104789421	104790509	1089	+	genotype_ck_vs_wt.res	98.3367	-0.22728	0.133613	-1.70104	0.0889363	0.273697	1089	NS	None
129666	chr13	104805718	104806311	594	+	genotype_ck_vs_wt.res	52.0687	-0.00892387	0.180873	-0.0493378	0.96065	0.985373	594	NS	None
129667	chr13	104816218	104818255	2038	+	genotype_ck_vs_wt.res	754.218	-0.162463	0.0582089	-2.79103	0.00525407	0.0393211	2038	NS	None
129669	chr13	104918799	104919116	318	+	genotype_ck_vs_wt.res	18.5404	0.226666	0.284807	0.795858	0.426114	0.682072	318	NS	None
129670	chr13	104939363	104940311	949	+	genotype_ck_vs_wt.res	31.9755	0.368895	0.237175	1.55537	0.119858	0.330061	949	NS	None
129671	chr13	104941162	104941432	271	+	genotype_ck_vs_wt.res	10.2235	-0.466178	0.399561	-1.16672	0.243322	0.503763	271	NS	None
129672	chr13	104947935	104948403	469	+	genotype_ck_vs_wt.res	37.7957	0.517255	0.209137	2.47328	0.0133878	0.0765909	469	NS	None
129673	chr13	105054112	105054744	633	+	genotype_ck_vs_wt.res	26.1475	0.877993	0.270709	3.24331	0.00118149	0.0132665	633	NS	None
129674	chr13	106638732	106639571	840	+	genotype_ck_vs_wt.res	84.2715	0.293876	0.166456	1.76549	0.0774817	0.251196	840	NS	None
129675	chr13	106691137	106692363	1227	+	genotype_ck_vs_wt.res	39.232	0.694064	0.222136	3.1245	0.00178106	0.0179189	1227	NS	None
129676	chr13	106715739	106716261	523	+	genotype_ck_vs_wt.res	32.2341	0.174938	0.222063	0.787785	0.430822	0.685659	523	NS	None
129677	chr13	106721294	106721576	283	+	genotype_ck_vs_wt.res	14.9083	0.493006	0.336119	1.46676	0.142441	0.367658	283	NS	None
129679	chr13	106759962	106760894	933	+	genotype_ck_vs_wt.res	114.169	0.367999	0.138886	2.64964	0.00805764	0.0533751	933	NS	None
129680	chr13	106762184	106763190	1007	+	genotype_ck_vs_wt.res	96.3046	0.157762	0.161195	0.978706	0.327725	0.594541	1007	NS	None
129681	chr13	106812075	106814002	1928	+	genotype_ck_vs_wt.res	711.199	-0.00454311	0.0753344	-0.0603059	0.951912	0.981986	1928	NS	None
129682	chr13	106820441	106822212	1772	+	genotype_ck_vs_wt.res	44.7202	0.209503	0.243408	0.860707	0.389399	0.650622	1772	NS	None
129683	chr13	106835924	106837060	1137	+	genotype_ck_vs_wt.res	284.548	0.175659	0.0919329	1.91073	0.0560397	0.204083	1137	NS	None
129684	chr13	106847336	106848074	739	+	genotype_ck_vs_wt.res	124.667	-0.0895907	0.118005	-0.759213	0.447725	0.699419	739	NS	None
129685	chr13	106852091	106854208	2118	+	genotype_ck_vs_wt.res	235.521	-0.312211	0.121396	-2.57184	0.0101161	0.0628784	2118	NS	None
129686	chr13	106876415	106876733	319	+	genotype_ck_vs_wt.res	42.8828	0.0105114	0.19973	0.0526279	0.958028	0.984269	319	NS	None
129687	chr13	106880855	106881762	908	+	genotype_ck_vs_wt.res	61.6177	-0.420919	0.212938	-1.97672	0.048073	0.184775	908	NS	None
129688	chr13	106894208	106894724	517	+	genotype_ck_vs_wt.res	35.836	-0.678779	0.242546	-2.79855	0.0051332	0.0386684	517	NS	None
129689	chr13	106918467	106919944	1478	+	genotype_ck_vs_wt.res	340.368	-0.0791938	0.0851467	-0.930086	0.352327	0.617796	1478	NS	None
129690	chr13	106936245	106937410	1166	+	genotype_ck_vs_wt.res	866.906	0.137994	0.053663	2.5715	0.010126	0.0629149	1166	NS	None
129691	chr13	106941352	106942031	680	+	genotype_ck_vs_wt.res	227.074	0.026733	0.0931595	0.286959	0.774144	0.901959	680	NS	None
129692	chr13	106946412	106947802	1391	+	genotype_ck_vs_wt.res	891.881	0.0325719	0.0593538	0.548775	0.58316	0.795	1391	NS	None
129693	chr13	106998243	106999290	1048	+	genotype_ck_vs_wt.res	449.442	-0.0250495	0.0702376	-0.35664	0.721362	0.873596	1048	NS	None
129694	chr13	107014680	107015054	375	+	genotype_ck_vs_wt.res	14.7138	0.28619	0.345083	0.829334	0.406915	0.666052	375	NS	None
129695	chr13	107021146	107023226	2081	+	genotype_ck_vs_wt.res	789.585	0.0662763	0.0711783	0.931131	0.351786	0.617277	2081	NS	None
129696	chr13	107056378	107056812	435	+	genotype_ck_vs_wt.res	39.158	-0.173377	0.193422	-0.896363	0.370059	0.633586	435	NS	None
129697	chr13	107070506	107070910	405	+	genotype_ck_vs_wt.res	8.60549	-0.293257	0.439421	-0.667372	0.504535	0.742668	405	NS	None
129698	chr13	107094105	107096149	2045	+	genotype_ck_vs_wt.res	1087.2	-0.0653104	0.0983532	-0.664039	0.506665	0.744336	2045	NS	None
129699	chr13	107100271	107102020	1750	+	genotype_ck_vs_wt.res	785.647	-0.10033	0.0578852	-1.73326	0.0830493	0.262408	1750	NS	None
129700	chr13	107105533	107105752	220	+	genotype_ck_vs_wt.res	35.4698	-0.0568728	0.220866	-0.257499	0.796794	0.913319	220	NS	None
129701	chr13	107113875	107114357	483	+	genotype_ck_vs_wt.res	27.9478	0.154216	0.240672	0.640772	0.521671	0.75442	483	NS	None
129702	chr13	107568526	107568942	417	+	genotype_ck_vs_wt.res	13.4462	0.949987	0.410486	2.3143	0.0206513	0.103697	417	NS	None
129703	chr13	107571620	107571842	223	+	genotype_ck_vs_wt.res	10.4432	1.15954	0.479218	2.41964	0.0155357	0.0850324	223	NS	None
129704	chr13	107616354	107616911	558	+	genotype_ck_vs_wt.res	57.4653	0.37434	0.206559	1.81227	0.0699447	0.235526	558	NS	None
129705	chr13	107703735	107704231	497	+	genotype_ck_vs_wt.res	34.8023	0.530256	0.247522	2.14226	0.0321727	0.140862	497	NS	None
129706	chr13	107810253	107810721	469	+	genotype_ck_vs_wt.res	30.2332	0.12869	0.26999	0.476648	0.633613	0.825358	469	NS	None
129707	chr13	107830660	107831695	1036	+	genotype_ck_vs_wt.res	126.675	0.219734	0.146968	1.49512	0.134883	0.355461	1036	NS	None
129708	chr13	107837685	107838696	1012	+	genotype_ck_vs_wt.res	154.898	-0.346364	0.174832	-1.98113	0.0475772	0.183375	1012	NS	None
129709	chr13	107847465	107848280	816	+	genotype_ck_vs_wt.res	91.9809	0.0410684	0.152598	0.269127	0.787832	0.908807	816	NS	None
129710	chr13	107850978	107851196	219	+	genotype_ck_vs_wt.res	15.6526	0.0774705	0.343457	0.225561	0.821543	0.925247	219	NS	None
129711	chr13	107856787	107857686	900	+	genotype_ck_vs_wt.res	54.6895	-0.321867	0.236477	-1.36109	0.173484	0.413584	900	NS	None
129712	chr13	107888697	107891644	2948	+	genotype_ck_vs_wt.res	1498.41	0.0620628	0.064901	0.956269	0.338936	0.60574	2948	NS	None
129713	chr13	107899725	107900098	374	+	genotype_ck_vs_wt.res	77.3288	-0.146649	0.194352	-0.754551	0.450518	0.701394	374	NS	None
129714	chr13	107902972	107904485	1514	+	genotype_ck_vs_wt.res	395.446	-0.0958321	0.10776	-0.889308	0.373838	0.636947	1514	NS	None
129715	chr13	108041306	108041925	620	+	genotype_ck_vs_wt.res	421.012	0.0565133	0.0736319	0.767511	0.442778	0.695549	620	NS	None
129716	chr13	108043679	108045089	1411	+	genotype_ck_vs_wt.res	904.47	0.0556138	0.0555937	1.00036	0.317135	0.584175	1411	NS	None
129717	chr13	108056801	108057334	534	+	genotype_ck_vs_wt.res	45.8977	0.0532588	0.199973	0.266331	0.789985	0.909916	534	NS	None
129718	chr13	108077379	108078033	655	+	genotype_ck_vs_wt.res	60.5205	0.25898	0.158977	1.62904	0.103304	0.30065	655	NS	None
129719	chr13	108128965	108129568	604	+	genotype_ck_vs_wt.res	68.6838	0.175468	0.149477	1.17388	0.240444	0.500402	604	NS	None
129720	chr13	108135462	108136227	766	+	genotype_ck_vs_wt.res	38.56	0.191364	0.217819	0.878547	0.379647	0.641907	766	NS	None
129721	chr13	108151578	108153406	1829	+	genotype_ck_vs_wt.res	107.715	0.0470952	0.140215	0.335878	0.736963	0.88224	1829	NS	None
129722	chr13	108157923	108160116	2194	+	genotype_ck_vs_wt.res	1169.74	0.0441866	0.0502462	0.879401	0.379184	0.64159	2194	NS	None
129723	chr13	108191090	108191608	519	+	genotype_ck_vs_wt.res	38.3482	-0.0207776	0.212794	-0.0976417	0.922217	0.970319	519	NS	None
129724	chr13	108213815	108215183	1369	+	genotype_ck_vs_wt.res	837.52	0.172186	0.0672176	2.56162	0.0104187	0.0641751	1369	NS	None
129725	chr13	108289114	108290731	1618	+	genotype_ck_vs_wt.res	33.4212	0.53727	0.234587	2.29028	0.0220052	0.10836	1618	NS	None
129726	chr13	108297300	108298030	731	+	genotype_ck_vs_wt.res	76.5161	0.263954	0.156966	1.6816	0.0926459	0.280992	731	NS	None
129727	chr13	108315719	108317178	1460	+	genotype_ck_vs_wt.res	1102.02	0.128727	0.0489515	2.62969	0.00854635	0.0556535	1460	NS	None
129728	chr13	108329467	108330182	716	+	genotype_ck_vs_wt.res	57.1781	-0.0656976	0.177813	-0.369476	0.711773	0.868576	716	NS	None
129729	chr13	108335045	108336700	1656	+	genotype_ck_vs_wt.res	122.534	0.166938	0.188178	0.887129	0.37501	0.637675	1656	NS	None
129730	chr13	108338396	108338634	239	+	genotype_ck_vs_wt.res	13.0142	0.191162	0.373399	0.51195	0.608686	0.810992	239	NS	None
129731	chr13	108341423	108342127	705	+	genotype_ck_vs_wt.res	50.5989	0.0835481	0.194497	0.42956	0.667516	0.843748	705	NS	None
129732	chr13	108346993	108347557	565	+	genotype_ck_vs_wt.res	44.6406	0.0972569	0.203331	0.478319	0.632423	0.824771	565	NS	None
129733	chr13	108348526	108349758	1233	+	genotype_ck_vs_wt.res	67.6881	-0.038424	0.205421	-0.18705	0.851621	0.939	1233	NS	None
129734	chr13	108358472	108358709	238	+	genotype_ck_vs_wt.res	15.3082	0.289546	0.315258	0.918442	0.358388	0.623529	238	NS	None
129735	chr13	108390287	108391198	912	+	genotype_ck_vs_wt.res	137.876	0.138105	0.124156	1.11235	0.265987	0.530487	912	NS	None
129736	chr13	108526748	108527661	914	+	genotype_ck_vs_wt.res	49.7604	0.305305	0.181275	1.68421	0.0921412	0.279964	914	NS	None
129737	chr13	108659122	108659886	765	+	genotype_ck_vs_wt.res	70.364	-0.0446578	0.171689	-0.260108	0.79478	0.912057	765	NS	None
129738	chr13	108667067	108667435	369	+	genotype_ck_vs_wt.res	29.3852	-0.0535365	0.245585	-0.217996	0.827432	0.928029	369	NS	None
129739	chr13	108686113	108687431	1319	+	genotype_ck_vs_wt.res	922.534	-0.0472226	0.0637667	-0.740553	0.458965	0.707493	1319	NS	None
129741	chr13	109210163	109210797	635	+	genotype_ck_vs_wt.res	32.7682	0.294161	0.233715	1.25863	0.208163	0.460734	635	NS	None
129742	chr13	109211735	109213446	1712	+	genotype_ck_vs_wt.res	45.2081	0.502385	0.20217	2.48497	0.0129564	0.0748453	1712	NS	None
129743	chr13	109229113	109230689	1577	+	genotype_ck_vs_wt.res	73.8714	0.502051	0.156291	3.21229	0.00131682	0.0143281	1577	NS	None
129744	chr13	109343755	109344022	268	+	genotype_ck_vs_wt.res	22.4009	0.0408458	0.270453	0.151027	0.879954	0.951581	268	NS	None
129745	chr13	109440668	109441057	390	+	genotype_ck_vs_wt.res	8.71581	0.395118	0.481881	0.819949	0.412245	0.670518	390	NS	None
129746	chr13	109446235	109446547	313	+	genotype_ck_vs_wt.res	13.8694	0.183124	0.360302	0.508252	0.611277	0.812292	313	NS	None
129747	chr13	109546000	109548543	2544	+	genotype_ck_vs_wt.res	182.409	0.317952	0.1209	2.62987	0.00854181	0.0556296	2544	NS	None
129748	chr13	109736419	109737276	858	+	genotype_ck_vs_wt.res	56.2391	-0.326705	0.181211	-1.8029	0.0714033	0.238759	858	NS	None
129749	chr13	109759118	109759616	499	+	genotype_ck_vs_wt.res	27.1925	-0.111866	0.241093	-0.463995	0.642652	0.83057	499	NS	None
129751	chr13	109775809	109776652	844	+	genotype_ck_vs_wt.res	376.636	-0.0695857	0.0723518	-0.961768	0.336166	0.602937	844	NS	None
129752	chr13	109780944	109782187	1244	+	genotype_ck_vs_wt.res	744.656	-0.0580011	0.0682862	-0.849382	0.395669	0.656107	1244	NS	None
129753	chr13	109800031	109800368	338	+	genotype_ck_vs_wt.res	24.9512	-0.0477252	0.252426	-0.189066	0.850041	0.938252	338	NS	None
129754	chr13	109808111	109808348	238	+	genotype_ck_vs_wt.res	13.8094	-0.148003	0.362643	-0.408123	0.683184	0.853139	238	NS	None
129755	chr13	109821937	109823148	1212	+	genotype_ck_vs_wt.res	336.457	0.253561	0.110599	2.29262	0.0218697	0.107842	1212	NS	None
129756	chr13	109902242	109904190	1949	+	genotype_ck_vs_wt.res	651.433	0.453314	0.157164	2.88434	0.0039223	0.031841	1949	NS	None
129757	chr13	109907490	109908027	538	+	genotype_ck_vs_wt.res	157.343	0.152179	0.116348	1.30796	0.190886	0.43774	538	NS	None
129758	chr13	109922010	109923020	1011	+	genotype_ck_vs_wt.res	92.565	0.160748	0.139247	1.15441	0.248332	0.509602	1011	NS	None
129759	chr13	109926430	109926966	537	+	genotype_ck_vs_wt.res	74.3844	0.414784	0.178047	2.32963	0.0198259	0.100926	537	NS	None
129760	chr13	110018304	110019947	1644	+	genotype_ck_vs_wt.res	102.633	0.304912	0.152116	2.00447	0.0450196	0.176602	1644	NS	None
129761	chr13	110023254	110023554	301	+	genotype_ck_vs_wt.res	14.8345	0.332214	0.350455	0.947951	0.343154	0.609569	301	NS	None
129762	chr13	110039293	110040516	1224	+	genotype_ck_vs_wt.res	30.962	0.558492	0.256335	2.17876	0.0293494	0.132188	1224	NS	None
129763	chr13	110048842	110049685	844	+	genotype_ck_vs_wt.res	54.1303	0.626834	0.226053	2.77295	0.005555	0.040955	844	NS	None
129764	chr13	110062808	110063188	381	+	genotype_ck_vs_wt.res	37.5704	0.0475732	0.212786	0.223573	0.823089	0.925846	381	NS	None
129765	chr13	110356695	110357558	864	+	genotype_ck_vs_wt.res	155.675	-0.312205	0.15142	-2.06185	0.0392218	0.161164	864	NS	None
129766	chr13	110363497	110364258	762	+	genotype_ck_vs_wt.res	50.7158	-0.580152	0.175975	-3.29678	0.000977997	0.0115411	762	NS	None
129767	chr13	110368331	110369500	1170	+	genotype_ck_vs_wt.res	93.0416	-0.00237975	0.138765	-0.0171495	0.986317	0.99519	1170	NS	None
129768	chr13	110382453	110383354	902	+	genotype_ck_vs_wt.res	49.3537	0.151191	0.193496	0.781363	0.434589	0.688701	902	NS	None
129769	chr13	110394162	110395720	1559	+	genotype_ck_vs_wt.res	1222.82	-0.0516996	0.0622195	-0.830922	0.406017	0.665396	1559	NS	None
129770	chr13	110406010	110406890	881	+	genotype_ck_vs_wt.res	314.398	-0.388513	0.102779	-3.78007	0.000156786	0.00288946	881	NS	None
129771	chr13	110445042	110447004	1963	+	genotype_ck_vs_wt.res	120.815	-0.308808	0.152441	-2.02575	0.0427904	0.170998	1963	NS	None
129772	chr13	110471399	110472165	767	+	genotype_ck_vs_wt.res	49.3466	-0.120005	0.185474	-0.647017	0.517621	0.752127	767	NS	None
129773	chr13	110477375	110479014	1640	+	genotype_ck_vs_wt.res	358.558	-0.188386	0.112227	-1.67861	0.0932273	0.282127	1640	NS	None
129774	chr13	110558142	110558867	726	+	genotype_ck_vs_wt.res	18.2148	0.0640434	0.299593	0.213768	0.830728	0.929369	726	NS	None
129775	chr13	110563751	110564666	916	+	genotype_ck_vs_wt.res	236.27	0.0907968	0.117671	0.771614	0.440343	0.693267	916	NS	None
129776	chr13	110968081	110968377	297	+	genotype_ck_vs_wt.res	35.231	0.109942	0.21387	0.514059	0.607211	0.809833	297	NS	None
129777	chr13	111237492	111238138	647	+	genotype_ck_vs_wt.res	23.6587	-0.142454	0.267449	-0.532639	0.594284	0.802404	647	NS	None
129778	chr13	111286699	111286997	299	+	genotype_ck_vs_wt.res	10.5537	-0.630341	0.425282	-1.48217	0.138294	0.361041	299	NS	None
129779	chr13	111293485	111294259	775	+	genotype_ck_vs_wt.res	39.982	-0.564359	0.218115	-2.58744	0.00966918	0.0608546	775	NS	None
129780	chr13	111396960	111397480	521	+	genotype_ck_vs_wt.res	30.4977	-0.180947	0.232991	-0.776626	0.43738	0.69096	521	NS	None
129781	chr13	111410872	111411164	293	+	genotype_ck_vs_wt.res	16.3835	-0.145388	0.29582	-0.491476	0.62309	0.819352	293	NS	None
129782	chr13	111413093	111414685	1593	+	genotype_ck_vs_wt.res	43.3529	0.0479783	0.193891	0.24745	0.80456	0.917083	1593	NS	None
129783	chr13	111421495	111421873	379	+	genotype_ck_vs_wt.res	14.9889	0.0350331	0.348335	0.100573	0.919889	0.969124	379	NS	None
129784	chr13	111437156	111437622	467	+	genotype_ck_vs_wt.res	9.49861	0.364384	0.470959	0.773707	0.439104	0.692436	467	NS	None
129785	chr13	111461038	111462588	1551	+	genotype_ck_vs_wt.res	232.408	-0.0317652	0.0914611	-0.347308	0.72836	0.877143	1551	NS	None
129786	chr13	111467410	111468353	944	+	genotype_ck_vs_wt.res	74.4102	-0.29479	0.162018	-1.81949	0.068837	0.233289	944	NS	None
129787	chr13	111469590	111472406	2817	+	genotype_ck_vs_wt.res	196.224	-0.246194	0.107517	-2.28981	0.0220324	0.108453	2817	NS	None
129788	chr13	111483085	111483392	308	+	genotype_ck_vs_wt.res	16.873	0.382544	0.335054	1.14174	0.253563	0.5159	308	NS	None
129789	chr13	111488618	111491053	2436	+	genotype_ck_vs_wt.res	1792.25	0.11898	0.06424	1.85212	0.0640081	0.222421	2436	NS	None
129790	chr13	111508373	111509537	1165	+	genotype_ck_vs_wt.res	89.3828	0.180483	0.143279	1.25967	0.20779	0.460379	1165	NS	None
129791	chr13	111532567	111533004	438	+	genotype_ck_vs_wt.res	17.8613	-0.157855	0.302838	-0.521253	0.60219	0.806841	438	NS	None
129792	chr13	111534270	111534584	315	+	genotype_ck_vs_wt.res	23.5705	-0.00795637	0.254049	-0.0313182	0.975016	0.99077	315	NS	None
129793	chr13	111536326	111536683	358	+	genotype_ck_vs_wt.res	13.3356	-0.19781	0.34669	-0.570567	0.568293	0.78573	358	NS	None
129794	chr13	111568736	111570172	1437	+	genotype_ck_vs_wt.res	107.628	-0.527314	0.130612	-4.03726	5.41e-05	0.00126263	1437	NS	None
129795	chr13	111605163	111605885	723	+	genotype_ck_vs_wt.res	21.1129	-0.428255	0.321281	-1.33296	0.182544	0.426134	723	NS	None
129796	chr13	111623211	111624445	1235	+	genotype_ck_vs_wt.res	43.3103	0.420144	0.208409	2.01596	0.0438045	0.173585	1235	NS	None
129797	chr13	111634134	111635408	1275	+	genotype_ck_vs_wt.res	473.797	-0.286291	0.0834818	-3.42939	0.000604945	0.0079747	1275	NS	None
129798	chr13	111639475	111641150	1676	+	genotype_ck_vs_wt.res	355.611	-0.134792	0.0915797	-1.47185	0.141062	0.365478	1676	NS	None
129799	chr13	111645822	111647575	1754	+	genotype_ck_vs_wt.res	166.246	-0.307998	0.119774	-2.5715	0.0101259	0.0629149	1754	NS	None
129800	chr13	111655126	111656464	1339	+	genotype_ck_vs_wt.res	153.454	0.220124	0.122977	1.78996	0.0734596	0.243204	1339	NS	None
129801	chr13	111685595	111687782	2188	+	genotype_ck_vs_wt.res	889.711	0.254638	0.072266	3.52362	0.000425699	0.00620506	2188	NS	None
129802	chr13	111724889	111726126	1238	+	genotype_ck_vs_wt.res	2139.49	-9.49e-05	0.0375887	-0.00252512	0.997985	0.999222	1238	NS	None
129803	chr13	111740997	111742831	1835	+	genotype_ck_vs_wt.res	163.211	0.236447	0.104796	2.25625	0.0240548	0.115099	1835	NS	None
129804	chr13	111771061	111772606	1546	+	genotype_ck_vs_wt.res	97.1861	-0.155991	0.134882	-1.1565	0.247477	0.508545	1546	NS	None
129805	chr13	111777254	111777605	352	+	genotype_ck_vs_wt.res	16.7914	0.357771	0.321178	1.11393	0.265308	0.529889	352	NS	None
129806	chr13	111778553	111779117	565	+	genotype_ck_vs_wt.res	29.0688	-0.233234	0.261805	-0.890869	0.372999	0.636088	565	NS	None
129807	chr13	111788058	111790039	1982	+	genotype_ck_vs_wt.res	232.791	-0.109585	0.101641	-1.07815	0.280966	0.546579	1982	NS	None
129808	chr13	111796435	111797827	1393	+	genotype_ck_vs_wt.res	596.31	-0.0612904	0.0657531	-0.93213	0.351269	0.616829	1393	NS	None
129809	chr13	111805266	111809748	4483	+	genotype_ck_vs_wt.res	1228.21	-0.0500623	0.0558531	-0.896322	0.370081	0.633586	4483	NS	None
129810	chr13	111819821	111822614	2794	+	genotype_ck_vs_wt.res	740.242	-0.182623	0.0731683	-2.49593	0.0125626	0.0731208	2794	NS	None
129811	chr13	111829574	111829912	339	+	genotype_ck_vs_wt.res	15.9086	-0.0103572	0.364873	-0.0283857	0.977355	0.991781	339	NS	None
129812	chr13	111845363	111846262	900	+	genotype_ck_vs_wt.res	108.906	0.00566826	0.132418	0.0428059	0.965856	0.987092	900	NS	None
129813	chr13	111867282	111868764	1483	+	genotype_ck_vs_wt.res	882.141	-0.0921668	0.0842585	-1.09386	0.274017	0.539765	1483	NS	None
129814	chr13	111892248	111893816	1569	+	genotype_ck_vs_wt.res	107.974	-0.0444694	0.133739	-0.33251	0.739504	0.883754	1569	NS	None
129815	chr13	111894709	111895296	588	+	genotype_ck_vs_wt.res	50.8386	0.115684	0.199277	0.58052	0.561564	0.781485	588	NS	None
129816	chr13	111910556	111910848	293	+	genotype_ck_vs_wt.res	11.2799	0.0709286	0.430532	0.164747	0.869143	0.94716	293	NS	None
129817	chr13	111919429	111922213	2785	+	genotype_ck_vs_wt.res	292.574	-0.454414	0.126994	-3.57822	0.000345944	0.00527736	2785	NS	None
129818	chr13	111929528	111930563	1036	+	genotype_ck_vs_wt.res	165.177	-0.337651	0.106479	-3.17105	0.00151887	0.0158885	1036	NS	None
129819	chr13	111935697	111936862	1166	+	genotype_ck_vs_wt.res	2154.26	0.0367949	0.0616697	0.596644	0.550745	0.774476	1166	NS	None
129820	chr13	111942031	111942257	227	+	genotype_ck_vs_wt.res	20.7346	-0.495497	0.346946	-1.42817	0.153244	0.384521	227	NS	None
129821	chr13	111946034	111946776	743	+	genotype_ck_vs_wt.res	73.0865	0.0675362	0.186958	0.361237	0.717923	0.871928	743	NS	None
129822	chr13	111952604	111953688	1085	+	genotype_ck_vs_wt.res	73.6151	-0.263691	0.187621	-1.40544	0.15989	0.393994	1085	NS	None
129823	chr13	111977778	111980625	2848	+	genotype_ck_vs_wt.res	1033.22	0.157964	0.136966	1.1533	0.248786	0.51009	2848	NS	None
129824	chr13	111982878	111984731	1854	+	genotype_ck_vs_wt.res	1126.7	-0.00176206	0.0793901	-0.022195	0.982292	0.993684	1854	NS	None
129825	chr13	111991072	111991581	510	+	genotype_ck_vs_wt.res	24.7288	0.375334	0.267254	1.40441	0.160196	0.394352	510	NS	None
129826	chr13	111999691	112002968	3278	+	genotype_ck_vs_wt.res	2711.85	-0.112084	0.0660368	-1.6973	0.0896406	0.274955	3278	NS	None
129827	chr13	112003989	112004774	786	+	genotype_ck_vs_wt.res	798.604	-0.151117	0.0794727	-1.90149	0.0572377	0.206979	786	NS	None
129828	chr13	112062154	112062420	267	+	genotype_ck_vs_wt.res	10.231	-0.257729	0.428963	-0.600819	0.547961	0.772734	267	NS	None
129829	chr13	112083924	112084735	812	+	genotype_ck_vs_wt.res	71.3314	-0.228768	0.154526	-1.48045	0.138753	0.361775	812	NS	None
129830	chr13	112136648	112137782	1135	+	genotype_ck_vs_wt.res	35.4698	-0.0884323	0.220931	-0.400271	0.688957	0.856043	1135	NS	None
129831	chr13	112259310	112259840	531	+	genotype_ck_vs_wt.res	41.8366	0.0366971	0.225069	0.163048	0.870481	0.947732	531	NS	None
129832	chr13	112264608	112265555	948	+	genotype_ck_vs_wt.res	39.2642	0.0805357	0.204044	0.394698	0.693066	0.858285	948	NS	None
129833	chr13	112271631	112272356	726	+	genotype_ck_vs_wt.res	49.2678	0.242882	0.177108	1.37138	0.170257	0.408907	726	NS	None
129834	chr13	112287405	112288966	1562	+	genotype_ck_vs_wt.res	289.45	0.128	0.0992141	1.29014	0.197002	0.445956	1562	NS	None
129835	chr13	112308612	112309237	626	+	genotype_ck_vs_wt.res	43.6139	0.211419	0.212965	0.992737	0.320838	0.587952	626	NS	None
129836	chr13	112315547	112315803	257	+	genotype_ck_vs_wt.res	13.3207	0.56265	0.36707	1.53281	0.125322	0.339722	257	NS	None
129837	chr13	112316703	112317517	815	+	genotype_ck_vs_wt.res	31.0492	0.0426723	0.292128	0.146074	0.883863	0.953306	815	NS	None
129838	chr13	112341707	112343587	1881	+	genotype_ck_vs_wt.res	165.936	0.136647	0.257106	0.531481	0.595085	0.802953	1881	NS	None
129839	chr13	112344434	112344728	295	+	genotype_ck_vs_wt.res	31.8865	0.146272	0.276775	0.528488	0.597161	0.803944	295	NS	None
129840	chr13	112348432	112350167	1736	+	genotype_ck_vs_wt.res	386.632	0.198225	0.159635	1.24174	0.214333	0.468483	1736	NS	None
129841	chr13	112354648	112356287	1640	+	genotype_ck_vs_wt.res	387.091	0.0315009	0.113577	0.277353	0.781509	0.905565	1640	NS	None
129842	chr13	112361727	112362078	352	+	genotype_ck_vs_wt.res	22.1223	0.238319	0.326883	0.729065	0.465962	0.713083	352	NS	None
129843	chr13	112365944	112367335	1392	+	genotype_ck_vs_wt.res	48.6567	0.064172	0.236232	0.271649	0.785892	0.907893	1392	NS	None
129844	chr13	112378329	112379539	1211	+	genotype_ck_vs_wt.res	105.06	0.0408677	0.153308	0.266571	0.789799	0.90985	1211	NS	None
129845	chr13	112390191	112390890	700	+	genotype_ck_vs_wt.res	26.6869	-0.345983	0.27044	-1.27934	0.200779	0.451403	700	NS	None
129846	chr13	112396666	112398679	2014	+	genotype_ck_vs_wt.res	740.034	0.0291704	0.0689449	0.423097	0.672225	0.846502	2014	NS	None
129847	chr13	112408421	112408847	427	+	genotype_ck_vs_wt.res	20.1165	-0.00821863	0.310305	-0.0264856	0.97887	0.992284	427	NS	None
129848	chr13	112424293	112428072	3780	+	genotype_ck_vs_wt.res	265.051	-0.0551297	0.0848069	-0.650062	0.515652	0.750788	3780	NS	None
129849	chr13	112438013	112440358	2346	+	genotype_ck_vs_wt.res	659.487	-0.0731316	0.0569296	-1.2846	0.198934	0.448756	2346	NS	None
129850	chr13	112447028	112447382	355	+	genotype_ck_vs_wt.res	15.8472	-0.294322	0.314039	-0.937214	0.348648	0.614545	355	NS	None
129851	chr13	112463425	112464828	1404	+	genotype_ck_vs_wt.res	755.698	-0.0215789	0.0742054	-0.290799	0.771205	0.900382	1404	NS	None
129852	chr13	112509469	112511443	1975	+	genotype_ck_vs_wt.res	342.798	-0.000485933	0.0849267	-0.00572179	0.995435	0.998451	1975	NS	None
129853	chr13	112529961	112530286	326	+	genotype_ck_vs_wt.res	27.2669	-0.0223701	0.251713	-0.0888717	0.929184	0.97312	326	NS	None
129854	chr13	112570914	112572123	1210	+	genotype_ck_vs_wt.res	30.7717	0.102163	0.238328	0.428664	0.668168	0.844068	1210	NS	None
129855	chr13	112578178	112578732	555	+	genotype_ck_vs_wt.res	384.777	-0.0439407	0.203584	-0.215836	0.829115	0.928699	555	NS	None
129856	chr13	112602591	112604080	1490	+	genotype_ck_vs_wt.res	46.9687	-0.171187	0.224343	-0.763058	0.445429	0.697631	1490	NS	None
129857	chr13	112624689	112624914	226	+	genotype_ck_vs_wt.res	18.6594	-0.293567	0.338005	-0.868528	0.385106	0.646765	226	NS	None
129858	chr13	112635300	112635735	436	+	genotype_ck_vs_wt.res	27.5808	0.42095	0.251551	1.67342	0.0942447	0.284204	436	NS	None
129859	chr13	112660155	112661536	1382	+	genotype_ck_vs_wt.res	931.43	0.111422	0.0579169	1.92383	0.0543762	0.200302	1382	NS	None
129860	chr13	112665677	112667612	1936	+	genotype_ck_vs_wt.res	1201.22	-0.055081	0.0527056	-1.04507	0.295991	0.562594	1936	NS	None
129861	chr13	112673962	112674736	775	+	genotype_ck_vs_wt.res	81.6153	-0.00383693	0.155913	-0.0246094	0.980367	0.992955	775	NS	None
129862	chr13	112678082	112678441	360	+	genotype_ck_vs_wt.res	43.5193	-0.122315	0.189526	-0.645373	0.518685	0.752456	360	NS	None
129863	chr13	112695578	112696500	923	+	genotype_ck_vs_wt.res	44.5463	-0.0598105	0.189684	-0.315316	0.752522	0.890768	923	NS	None
129864	chr13	112734905	112735457	553	+	genotype_ck_vs_wt.res	38.0825	0.165215	0.220549	0.749106	0.453793	0.703813	553	NS	None
129865	chr13	112751544	112753693	2150	+	genotype_ck_vs_wt.res	358.952	-0.137009	0.0710285	-1.92893	0.05374	0.198809	2150	NS	None
129866	chr13	112760250	112761090	841	+	genotype_ck_vs_wt.res	150.222	-0.292715	0.107253	-2.72921	0.00634865	0.0451033	841	NS	None
129867	chr13	112784890	112786667	1778	+	genotype_ck_vs_wt.res	106.362	-0.400789	0.168671	-2.37616	0.0174938	0.0924862	1778	NS	None
129868	chr13	112791734	112792920	1187	+	genotype_ck_vs_wt.res	59.7171	-0.162099	0.181355	-0.893821	0.371418	0.634644	1187	NS	None
129869	chr13	112799877	112801931	2055	+	genotype_ck_vs_wt.res	1626.9	0.0369831	0.0434051	0.852044	0.394189	0.654723	2055	NS	None
129870	chr13	112809202	112811776	2575	+	genotype_ck_vs_wt.res	84.5893	-0.0525898	0.158096	-0.332644	0.739403	0.883732	2575	NS	None
129871	chr13	112869881	112870534	654	+	genotype_ck_vs_wt.res	42.7775	-0.186457	0.194641	-0.957952	0.338087	0.604744	654	NS	None
129872	chr13	112909607	112910333	727	+	genotype_ck_vs_wt.res	38.0023	-0.22914	0.213374	-1.07389	0.282872	0.548701	727	NS	None
129873	chr13	112926028	112928317	2290	+	genotype_ck_vs_wt.res	1287.4	0.0433572	0.0464968	0.932477	0.35109	0.616726	2290	NS	None
129874	chr13	112987242	112988639	1398	+	genotype_ck_vs_wt.res	867.131	0.240433	0.0605127	3.97326	7.09e-05	0.00155465	1398	NS	None
129875	chr13	112993537	112996738	3202	+	genotype_ck_vs_wt.res	623.991	0.0771227	0.0670456	1.1503	0.25002	0.511511	3202	NS	None
129876	chr13	112998505	112999191	687	+	genotype_ck_vs_wt.res	136.265	0.347547	0.120034	2.89541	0.00378669	0.0311234	687	NS	None
129877	chr13	113000686	113001085	400	+	genotype_ck_vs_wt.res	43.4658	-0.00944119	0.236659	-0.0398937	0.968178	0.987965	400	NS	None
129878	chr13	113012806	113014126	1321	+	genotype_ck_vs_wt.res	462.783	0.0262217	0.0608163	0.431162	0.66635	0.843088	1321	NS	None
129879	chr13	113021905	113024251	2347	+	genotype_ck_vs_wt.res	59.7116	0.182945	0.160947	1.13668	0.255673	0.518636	2347	NS	None
129880	chr13	113034688	113036403	1716	+	genotype_ck_vs_wt.res	745.492	0.110202	0.0604347	1.82349	0.0682285	0.231949	1716	NS	None
129881	chr13	113046408	113046716	309	+	genotype_ck_vs_wt.res	19.9283	0.181003	0.285181	0.634694	0.525628	0.757157	309	NS	None
129882	chr13	113064092	113065057	966	+	genotype_ck_vs_wt.res	48.3136	0.741792	0.21965	3.37716	0.000732389	0.00922788	966	UP	None
129883	chr13	113183357	113183899	543	+	genotype_ck_vs_wt.res	16.0139	0.361679	0.384934	0.939586	0.34743	0.613421	543	NS	None
129885	chr13	113225796	113226241	446	+	genotype_ck_vs_wt.res	20.726	0.821593	0.316717	2.59409	0.00948422	0.06002	446	NS	None
129886	chr13	113242232	113242750	519	+	genotype_ck_vs_wt.res	25.3236	0.719583	0.254906	2.82293	0.00475869	0.0365837	519	NS	None
129887	chr13	113244926	113245472	547	+	genotype_ck_vs_wt.res	34.5206	0.710054	0.280653	2.53001	0.0114061	0.0682472	547	NS	None
129888	chr13	113266565	113267310	746	+	genotype_ck_vs_wt.res	98.8934	0.479588	0.140936	3.40288	0.000666785	0.00858319	746	NS	None
129889	chr13	113268668	113272334	3667	+	genotype_ck_vs_wt.res	521.156	0.271627	0.0717673	3.78483	0.000153812	0.00284802	3667	NS	None
129891	chr13	113321921	113322426	506	+	genotype_ck_vs_wt.res	34.9651	0.129992	0.223493	0.581638	0.56081	0.780855	506	NS	None
129892	chr13	113337329	113337608	280	+	genotype_ck_vs_wt.res	15.4073	0.00997545	0.327501	0.0304593	0.975701	0.991074	280	NS	None
129893	chr13	113368650	113369785	1136	+	genotype_ck_vs_wt.res	202.202	0.184627	0.0984148	1.87601	0.060654	0.214917	1136	NS	None
129894	chr13	113378456	113379530	1075	+	genotype_ck_vs_wt.res	187.456	-0.000369687	0.112139	-0.00329668	0.99737	0.998972	1075	NS	None
129895	chr13	113381738	113383041	1304	+	genotype_ck_vs_wt.res	79.9266	-0.277239	0.16764	-1.65378	0.0981724	0.291314	1304	NS	None
129896	chr13	113429750	113430031	282	+	genotype_ck_vs_wt.res	14.3309	-0.104818	0.341278	-0.307134	0.758741	0.894109	282	NS	None
129897	chr13	113571823	113572661	839	+	genotype_ck_vs_wt.res	130.9	0.175395	0.15963	1.09876	0.271873	0.537363	839	NS	None
129898	chr13	113574368	113574573	206	+	genotype_ck_vs_wt.res	22.0787	0.592673	0.31998	1.85222	0.0639945	0.222394	206	NS	None
129899	chr13	113600622	113601869	1248	+	genotype_ck_vs_wt.res	119.849	-0.18265	0.163406	-1.11777	0.263667	0.527943	1248	NS	None
129900	chr13	113607022	113608247	1226	+	genotype_ck_vs_wt.res	196.415	0.182577	0.24503	0.74512	0.456199	0.705483	1226	NS	None
129901	chr13	113611286	113611888	603	+	genotype_ck_vs_wt.res	116.065	0.337778	0.172759	1.9552	0.0505598	0.191086	603	NS	None
129902	chr13	113614732	113616675	1944	+	genotype_ck_vs_wt.res	848.619	0.0295613	0.0707039	0.418101	0.675874	0.84872	1944	NS	None
129903	chr13	113617660	113618769	1110	+	genotype_ck_vs_wt.res	544.698	0.189765	0.0870718	2.17941	0.0293012	0.132017	1110	NS	None
129904	chr13	113635887	113636431	545	+	genotype_ck_vs_wt.res	49.6872	0.45098	0.188284	2.39522	0.0166105	0.0890029	545	NS	None
129905	chr13	113638984	113639532	549	+	genotype_ck_vs_wt.res	40.4868	0.403915	0.202787	1.99182	0.0463906	0.180208	549	NS	None
129906	chr13	113669601	113670155	555	+	genotype_ck_vs_wt.res	26.0222	0.174597	0.260299	0.670754	0.502377	0.741145	555	NS	None
129907	chr13	113693282	113693817	536	+	genotype_ck_vs_wt.res	35.333	-0.123653	0.209964	-0.588925	0.555911	0.777784	536	NS	None
129908	chr13	113793908	113795596	1689	+	genotype_ck_vs_wt.res	1076.85	-0.0182015	0.0518571	-0.350993	0.725594	0.875814	1689	NS	None
129909	chr13	113800212	113801366	1155	+	genotype_ck_vs_wt.res	25.704	0.236608	0.266209	0.888807	0.374107	0.637112	1155	NS	None
129910	chr13	113842246	113842997	752	+	genotype_ck_vs_wt.res	53.7356	-0.0360493	0.180263	-0.199982	0.841495	0.934318	752	NS	None
129911	chr13	113865026	113866274	1249	+	genotype_ck_vs_wt.res	162.245	0.0988431	0.135319	0.730445	0.465118	0.712614	1249	NS	None
129912	chr13	113869102	113871051	1950	+	genotype_ck_vs_wt.res	527.525	0.139407	0.0615911	2.26343	0.0236094	0.113603	1950	NS	None
129913	chr13	113876970	113878049	1080	+	genotype_ck_vs_wt.res	63.6776	0.111974	0.158451	0.70668	0.479765	0.723508	1080	NS	None
129914	chr13	113929884	113931417	1534	+	genotype_ck_vs_wt.res	334.605	-0.217021	0.0900758	-2.40931	0.0159826	0.086717	1534	NS	None
129915	chr13	114075931	114076245	315	+	genotype_ck_vs_wt.res	23.2224	-0.152905	0.275257	-0.5555	0.578552	0.79208	315	NS	None
129916	chr13	114387177	114388751	1575	+	genotype_ck_vs_wt.res	301.387	0.0100568	0.0866104	0.116115	0.907561	0.96431	1575	NS	None
129918	chr13	114793254	114794353	1100	+	genotype_ck_vs_wt.res	34.1908	0.248468	0.221948	1.11949	0.262932	0.527128	1100	NS	None
129919	chr13	114817440	114818888	1449	+	genotype_ck_vs_wt.res	570.552	0.0635679	0.0668059	0.95153	0.341335	0.607888	1449	NS	None
129920	chr13	114831194	114833254	2061	+	genotype_ck_vs_wt.res	201.001	0.00468103	0.101779	0.0459921	0.963317	0.98612	2061	NS	None
129921	chr13	114834560	114835097	538	+	genotype_ck_vs_wt.res	79.2134	-0.154002	0.153781	-1.00144	0.316613	0.58365	538	NS	None
129922	chr13	114964199	114964556	358	+	genotype_ck_vs_wt.res	38.3063	0.201337	0.210622	0.955919	0.339113	0.605904	358	NS	None
129923	chr13	114997803	115000173	2371	+	genotype_ck_vs_wt.res	101.695	0.0555979	0.12847	0.43277	0.665182	0.842535	2371	NS	None
129924	chr13	115089344	115091130	1787	+	genotype_ck_vs_wt.res	800.903	0.0302308	0.0719937	0.419909	0.674552	0.847923	1787	NS	None
129925	chr13	115101818	115102171	354	+	genotype_ck_vs_wt.res	11.5934	0.510726	0.402254	1.26966	0.204206	0.455836	354	NS	None
129927	chr13	116312066	116312382	317	+	genotype_ck_vs_wt.res	8.39818	1.10687	0.466028	2.37511	0.0175437	0.0926508	317	NS	None
129928	chr13	116711255	116712664	1410	+	genotype_ck_vs_wt.res	268.769	0.365146	0.0822908	4.43726	9.11e-06	0.000305804	1410	NS	None
129929	chr13	116882409	116882700	292	+	genotype_ck_vs_wt.res	8.08512	0.0612017	0.425723	0.143759	0.885691	0.954267	292	NS	None
129930	chr13	116891579	116892057	479	+	genotype_ck_vs_wt.res	9.10041	-0.123244	0.438787	-0.280875	0.778806	0.904209	479	NS	None
129931	chr13	116930911	116931695	785	+	genotype_ck_vs_wt.res	32.4724	-0.190801	0.220206	-0.866466	0.386234	0.647959	785	NS	None
129932	chr13	116936646	116937652	1007	+	genotype_ck_vs_wt.res	100.393	-0.329573	0.141102	-2.33571	0.0195062	0.0998053	1007	NS	None
129933	chr13	116948975	116951090	2116	+	genotype_ck_vs_wt.res	78.6384	0.146202	0.183181	0.798129	0.424796	0.681099	2116	NS	None
129934	chr13	116957678	116957909	232	+	genotype_ck_vs_wt.res	9.01478	0.886376	0.455806	1.94463	0.051819	0.194402	232	NS	None
129935	chr13	116958727	116961022	2296	+	genotype_ck_vs_wt.res	87.4103	0.0330548	0.163199	0.202543	0.839492	0.933396	2296	NS	None
129936	chr13	116969438	116970098	661	+	genotype_ck_vs_wt.res	25.9903	-0.601191	0.328597	-1.82957	0.0673148	0.22996	661	NS	None
129937	chr13	116971659	116973456	1798	+	genotype_ck_vs_wt.res	79.7116	-0.423531	0.175766	-2.40962	0.015969	0.0866578	1798	NS	None
129938	chr13	116984777	116985329	553	+	genotype_ck_vs_wt.res	22.9561	-0.289358	0.256791	-1.12682	0.259819	0.523469	553	NS	None
129939	chr13	116987007	116987571	565	+	genotype_ck_vs_wt.res	22.4303	-0.380516	0.277735	-1.37007	0.170665	0.409464	565	NS	None
129940	chr13	116991699	116992919	1221	+	genotype_ck_vs_wt.res	77.2938	0.0112439	0.151279	0.0743259	0.940751	0.977639	1221	NS	None
129941	chr13	117002053	117002618	566	+	genotype_ck_vs_wt.res	16.6215	0.163582	0.321395	0.508975	0.610769	0.812047	566	NS	None
129942	chr13	117006436	117008928	2493	+	genotype_ck_vs_wt.res	74.4801	0.0488531	0.161219	0.303024	0.761872	0.89566	2493	NS	None
129943	chr13	117023297	117025710	2414	+	genotype_ck_vs_wt.res	1377.89	-0.0290487	0.0496901	-0.584598	0.558818	0.779735	2414	NS	None
129944	chr13	117028167	117028881	715	+	genotype_ck_vs_wt.res	603.633	-0.0495366	0.0637164	-0.777455	0.43689	0.69055	715	NS	None
129945	chr13	117031321	117032240	920	+	genotype_ck_vs_wt.res	548.758	-0.118528	0.0833248	-1.42248	0.154888	0.387011	920	NS	None
129946	chr13	117033387	117034865	1479	+	genotype_ck_vs_wt.res	766.031	0.027783	0.0731791	0.379658	0.7042	0.864569	1479	NS	None
129947	chr13	117040275	117041609	1335	+	genotype_ck_vs_wt.res	119.71	-0.340546	0.138838	-2.45283	0.0141737	0.0796837	1335	NS	None
129948	chr13	117048202	117048915	714	+	genotype_ck_vs_wt.res	56.3193	-0.0988547	0.190233	-0.51965	0.603308	0.80758	714	NS	None
129949	chr13	117052000	117053564	1565	+	genotype_ck_vs_wt.res	147.931	-0.133693	0.127442	-1.04904	0.294158	0.560496	1565	NS	None
129950	chr13	117087229	117087473	245	+	genotype_ck_vs_wt.res	40.2122	0.134835	0.205704	0.655482	0.512157	0.748201	245	NS	None
129951	chr13	117090445	117092473	2029	+	genotype_ck_vs_wt.res	64.7923	0.0122782	0.247431	0.0496226	0.960423	0.985224	2029	NS	None
129952	chr13	117119209	117120639	1431	+	genotype_ck_vs_wt.res	167.051	-0.220351	0.117083	-1.882	0.0598361	0.212977	1431	NS	None
129953	chr13	117127149	117128890	1742	+	genotype_ck_vs_wt.res	1116.63	-0.131092	0.0610446	-2.14748	0.031755	0.139576	1742	NS	None
129954	chr13	117131264	117132473	1210	+	genotype_ck_vs_wt.res	285.349	-0.562585	0.139053	-4.04583	5.21e-05	0.00122714	1210	NS	None
129955	chr13	117137322	117137661	340	+	genotype_ck_vs_wt.res	21.2049	-0.218488	0.327404	-0.667335	0.504558	0.742668	340	NS	None
129956	chr13	117142118	117142802	685	+	genotype_ck_vs_wt.res	102.989	-0.0533773	0.130583	-0.408762	0.682714	0.852785	685	NS	None
129957	chr13	117152496	117153856	1361	+	genotype_ck_vs_wt.res	389.999	-0.353632	0.0902748	-3.91728	8.96e-05	0.00185483	1361	NS	None
129958	chr13	117164998	117165502	505	+	genotype_ck_vs_wt.res	26.5263	0.199146	0.270566	0.736036	0.461709	0.709885	505	NS	None
129959	chr13	117193406	117193806	401	+	genotype_ck_vs_wt.res	215.996	-0.191333	0.100603	-1.90187	0.0571884	0.206847	401	NS	None
129960	chr13	117195548	117197279	1732	+	genotype_ck_vs_wt.res	718.316	-0.240162	0.0909044	-2.64192	0.00824377	0.0542372	1732	NS	None
129961	chr13	117198436	117199509	1074	+	genotype_ck_vs_wt.res	1116.43	-0.0978134	0.055681	-1.75667	0.0789735	0.254095	1074	NS	None
129962	chr13	117202807	117203100	294	+	genotype_ck_vs_wt.res	67.9751	0.0392433	0.170394	0.230309	0.817852	0.923646	294	NS	None
129963	chr13	117209325	117210157	833	+	genotype_ck_vs_wt.res	103.503	0.242308	0.143494	1.68863	0.0912906	0.278407	833	NS	None
129964	chr13	117211136	117212045	910	+	genotype_ck_vs_wt.res	265.661	0.0514343	0.104018	0.494476	0.62097	0.818174	910	NS	None
129965	chr13	117215761	117216521	761	+	genotype_ck_vs_wt.res	273.595	0.248423	0.138928	1.78814	0.0737533	0.243887	761	NS	None
129966	chr13	117220377	117221700	1324	+	genotype_ck_vs_wt.res	422.432	0.0905727	0.0702168	1.2899	0.197085	0.446081	1324	NS	None
129967	chr13	117222933	117223610	678	+	genotype_ck_vs_wt.res	131.393	0.0958327	0.122436	0.782713	0.433795	0.687943	678	NS	None
129968	chr13	117227470	117228354	885	+	genotype_ck_vs_wt.res	41.2681	0.138415	0.198946	0.695739	0.486592	0.728481	885	NS	None
129969	chr13	117235382	117237643	2262	+	genotype_ck_vs_wt.res	631.048	0.207916	0.0858847	2.42088	0.015483	0.0848094	2262	NS	None
129970	chr13	117242148	117243035	888	+	genotype_ck_vs_wt.res	52.7232	0.119766	0.192042	0.623644	0.532861	0.762377	888	NS	None
129971	chr13	117258767	117261179	2413	+	genotype_ck_vs_wt.res	47.0944	-0.0846318	0.204635	-0.413573	0.679187	0.850779	2413	NS	None
129972	chr13	117283812	117284643	832	+	genotype_ck_vs_wt.res	106.261	-0.180088	0.154853	-1.16297	0.244843	0.505511	832	NS	None
129973	chr13	117287065	117287624	560	+	genotype_ck_vs_wt.res	76.922	-0.151381	0.158588	-0.954558	0.339801	0.606605	560	NS	None
129974	chr13	117289384	117290139	756	+	genotype_ck_vs_wt.res	108.102	0.0868246	0.128727	0.674488	0.500001	0.73923	756	NS	None
129975	chr13	117311227	117312102	876	+	genotype_ck_vs_wt.res	64.5074	0.118642	0.155693	0.76203	0.446042	0.698166	876	NS	None
129976	chr13	117550167	117550459	293	+	genotype_ck_vs_wt.res	17.5668	0.0723019	0.29387	0.246033	0.805656	0.917614	293	NS	None
129978	chr13	117836824	117838535	1712	+	genotype_ck_vs_wt.res	59.0983	-0.126319	0.196448	-0.643015	0.520215	0.753637	1712	NS	None
129979	chr13	118269250	118269516	267	+	genotype_ck_vs_wt.res	8.16825	0.641574	0.567424	1.13068	0.258191	0.521736	267	NS	None
129980	chr13	118350285	118350972	688	+	genotype_ck_vs_wt.res	20.3294	-0.0456993	0.274466	-0.166502	0.867762	0.946707	688	NS	None
129981	chr13	118378839	118379986	1148	+	genotype_ck_vs_wt.res	59.2592	0.0128297	0.196741	0.0652112	0.948006	0.980583	1148	NS	None
129982	chr13	118386394	118387797	1404	+	genotype_ck_vs_wt.res	677.423	-0.0385188	0.0591578	-0.651119	0.51497	0.750371	1404	NS	None
129983	chr13	118975465	118975759	295	+	genotype_ck_vs_wt.res	8.94968	1.26813	0.453207	2.79814	0.00513985	0.0387029	295	NS	None
129984	chr13	119341802	119342125	324	+	genotype_ck_vs_wt.res	22.1289	0.214288	0.300312	0.71355	0.475506	0.720417	324	NS	None
129985	chr13	119363173	119363647	475	+	genotype_ck_vs_wt.res	15.0547	-0.169212	0.330914	-0.511347	0.609108	0.811277	475	NS	None
129986	chr13	119378148	119378841	694	+	genotype_ck_vs_wt.res	36.2754	-0.381717	0.230439	-1.65648	0.0976255	0.290483	694	NS	None
129987	chr13	119408122	119409930	1809	+	genotype_ck_vs_wt.res	667.441	0.0915522	0.0560213	1.63424	0.102209	0.298694	1809	NS	None
129988	chr13	119428275	119430448	2174	+	genotype_ck_vs_wt.res	825.09	0.354209	0.0947171	3.73966	0.000184272	0.00328113	2174	NS	None
129989	chr13	119462016	119463545	1530	+	genotype_ck_vs_wt.res	695.366	0.0752514	0.0612271	1.22905	0.219051	0.474443	1530	NS	None
129991	chr13	119596424	119598950	2527	+	genotype_ck_vs_wt.res	233.655	0.769115	0.293321	2.62209	0.00873926	0.0565827	2527	NS	None
129992	chr13	119599285	119600459	1175	+	genotype_ck_vs_wt.res	67.3991	0.314293	0.176888	1.77679	0.0756023	0.247465	1175	NS	None
129993	chr13	119601454	119602954	1501	+	genotype_ck_vs_wt.res	76.5978	0.588628	0.168218	3.49921	0.000466648	0.00663034	1501	UP	None
129994	chr13	119603818	119604166	349	+	genotype_ck_vs_wt.res	17.0331	1.02608	0.418775	2.45018	0.0142785	0.0800611	349	NS	None
129996	chr13	119640480	119641128	649	+	genotype_ck_vs_wt.res	24.46	0.0877585	0.252007	0.348238	0.727662	0.876773	649	NS	None
129997	chr13	119689838	119691004	1167	+	genotype_ck_vs_wt.res	1938.55	0.00256054	0.048686	0.0525929	0.958056	0.984269	1167	NS	None
129998	chr13	119694797	119695055	259	+	genotype_ck_vs_wt.res	192.656	-0.16106	0.10685	-1.50735	0.13172	0.350686	259	NS	None
129999	chr13	119736859	119737368	510	+	genotype_ck_vs_wt.res	38.6382	0.27823	0.235625	1.18082	0.237676	0.496925	510	NS	None
130001	chr13	119754884	119756552	1669	+	genotype_ck_vs_wt.res	204.919	0.581735	0.11422	5.09312	3.52e-07	2.28e-05	1669	UP	None
130002	chr13	119783742	119783984	243	+	genotype_ck_vs_wt.res	9.70639	-1.06574	0.437236	-2.43744	0.0147917	0.0820513	243	NS	None
130003	chr13	119789873	119791836	1964	+	genotype_ck_vs_wt.res	1575.97	0.0832017	0.0536382	1.55116	0.120863	0.331739	1964	NS	None
130004	chr13	119800703	119801643	941	+	genotype_ck_vs_wt.res	73.8406	-0.0814283	0.148897	-0.546878	0.584463	0.795927	941	NS	None
130005	chr13	119835481	119838417	2937	+	genotype_ck_vs_wt.res	260.038	0.35516	0.0991812	3.58092	0.000342391	0.00523684	2937	NS	None
130006	chr13	119839949	119840247	299	+	genotype_ck_vs_wt.res	24.5106	0.0287242	0.282757	0.101586	0.919085	0.968875	299	NS	None
130007	chr13	119891724	119892066	343	+	genotype_ck_vs_wt.res	11.0018	-0.444967	0.431209	-1.03191	0.302116	0.569148	343	NS	None
130008	chr13	119897016	119898977	1962	+	genotype_ck_vs_wt.res	52.9023	-0.176039	0.184136	-0.956025	0.33906	0.605868	1962	NS	None
130009	chr13	119916179	119917621	1443	+	genotype_ck_vs_wt.res	758.829	-0.198378	0.0733716	-2.70375	0.00685627	0.0476488	1443	NS	None
130010	chr13	119924658	119925271	614	+	genotype_ck_vs_wt.res	63.7967	-0.418096	0.165973	-2.51906	0.0117667	0.0697358	614	NS	None
130011	chr13	119960581	119963663	3083	+	genotype_ck_vs_wt.res	150.145	0.220824	0.109332	2.01977	0.0434076	0.172511	3083	NS	None
130012	chr13	119965135	119968202	3068	+	genotype_ck_vs_wt.res	166.314	0.0747684	0.105652	0.707683	0.479142	0.723043	3068	NS	None
130013	chr13	120021167	120021897	731	+	genotype_ck_vs_wt.res	17.7841	0.107095	0.326352	0.328159	0.742792	0.885155	731	NS	None
130014	chr13	120041269	120041849	581	+	genotype_ck_vs_wt.res	21.2314	0.137576	0.273928	0.502234	0.615503	0.814917	581	NS	None
130015	chr13	120095484	120097203	1720	+	genotype_ck_vs_wt.res	158.896	0.0870591	0.104529	0.832868	0.404919	0.664309	1720	NS	None
130016	chr13	120099101	120099459	359	+	genotype_ck_vs_wt.res	21.6092	-0.038954	0.278186	-0.140029	0.888637	0.955867	359	NS	None
130017	chr13	120100326	120102060	1735	+	genotype_ck_vs_wt.res	83.3803	0.580828	0.146195	3.97298	7.1e-05	0.00155547	1735	UP	None
130018	chr13	120106856	120107307	452	+	genotype_ck_vs_wt.res	8.55034	-0.0121402	0.455046	-0.026679	0.978716	0.992222	452	NS	None
130019	chr13	120111545	120112879	1335	+	genotype_ck_vs_wt.res	36.8539	-0.104193	0.256216	-0.406661	0.684257	0.853685	1335	NS	None
130020	chr13	120142223	120142653	431	+	genotype_ck_vs_wt.res	23.0965	-0.202379	0.281262	-0.719538	0.471809	0.717585	431	NS	None
130021	chr13	120149721	120151187	1467	+	genotype_ck_vs_wt.res	653.681	-0.0247515	0.0758106	-0.326491	0.744053	0.885871	1467	NS	None
130022	chr13	120168246	120168801	556	+	genotype_ck_vs_wt.res	55.098	-0.351958	0.173942	-2.02343	0.043029	0.171576	556	NS	None
130023	chr13	120169938	120170201	264	+	genotype_ck_vs_wt.res	13.738	-0.245063	0.348769	-0.702652	0.482272	0.725488	264	NS	None
130024	chr13	120196108	120196857	750	+	genotype_ck_vs_wt.res	42.6339	0.0834417	0.204716	0.407597	0.68357	0.853239	750	NS	None
130025	chr13	120221038	120221437	400	+	genotype_ck_vs_wt.res	22.8683	-0.425749	0.276398	-1.54035	0.123475	0.336367	400	NS	None
130026	chr13	120231902	120233100	1199	+	genotype_ck_vs_wt.res	54.3451	-0.138773	0.192962	-0.71917	0.472036	0.71765	1199	NS	None
130027	chr13	120251084	120252223	1140	+	genotype_ck_vs_wt.res	75.0139	-0.190056	0.155264	-1.22409	0.220919	0.476976	1140	NS	None
130028	chr13	120258646	120260364	1719	+	genotype_ck_vs_wt.res	744.825	-0.14056	0.0705023	-1.9937	0.0461853	0.179682	1719	NS	None
130029	chr13	120277793	120279824	2032	+	genotype_ck_vs_wt.res	62.9592	-0.103066	0.172527	-0.597389	0.550248	0.774174	2032	NS	None
130030	chr13	120299215	120300628	1414	+	genotype_ck_vs_wt.res	191.654	-0.127442	0.150904	-0.844524	0.398376	0.658369	1414	NS	None
130031	chr13	120313331	120314016	686	+	genotype_ck_vs_wt.res	36.4859	-0.359176	0.204346	-1.75769	0.0788001	0.253793	686	NS	None
130032	chr13	120320365	120321268	904	+	genotype_ck_vs_wt.res	39.9808	-0.133055	0.199576	-0.66669	0.50497	0.743019	904	NS	None
130033	chr14	6108390	6108914	525	+	genotype_ck_vs_wt.res	28.668	0.351027	0.272377	1.28875	0.197484	0.446654	525	NS	None
130034	chr14	6756411	6757885	1475	+	genotype_ck_vs_wt.res	179.721	0.125195	0.138361	0.904847	0.365546	0.629688	1475	NS	None
130035	chr14	7105534	7105745	212	+	genotype_ck_vs_wt.res	7.99707	0.374135	0.45029	0.830875	0.406044	0.665421	212	NS	None
130036	chr14	7174597	7174912	316	+	genotype_ck_vs_wt.res	14.0573	-0.0229083	0.362075	-0.0632695	0.949552	0.981074	316	NS	None
130037	chr14	7658322	7659027	706	+	genotype_ck_vs_wt.res	27.0607	0.723876	0.280761	2.57826	0.00992981	0.062063	706	NS	None
130038	chr14	7749371	7749904	534	+	genotype_ck_vs_wt.res	34.0283	0.383645	0.208454	1.84043	0.0657054	0.226198	534	NS	None
130039	chr14	7765683	7766402	720	+	genotype_ck_vs_wt.res	334.892	0.0588832	0.0742937	0.792573	0.428027	0.683412	720	NS	None
130040	chr14	7773660	7774784	1125	+	genotype_ck_vs_wt.res	710.196	0.0393117	0.0774503	0.507573	0.611753	0.812566	1125	NS	None
130041	chr14	7791143	7792229	1087	+	genotype_ck_vs_wt.res	201.447	0.546008	0.12566	4.3451	1.39e-05	0.000431993	1087	NS	None
130042	chr14	7801818	7802073	256	+	genotype_ck_vs_wt.res	13.8248	0.317908	0.338015	0.940516	0.346953	0.612995	256	NS	None
130043	chr14	7804001	7804902	902	+	genotype_ck_vs_wt.res	100.863	-0.0626374	0.163236	-0.383723	0.701184	0.862764	902	NS	None
130044	chr14	7817581	7819084	1504	+	genotype_ck_vs_wt.res	863.682	0.0778615	0.0525267	1.48232	0.138254	0.360973	1504	NS	None
130045	chr14	7838160	7839450	1291	+	genotype_ck_vs_wt.res	189.466	-0.11382	0.156297	-0.728231	0.466472	0.713413	1291	NS	None
130046	chr14	7857717	7858713	997	+	genotype_ck_vs_wt.res	84.4482	-0.374181	0.183576	-2.03829	0.0415212	0.167504	997	NS	None
130047	chr14	7861298	7861542	245	+	genotype_ck_vs_wt.res	9.06138	0.00596339	0.452658	0.0131742	0.989489	0.996229	245	NS	None
130048	chr14	7913723	7914154	432	+	genotype_ck_vs_wt.res	24.1165	-0.609926	0.272541	-2.23792	0.0252261	0.118835	432	NS	None
130049	chr14	7918464	7918795	332	+	genotype_ck_vs_wt.res	10.2169	-0.150753	0.392864	-0.383729	0.701179	0.862764	332	NS	None
130050	chr14	7932916	7934129	1214	+	genotype_ck_vs_wt.res	70.5164	-0.10037	0.200263	-0.501188	0.616239	0.815336	1214	NS	None
130051	chr14	7936967	7937712	746	+	genotype_ck_vs_wt.res	73.7497	0.306876	0.153779	1.99557	0.0459806	0.179124	746	NS	None
130052	chr14	7944485	7945057	573	+	genotype_ck_vs_wt.res	65.6095	-0.00356353	0.16904	-0.0210809	0.983181	0.994002	573	NS	None
130053	chr14	7960721	7961053	333	+	genotype_ck_vs_wt.res	22.4714	0.176951	0.300446	0.588961	0.555887	0.777784	333	NS	None
130054	chr14	7964283	7965076	794	+	genotype_ck_vs_wt.res	94.6036	-0.0622105	0.131014	-0.474839	0.634901	0.825884	794	NS	None
130055	chr14	7977393	7978106	714	+	genotype_ck_vs_wt.res	26.9101	-0.325988	0.279999	-1.16425	0.244324	0.504942	714	NS	None
130056	chr14	7986801	7987376	576	+	genotype_ck_vs_wt.res	194.476	0.084237	0.107197	0.785813	0.431977	0.686746	576	NS	None
130057	chr14	7989485	7990369	885	+	genotype_ck_vs_wt.res	224.389	-0.390379	0.122479	-3.18731	0.00143603	0.0152378	885	NS	None
130058	chr14	7991242	7992214	973	+	genotype_ck_vs_wt.res	467.354	-0.184478	0.0828809	-2.22582	0.026026	0.121551	973	NS	None
130059	chr14	7994011	7994905	895	+	genotype_ck_vs_wt.res	608.796	0.0981819	0.0649047	1.51271	0.130354	0.34845	895	NS	None
130060	chr14	7997048	7997854	807	+	genotype_ck_vs_wt.res	411.649	-0.00847189	0.0716745	-0.118199	0.90591	0.963755	807	NS	None
130061	chr14	8002393	8004252	1860	+	genotype_ck_vs_wt.res	337.935	0.112187	0.0744875	1.50612	0.132035	0.351094	1860	NS	None
130062	chr14	8007536	8007785	250	+	genotype_ck_vs_wt.res	46.3626	0.262513	0.191317	1.37214	0.170021	0.408529	250	NS	None
130063	chr14	8044466	8045751	1286	+	genotype_ck_vs_wt.res	315.715	-0.353411	0.0957812	-3.68978	0.000224451	0.00379252	1286	NS	None
130064	chr14	8049151	8049864	714	+	genotype_ck_vs_wt.res	122.037	-0.138954	0.140208	-0.991056	0.321658	0.588573	714	NS	None
130065	chr14	8080009	8081375	1367	+	genotype_ck_vs_wt.res	989.037	0.0123749	0.0451267	0.274225	0.783912	0.906712	1367	NS	None
130066	chr14	8092136	8093091	956	+	genotype_ck_vs_wt.res	80.8984	-0.149784	0.148561	-1.00823	0.313344	0.580203	956	NS	None
130067	chr14	8097669	8100130	2462	+	genotype_ck_vs_wt.res	640.075	0.0063314	0.0614621	0.103013	0.917953	0.968341	2462	NS	None
130068	chr14	8107842	8109164	1323	+	genotype_ck_vs_wt.res	252.571	-0.166077	0.0869	-1.91113	0.0559876	0.203961	1323	NS	None
130069	chr14	8113787	8116220	2434	+	genotype_ck_vs_wt.res	1423.97	-0.169471	0.0551323	-3.07389	0.00211284	0.0203086	2434	NS	None
130070	chr14	8131522	8133355	1834	+	genotype_ck_vs_wt.res	443.489	-0.0588877	0.0759909	-0.77493	0.438381	0.69162	1834	NS	None
130071	chr14	8154279	8155108	830	+	genotype_ck_vs_wt.res	25.0645	-0.0742179	0.249995	-0.296878	0.76656	0.8979	830	NS	None
130072	chr14	8156817	8157369	553	+	genotype_ck_vs_wt.res	36.8112	-0.235008	0.22365	-1.05079	0.293357	0.559658	553	NS	None
130073	chr14	8161504	8162362	859	+	genotype_ck_vs_wt.res	64.412	-0.00434266	0.162778	-0.0266784	0.978716	0.992222	859	NS	None
130074	chr14	8172610	8173929	1320	+	genotype_ck_vs_wt.res	2234.46	0.0905651	0.04588	1.97396	0.0483867	0.185493	1320	NS	None
130075	chr14	8183128	8183957	830	+	genotype_ck_vs_wt.res	32.6429	-0.380655	0.216585	-1.75753	0.078827	0.25384	830	NS	None
130076	chr14	8213651	8214890	1240	+	genotype_ck_vs_wt.res	663.786	0.0288009	0.0687334	0.419024	0.675199	0.848432	1240	NS	None
130077	chr14	8218508	8219374	867	+	genotype_ck_vs_wt.res	223.042	-0.00102334	0.100552	-0.0101771	0.99188	0.997348	867	NS	None
130078	chr14	8223896	8224638	743	+	genotype_ck_vs_wt.res	42.7109	0.204326	0.197054	1.03691	0.299779	0.566757	743	NS	None
130079	chr14	8232241	8232723	483	+	genotype_ck_vs_wt.res	44.1906	0.034242	0.190548	0.179703	0.857386	0.941607	483	NS	None
130080	chr14	8346409	8346841	433	+	genotype_ck_vs_wt.res	19.6608	0.0243339	0.288467	0.084356	0.932773	0.974464	433	NS	None
130081	chr14	8356118	8356332	215	+	genotype_ck_vs_wt.res	9.44427	-0.587843	0.382482	-1.53692	0.124314	0.337974	215	NS	None
130082	chr14	8452848	8453358	511	+	genotype_ck_vs_wt.res	35.77	-0.330049	0.235069	-1.40405	0.160304	0.39452	511	NS	None
130083	chr14	8458563	8460903	2341	+	genotype_ck_vs_wt.res	171.864	-0.106059	0.215123	-0.493016	0.622001	0.818777	2341	NS	None
130084	chr14	9089868	9090179	312	+	genotype_ck_vs_wt.res	9.45385	-0.844391	0.420282	-2.00911	0.044526	0.175319	312	NS	None
130085	chr14	9389266	9390628	1363	+	genotype_ck_vs_wt.res	44.9312	-0.347518	0.238655	-1.45615	0.145351	0.372325	1363	NS	None
130086	chr14	9393411	9394850	1440	+	genotype_ck_vs_wt.res	39.1663	-0.290641	0.2059	-1.41156	0.158078	0.391434	1440	NS	None
130087	chr14	9411084	9412553	1470	+	genotype_ck_vs_wt.res	181.71	-0.34309	0.224846	-1.52589	0.127038	0.342696	1470	NS	None
130088	chr14	9968886	9969140	255	+	genotype_ck_vs_wt.res	13.8217	0.317759	0.400662	0.793086	0.427728	0.683229	255	NS	None
130089	chr14	10208774	10209636	863	+	genotype_ck_vs_wt.res	78.1488	-0.236462	0.16031	-1.47503	0.140204	0.364094	863	NS	None
130090	chr14	10212662	10212929	268	+	genotype_ck_vs_wt.res	43.4265	-0.243594	0.206583	-1.17916	0.238335	0.497722	268	NS	None
130091	chr14	10359183	10360199	1017	+	genotype_ck_vs_wt.res	31.7818	0.00830384	0.222851	0.0372618	0.970276	0.988968	1017	NS	None
130092	chr14	10363084	10364733	1650	+	genotype_ck_vs_wt.res	101.264	-0.269931	0.140435	-1.92211	0.0545921	0.200725	1650	NS	None
130093	chr14	10365458	10366435	978	+	genotype_ck_vs_wt.res	120.316	-0.04598	0.13113	-0.350644	0.725855	0.875938	978	NS	None
130094	chr14	10430006	10431195	1190	+	genotype_ck_vs_wt.res	204.928	-0.1349	0.0980089	-1.3764	0.168697	0.406595	1190	NS	None
130095	chr14	10438629	10440340	1712	+	genotype_ck_vs_wt.res	570.325	-0.0412363	0.0785603	-0.5249	0.599653	0.805542	1712	NS	None
130096	chr14	10452379	10454093	1715	+	genotype_ck_vs_wt.res	984.425	-0.0886652	0.0593168	-1.49477	0.134973	0.355602	1715	NS	None
130097	chr14	10466693	10467231	539	+	genotype_ck_vs_wt.res	22.3201	-0.0249709	0.28598	-0.0873169	0.93042	0.973655	539	NS	None
130098	chr14	10534739	10535313	575	+	genotype_ck_vs_wt.res	33.9901	-0.127735	0.230931	-0.553129	0.580175	0.792872	575	NS	None
130099	chr14	10545920	10546223	304	+	genotype_ck_vs_wt.res	25.0188	0.0181302	0.264918	0.068437	0.945438	0.979423	304	NS	None
130100	chr14	10873908	10877345	3438	+	genotype_ck_vs_wt.res	134.045	0.276023	0.134546	2.05152	0.0402167	0.163837	3438	NS	None
130101	chr14	10952854	10954181	1328	+	genotype_ck_vs_wt.res	30.2578	0.544885	0.25992	2.09635	0.036051	0.152097	1328	NS	None
130102	chr14	11016758	11017423	666	+	genotype_ck_vs_wt.res	16.6374	0.507972	0.338266	1.50169	0.133177	0.352793	666	NS	None
130103	chr14	11021449	11021666	218	+	genotype_ck_vs_wt.res	9.74848	0.936362	0.478253	1.95788	0.0502442	0.190251	218	NS	None
130104	chr14	11044969	11045291	323	+	genotype_ck_vs_wt.res	9.8006	0.814186	0.498486	1.63332	0.102403	0.299067	323	NS	None
130105	chr14	11160699	11162597	1899	+	genotype_ck_vs_wt.res	511.281	0.444846	0.0863079	5.15417	2.55e-07	1.75e-05	1899	NS	None
130106	chr14	12283926	12285041	1116	+	genotype_ck_vs_wt.res	376.399	-0.0767673	0.0734396	-1.04531	0.295879	0.562522	1116	NS	None
130107	chr14	12341289	12341693	405	+	genotype_ck_vs_wt.res	13.9814	0.401174	0.328288	1.22202	0.221701	0.477804	405	NS	None
130109	chr14	13361590	13362005	416	+	genotype_ck_vs_wt.res	28.3053	0.522549	0.286372	1.82472	0.0680431	0.231616	416	NS	None
130110	chr14	13845760	13846317	558	+	genotype_ck_vs_wt.res	30.7502	0.0215898	0.23489	0.0919148	0.926766	0.972109	558	NS	None
130111	chr14	13901650	13902074	425	+	genotype_ck_vs_wt.res	40.7862	0.261557	0.201899	1.29549	0.195153	0.443286	425	NS	None
130113	chr14	13950149	13950714	566	+	genotype_ck_vs_wt.res	64.3059	-0.454398	0.158157	-2.87308	0.0040649	0.0327231	566	NS	None
130114	chr14	13954997	13955520	524	+	genotype_ck_vs_wt.res	31.0437	-0.186116	0.262015	-0.710323	0.477504	0.721962	524	NS	None
130115	chr14	13960113	13962184	2072	+	genotype_ck_vs_wt.res	592.825	0.164352	0.0654097	2.51265	0.0119828	0.0706574	2072	NS	None
130116	chr14	13981234	13982428	1195	+	genotype_ck_vs_wt.res	41.3212	0.28951	0.200892	1.44112	0.14955	0.378759	1195	NS	None
130117	chr14	14011940	14013732	1793	+	genotype_ck_vs_wt.res	952.238	0.162858	0.0671676	2.42465	0.0153231	0.0841343	1793	NS	None
130118	chr14	14019208	14020099	892	+	genotype_ck_vs_wt.res	94.4864	-0.237553	0.134558	-1.76543	0.0774922	0.251205	892	NS	None
130119	chr14	14054022	14054819	798	+	genotype_ck_vs_wt.res	96.8024	-0.0178571	0.126561	-0.141095	0.887795	0.955537	798	NS	None
130120	chr14	14065987	14069074	3088	+	genotype_ck_vs_wt.res	531.527	-0.0880847	0.0703696	-1.25174	0.210663	0.463896	3088	NS	None
130121	chr14	14098315	14099123	809	+	genotype_ck_vs_wt.res	129.692	0.0107964	0.119497	0.0903484	0.92801	0.972425	809	NS	None
130122	chr14	14120119	14121329	1211	+	genotype_ck_vs_wt.res	437.496	-0.0555194	0.0717567	-0.773717	0.439098	0.692436	1211	NS	None
130124	chr14	14345375	14349897	4523	+	genotype_ck_vs_wt.res	2058.1	0.0161576	0.0757785	0.213222	0.831154	0.929621	4523	NS	None
130125	chr14	14351519	14355570	4052	+	genotype_ck_vs_wt.res	777.323	-0.20874	0.138245	-1.50993	0.131061	0.349593	4052	NS	None
130126	chr14	14481996	14482259	264	+	genotype_ck_vs_wt.res	17.0771	0.253962	0.312392	0.812957	0.416243	0.673841	264	NS	None
130127	chr14	14509657	14510382	726	+	genotype_ck_vs_wt.res	11.9296	0.387478	0.406218	0.953868	0.340151	0.606779	726	NS	None
130128	chr14	14524860	14526261	1402	+	genotype_ck_vs_wt.res	65.5348	-0.105882	0.189378	-0.559107	0.576089	0.790582	1402	NS	None
130129	chr14	14527450	14528227	778	+	genotype_ck_vs_wt.res	56.6662	-0.317275	0.17647	-1.7979	0.0721931	0.240611	778	NS	None
130130	chr14	14541167	14541602	436	+	genotype_ck_vs_wt.res	30.2253	-0.188537	0.235669	-0.800007	0.423707	0.680075	436	NS	None
130131	chr14	14599884	14600198	315	+	genotype_ck_vs_wt.res	9.12457	-0.148431	0.417274	-0.355715	0.722054	0.873981	315	NS	None
130132	chr14	14601906	14602294	389	+	genotype_ck_vs_wt.res	18.4073	-0.90772	0.323882	-2.80263	0.00506884	0.0382771	389	NS	None
130133	chr14	14603267	14603944	678	+	genotype_ck_vs_wt.res	32.2003	-0.615242	0.284243	-2.16449	0.0304266	0.135455	678	NS	None
130134	chr14	14605834	14606435	602	+	genotype_ck_vs_wt.res	21.7148	-0.508353	0.328443	-1.54777	0.121679	0.333279	602	NS	None
130135	chr14	14619045	14619942	898	+	genotype_ck_vs_wt.res	27.5107	0.284964	0.267248	1.06629	0.286293	0.552037	898	NS	None
130136	chr14	14632117	14634308	2192	+	genotype_ck_vs_wt.res	350.053	-0.0405612	0.079764	-0.508515	0.611092	0.812193	2192	NS	None
130137	chr14	14639974	14640856	883	+	genotype_ck_vs_wt.res	35.2244	-0.238842	0.215229	-1.10971	0.267123	0.531647	883	NS	None
130138	chr14	14673036	14673477	442	+	genotype_ck_vs_wt.res	17.2489	-0.33025	0.294014	-1.12325	0.261332	0.525315	442	NS	None
130139	chr14	14684650	14687981	3332	+	genotype_ck_vs_wt.res	1259.2	-0.111389	0.043918	-2.5363	0.0112031	0.0673905	3332	NS	None
130140	chr14	14702271	14705010	2740	+	genotype_ck_vs_wt.res	1116.55	0.0121641	0.0643797	0.188943	0.850138	0.938284	2740	NS	None
130141	chr14	14706056	14707260	1205	+	genotype_ck_vs_wt.res	231.49	-0.180266	0.0906687	-1.98818	0.046792	0.181273	1205	NS	None
130142	chr14	14713991	14714348	358	+	genotype_ck_vs_wt.res	14.5695	-0.575019	0.325342	-1.76743	0.077156	0.25052	358	NS	None
130143	chr14	14715950	14716514	565	+	genotype_ck_vs_wt.res	20.0467	-0.401252	0.307684	-1.3041	0.192198	0.439482	565	NS	None
130144	chr14	14767348	14767891	544	+	genotype_ck_vs_wt.res	17.242	-0.800284	0.321139	-2.49202	0.0127019	0.0737	544	NS	None
130145	chr14	14780882	14781751	870	+	genotype_ck_vs_wt.res	103.244	0.126376	0.127671	0.989856	0.322245	0.589067	870	NS	None
130146	chr14	14803927	14805544	1618	+	genotype_ck_vs_wt.res	56.4131	0.108966	0.172313	0.632371	0.527144	0.758117	1618	NS	None
130147	chr14	14863775	14864460	686	+	genotype_ck_vs_wt.res	44.631	0.319346	0.192201	1.66152	0.0966093	0.28878	686	NS	None
130148	chr14	14869375	14870886	1512	+	genotype_ck_vs_wt.res	41.486	0.136925	0.220011	0.622355	0.533709	0.762944	1512	NS	None
130149	chr14	14904892	14905717	826	+	genotype_ck_vs_wt.res	75.6356	-0.000196055	0.153192	-0.00127979	0.998979	0.999477	826	NS	None
130150	chr14	14985200	14985533	334	+	genotype_ck_vs_wt.res	21.8138	0.169929	0.268632	0.632571	0.527014	0.758031	334	NS	None
130151	chr14	15355631	15355988	358	+	genotype_ck_vs_wt.res	23.2251	0.257012	0.267012	0.962549	0.335774	0.602554	358	NS	None
130152	chr14	15769786	15770434	649	+	genotype_ck_vs_wt.res	51.0002	0.640103	0.208379	3.07182	0.00212759	0.0204045	649	NS	None
130153	chr14	15784817	15785491	675	+	genotype_ck_vs_wt.res	27.4772	0.501744	0.268084	1.87159	0.0612628	0.216189	675	NS	None
130154	chr14	15795596	15796306	711	+	genotype_ck_vs_wt.res	32.908	0.484702	0.260845	1.8582	0.0631403	0.220728	711	NS	None
130155	chr14	15881019	15881694	676	+	genotype_ck_vs_wt.res	43.0433	-0.0194026	0.184777	-0.105006	0.916371	0.967753	676	NS	None
130156	chr14	15930092	15930349	258	+	genotype_ck_vs_wt.res	8.63574	-0.117354	0.423878	-0.276858	0.781889	0.905759	258	NS	None
130157	chr14	16009051	16010835	1785	+	genotype_ck_vs_wt.res	246.803	-0.00556626	0.124327	-0.044771	0.96429	0.986549	1785	NS	None
130158	chr14	16117564	16118391	828	+	genotype_ck_vs_wt.res	60.3033	-0.162832	0.171193	-0.95116	0.341523	0.608112	828	NS	None
130159	chr14	16120817	16121295	479	+	genotype_ck_vs_wt.res	20.6887	-0.274984	0.294071	-0.935092	0.349741	0.615524	479	NS	None
130160	chr14	16132487	16133271	785	+	genotype_ck_vs_wt.res	22.9066	0.190032	0.260065	0.730708	0.464957	0.712466	785	NS	None
130161	chr14	16170406	16170635	230	+	genotype_ck_vs_wt.res	62.1891	-0.181835	0.164219	-1.10727	0.268176	0.532917	230	NS	None
130162	chr14	16172729	16174341	1613	+	genotype_ck_vs_wt.res	1119.58	-0.276933	0.051351	-5.39294	6.93e-08	5.92e-06	1613	NS	None
130163	chr14	16181946	16183567	1622	+	genotype_ck_vs_wt.res	114.536	-0.159581	0.126239	-1.26412	0.206186	0.458512	1622	NS	None
130165	chr14	16194013	16194833	821	+	genotype_ck_vs_wt.res	87.3473	-0.0456568	0.147372	-0.309807	0.756707	0.892955	821	NS	None
130166	chr14	16195978	16196983	1006	+	genotype_ck_vs_wt.res	54.108	-0.15549	0.190248	-0.817302	0.413756	0.671792	1006	NS	None
130167	chr14	16200568	16201877	1310	+	genotype_ck_vs_wt.res	46.8388	0.161627	0.198708	0.813388	0.415996	0.673651	1310	NS	None
130168	chr14	16218867	16219721	855	+	genotype_ck_vs_wt.res	33.8476	-0.0116391	0.213552	-0.0545025	0.956535	0.983589	855	NS	None
130169	chr14	16242846	16244632	1787	+	genotype_ck_vs_wt.res	743.406	-0.0270158	0.0580724	-0.465209	0.641782	0.829961	1787	NS	None
130170	chr14	16248786	16250914	2129	+	genotype_ck_vs_wt.res	906.864	0.0544053	0.0640657	0.849211	0.395764	0.656186	2129	NS	None
130171	chr14	16255923	16256421	499	+	genotype_ck_vs_wt.res	27.6419	0.0812528	0.254063	0.319814	0.749109	0.888603	499	NS	None
130172	chr14	16267083	16267583	501	+	genotype_ck_vs_wt.res	26.3572	-0.0670366	0.295617	-0.226769	0.820604	0.924904	501	NS	None
130173	chr14	16301727	16303482	1756	+	genotype_ck_vs_wt.res	88.5236	-0.466971	0.141136	-3.30866	0.00093744	0.0111796	1756	NS	None
130174	chr14	16318919	16319609	691	+	genotype_ck_vs_wt.res	24.6122	-0.605597	0.29677	-2.04063	0.0412877	0.166793	691	NS	None
130175	chr14	16364199	16366400	2202	+	genotype_ck_vs_wt.res	1808.89	0.0191958	0.0520379	0.368882	0.712216	0.86883	2202	NS	None
130176	chr14	16372293	16374435	2143	+	genotype_ck_vs_wt.res	229.87	-0.243802	0.0967773	-2.51921	0.011762	0.0697206	2143	NS	None
130177	chr14	16376086	16376590	505	+	genotype_ck_vs_wt.res	80.7286	-0.355272	0.145	-2.45015	0.0142795	0.0800611	505	NS	None
130178	chr14	16377669	16378754	1086	+	genotype_ck_vs_wt.res	129.072	-0.194523	0.114123	-1.70451	0.0882865	0.272445	1086	NS	None
130179	chr14	16379931	16380662	732	+	genotype_ck_vs_wt.res	214.222	-0.0196985	0.0895579	-0.219953	0.825908	0.927226	732	NS	None
130180	chr14	16408109	16409243	1135	+	genotype_ck_vs_wt.res	76.779	-0.617183	0.192247	-3.21037	0.00132564	0.0143984	1135	NS	None
130182	chr14	16433895	16434936	1042	+	genotype_ck_vs_wt.res	68.5367	0.0764554	0.155712	0.491004	0.623424	0.819523	1042	NS	None
130183	chr14	16447340	16448274	935	+	genotype_ck_vs_wt.res	101.674	-0.150193	0.174527	-0.860575	0.389472	0.650654	935	NS	None
130184	chr14	16558963	16560061	1099	+	genotype_ck_vs_wt.res	61.0621	0.238241	0.162229	1.46855	0.141956	0.366897	1099	NS	None
130185	chr14	17410884	17411283	400	+	genotype_ck_vs_wt.res	17.3579	-0.346251	0.309962	-1.11708	0.263962	0.52822	400	NS	None
130187	chr14	18167179	18167804	626	+	genotype_ck_vs_wt.res	18.88	0.0380994	0.32501	0.117225	0.906681	0.963977	626	NS	None
130188	chr14	18187173	18187466	294	+	genotype_ck_vs_wt.res	14.8887	0.279974	0.348884	0.802484	0.422273	0.678868	294	NS	None
130189	chr14	18238015	18239628	1614	+	genotype_ck_vs_wt.res	2075.43	0.128958	0.0585152	2.20383	0.0275362	0.12634	1614	NS	None
130190	chr14	18259764	18261445	1682	+	genotype_ck_vs_wt.res	34.8402	-0.0226108	0.219992	-0.10278	0.918138	0.968426	1682	NS	None
130191	chr14	18270040	18271944	1905	+	genotype_ck_vs_wt.res	1088.14	-0.0901105	0.0469517	-1.91922	0.054957	0.201581	1905	NS	None
130192	chr14	18284326	18286144	1819	+	genotype_ck_vs_wt.res	53.6079	-0.301487	0.176536	-1.7078	0.0876737	0.271329	1819	NS	None
130193	chr14	18287346	18287591	246	+	genotype_ck_vs_wt.res	11.5963	-1.19438	0.386183	-3.0928	0.00198281	0.0193425	246	NS	None
130194	chr14	18295334	18295906	573	+	genotype_ck_vs_wt.res	21.1099	0.404245	0.308534	1.31022	0.190123	0.436665	573	NS	None
130195	chr14	18300930	18302080	1151	+	genotype_ck_vs_wt.res	351.654	-0.148061	0.076889	-1.92565	0.0541481	0.199794	1151	NS	None
130196	chr14	18303257	18304681	1425	+	genotype_ck_vs_wt.res	647.619	0.0106405	0.0688308	0.154589	0.877145	0.950277	1425	NS	None
130197	chr14	18330586	18332111	1526	+	genotype_ck_vs_wt.res	471.515	0.248213	0.0687781	3.60889	0.000307506	0.00482628	1526	NS	None
130198	chr14	18378061	18378478	418	+	genotype_ck_vs_wt.res	22.3688	0.0166701	0.290379	0.057408	0.95422	0.982852	418	NS	None
130199	chr14	18379924	18380475	552	+	genotype_ck_vs_wt.res	43.8583	-0.104142	0.197692	-0.526786	0.598342	0.80464	552	NS	None
130200	chr14	18385977	18386523	547	+	genotype_ck_vs_wt.res	18.7758	0.745743	0.370893	2.01067	0.0443603	0.174892	547	NS	None
130201	chr14	18391026	18392269	1244	+	genotype_ck_vs_wt.res	68.4835	0.173342	0.192501	0.900472	0.367869	0.631711	1244	NS	None
130202	chr14	18893732	18894332	601	+	genotype_ck_vs_wt.res	26.9122	0.789555	0.241513	3.2692	0.00107853	0.0123994	601	NS	None
130203	chr14	19415721	19419352	3632	+	genotype_ck_vs_wt.res	1673.94	0.00261564	0.0812198	0.0322044	0.974309	0.990452	3632	NS	None
130204	chr14	19584371	19586014	1644	+	genotype_ck_vs_wt.res	336.149	0.175237	0.0852902	2.05459	0.0399183	0.163025	1644	NS	None
130205	chr14	19705461	19707083	1623	+	genotype_ck_vs_wt.res	145.378	0.182037	0.120675	1.50849	0.131429	0.350186	1623	NS	None
130206	chr14	19714829	19715199	371	+	genotype_ck_vs_wt.res	14.2798	0.520032	0.337024	1.54301	0.122829	0.335356	371	NS	None
130207	chr14	19750733	19752520	1788	+	genotype_ck_vs_wt.res	219.031	0.314871	0.097443	3.23133	0.00123216	0.0136923	1788	NS	None
130208	chr14	19797022	19797543	522	+	genotype_ck_vs_wt.res	12.7802	0.631951	0.387964	1.62889	0.103336	0.300689	522	NS	None
130209	chr14	19799123	19800301	1179	+	genotype_ck_vs_wt.res	36.4589	0.25929	0.23353	1.11031	0.266866	0.531416	1179	NS	None
130210	chr14	19817935	19818544	610	+	genotype_ck_vs_wt.res	54.082	-0.280149	0.175918	-1.5925	0.111272	0.315072	610	NS	None
130211	chr14	19823159	19824395	1237	+	genotype_ck_vs_wt.res	955.799	0.17978	0.0549598	3.27112	0.00107123	0.0123252	1237	NS	None
130212	chr14	19839577	19840418	842	+	genotype_ck_vs_wt.res	108.973	0.572153	0.134162	4.26465	2e-05	0.000576219	842	NS	None
130213	chr14	19847185	19848036	852	+	genotype_ck_vs_wt.res	19.3143	-0.0108676	0.310998	-0.0349444	0.972124	0.989523	852	NS	None
130214	chr14	19857235	19858256	1022	+	genotype_ck_vs_wt.res	27.0822	-0.463018	0.236135	-1.96082	0.0499	0.189372	1022	NS	None
130215	chr14	19915841	19916923	1083	+	genotype_ck_vs_wt.res	24.8562	0.0493547	0.272618	0.18104	0.856336	0.941154	1083	NS	None
130216	chr14	19920434	19921619	1186	+	genotype_ck_vs_wt.res	57.8488	-0.46543	0.209315	-2.22358	0.0261765	0.122046	1186	NS	None
130217	chr14	19939262	19940347	1086	+	genotype_ck_vs_wt.res	43.0444	-0.536079	0.199948	-2.6811	0.00733813	0.0500993	1086	NS	None
130218	chr14	19961721	19962723	1003	+	genotype_ck_vs_wt.res	176.065	-0.286592	0.119444	-2.39938	0.0164228	0.0883349	1003	NS	None
130219	chr14	19967438	19969375	1938	+	genotype_ck_vs_wt.res	1560.95	-0.0702322	0.0562747	-1.24802	0.212022	0.465709	1938	NS	None
130220	chr14	19970509	19971368	860	+	genotype_ck_vs_wt.res	717.638	0.0731537	0.0588894	1.24222	0.214155	0.468335	860	NS	None
130221	chr14	19975042	19977468	2427	+	genotype_ck_vs_wt.res	1045.59	-0.0757649	0.0585376	-1.29429	0.195564	0.443812	2427	NS	None
130222	chr14	19984988	19987363	2376	+	genotype_ck_vs_wt.res	1058.66	-0.0212225	0.0648405	-0.327303	0.743439	0.885485	2376	NS	None
130223	chr14	19993065	19994329	1265	+	genotype_ck_vs_wt.res	48.3279	0.132978	0.187478	0.709298	0.478139	0.722396	1265	NS	None
130224	chr14	20023919	20024135	217	+	genotype_ck_vs_wt.res	9.81248	-1.03448	0.406387	-2.54555	0.0109107	0.0661525	217	NS	None
130225	chr14	20024884	20025646	763	+	genotype_ck_vs_wt.res	142.799	-0.268283	0.120515	-2.22613	0.0260054	0.121507	763	NS	None
130226	chr14	20034435	20035635	1201	+	genotype_ck_vs_wt.res	116.653	0.0603618	0.132498	0.455568	0.648701	0.833986	1201	NS	None
130227	chr14	20041743	20042175	433	+	genotype_ck_vs_wt.res	32.852	-0.339085	0.226611	-1.49633	0.134567	0.354936	433	NS	None
130228	chr14	20066690	20067812	1123	+	genotype_ck_vs_wt.res	502.031	0.0113884	0.0777633	0.14645	0.883566	0.953167	1123	NS	None
130229	chr14	20074644	20075813	1170	+	genotype_ck_vs_wt.res	90.6205	-0.219225	0.151539	-1.44665	0.147994	0.376421	1170	NS	None
130230	chr14	20082210	20083557	1348	+	genotype_ck_vs_wt.res	1420.33	0.0266223	0.0404184	0.658668	0.510109	0.746713	1348	NS	None
130231	chr14	20112076	20112477	402	+	genotype_ck_vs_wt.res	47.9104	-0.348283	0.187596	-1.85656	0.063374	0.221268	402	NS	None
130232	chr14	20113727	20115417	1691	+	genotype_ck_vs_wt.res	171.83	-0.0341359	0.100466	-0.339776	0.734025	0.880668	1691	NS	None
130233	chr14	20120587	20121696	1110	+	genotype_ck_vs_wt.res	224.657	0.0136451	0.101211	0.134819	0.892755	0.957778	1110	NS	None
130234	chr14	20167515	20169484	1970	+	genotype_ck_vs_wt.res	1302.52	-0.199777	0.0495831	-4.02914	5.6e-05	0.00129905	1970	NS	None
130235	chr14	20172447	20174904	2458	+	genotype_ck_vs_wt.res	910.607	-0.0756473	0.0665542	-1.13663	0.255694	0.518659	2458	NS	None
130236	chr14	20179005	20182105	3101	+	genotype_ck_vs_wt.res	1101.72	-0.0633557	0.0611314	-1.03639	0.300022	0.5671	3101	NS	None
130237	chr14	20203226	20203542	317	+	genotype_ck_vs_wt.res	11.5969	-0.041175	0.411839	-0.0999784	0.920361	0.969324	317	NS	None
130238	chr14	20252744	20253802	1059	+	genotype_ck_vs_wt.res	417.286	0.172702	0.260276	0.663532	0.50699	0.744524	1059	NS	None
130239	chr14	20257038	20258935	1898	+	genotype_ck_vs_wt.res	297.428	-0.0326047	0.125802	-0.259174	0.795501	0.91262	1898	NS	None
130240	chr14	20294191	20295223	1033	+	genotype_ck_vs_wt.res	324.532	0.185871	0.0826679	2.2484	0.0245505	0.116654	1033	NS	None
130241	chr14	20305073	20305351	279	+	genotype_ck_vs_wt.res	15.9456	0.292146	0.320746	0.910833	0.362384	0.626944	279	NS	None
130242	chr14	20319264	20320157	894	+	genotype_ck_vs_wt.res	38.2726	-0.0115586	0.211515	-0.0546466	0.95642	0.983589	894	NS	None
130243	chr14	20328586	20328835	250	+	genotype_ck_vs_wt.res	11.5341	0.241382	0.382245	0.631485	0.527723	0.758542	250	NS	None
130244	chr14	20339797	20341526	1730	+	genotype_ck_vs_wt.res	258.842	0.0450285	0.0855263	0.526486	0.59855	0.804785	1730	NS	None
130245	chr14	20347427	20348827	1401	+	genotype_ck_vs_wt.res	1000.48	0.0211522	0.0616049	0.343353	0.731333	0.87899	1401	NS	None
130246	chr14	20370369	20372312	1944	+	genotype_ck_vs_wt.res	336.395	-0.114091	0.0804797	-1.41764	0.156296	0.389208	1944	NS	None
130247	chr14	20378225	20380644	2420	+	genotype_ck_vs_wt.res	1588.5	-0.112226	0.0463584	-2.42083	0.0154853	0.0848144	2420	NS	None
130248	chr14	20388383	20389214	832	+	genotype_ck_vs_wt.res	542.981	0.0906484	0.0644933	1.40555	0.159859	0.393978	832	NS	None
130249	chr14	20393164	20394045	882	+	genotype_ck_vs_wt.res	1334.79	-0.0298412	0.0433336	-0.688639	0.49105	0.731777	882	NS	None
130250	chr14	20398799	20400617	1819	+	genotype_ck_vs_wt.res	99.8025	0.044632	0.127698	0.349512	0.726705	0.87643	1819	NS	None
130251	chr14	20428728	20429059	332	+	genotype_ck_vs_wt.res	19.0448	-0.163103	0.302677	-0.538869	0.589977	0.799673	332	NS	None
130252	chr14	20436439	20437526	1088	+	genotype_ck_vs_wt.res	53.2422	0.27458	0.224405	1.22359	0.221107	0.477205	1088	NS	None
130253	chr14	20451015	20452602	1588	+	genotype_ck_vs_wt.res	79.1841	0.243849	0.155329	1.56989	0.116441	0.32435	1588	NS	None
130254	chr14	20478549	20480371	1823	+	genotype_ck_vs_wt.res	779.841	-0.075471	0.0567965	-1.3288	0.183915	0.428151	1823	NS	None
130255	chr14	20538744	20539047	304	+	genotype_ck_vs_wt.res	13.8589	-0.0613084	0.397857	-0.154096	0.877534	0.950405	304	NS	None
130256	chr14	20545213	20546844	1632	+	genotype_ck_vs_wt.res	828.333	0.128601	0.0699321	1.83895	0.0659229	0.226747	1632	NS	None
130257	chr14	20561695	20562628	934	+	genotype_ck_vs_wt.res	246.678	-0.188962	0.0905598	-2.0866	0.0369242	0.154612	934	NS	None
130258	chr14	20568191	20569664	1474	+	genotype_ck_vs_wt.res	53.3458	0.281922	0.206749	1.36359	0.172695	0.412301	1474	NS	None
130259	chr14	20569697	20571145	1449	+	genotype_ck_vs_wt.res	45.8428	0.443095	0.234594	1.88877	0.0589226	0.21091	1449	NS	None
130260	chr14	20572815	20573550	736	+	genotype_ck_vs_wt.res	138.313	-0.352933	0.122962	-2.87025	0.00410149	0.0329143	736	NS	None
130261	chr14	20576079	20576612	534	+	genotype_ck_vs_wt.res	63.2117	0.131807	0.159159	0.828145	0.407588	0.666542	534	NS	None
130262	chr14	20639860	20641645	1786	+	genotype_ck_vs_wt.res	1073.98	-0.00671163	0.0546086	-0.122904	0.902183	0.962025	1786	NS	None
130263	chr14	20654494	20655003	510	+	genotype_ck_vs_wt.res	33.0445	0.0240821	0.250896	0.0959845	0.923533	0.970672	510	NS	None
130264	chr14	20660724	20661923	1200	+	genotype_ck_vs_wt.res	577.425	0.161952	0.0584437	2.77107	0.00558723	0.0411152	1200	NS	None
130265	chr14	20673122	20675028	1907	+	genotype_ck_vs_wt.res	779.152	-0.00883737	0.0559119	-0.158059	0.87441	0.949097	1907	NS	None
130266	chr14	20682217	20683306	1090	+	genotype_ck_vs_wt.res	45.1741	-0.482855	0.202251	-2.3874	0.0169678	0.0902777	1090	NS	None
130267	chr14	20688932	20689323	392	+	genotype_ck_vs_wt.res	11.2189	-0.401363	0.394504	-1.01739	0.30897	0.576425	392	NS	None
130268	chr14	20694331	20696065	1735	+	genotype_ck_vs_wt.res	1463.77	0.167505	0.0550883	3.04067	0.00236056	0.0221007	1735	NS	None
130269	chr14	20701924	20703480	1557	+	genotype_ck_vs_wt.res	517.016	-0.0296383	0.0661252	-0.448215	0.653998	0.836809	1557	NS	None
130270	chr14	20707047	20708667	1621	+	genotype_ck_vs_wt.res	761.576	0.164773	0.0576504	2.85815	0.00426118	0.0337322	1621	NS	None
130271	chr14	20723841	20724513	673	+	genotype_ck_vs_wt.res	30.9515	0.0707273	0.231977	0.304889	0.76045	0.894857	673	NS	None
130272	chr14	20733674	20735239	1566	+	genotype_ck_vs_wt.res	1000.51	0.120754	0.0629279	1.91892	0.0549939	0.201694	1566	NS	None
130273	chr14	20737370	20737636	267	+	genotype_ck_vs_wt.res	162.778	0.26346	0.115389	2.28323	0.0224167	0.109704	267	NS	None
130274	chr14	20765760	20766541	782	+	genotype_ck_vs_wt.res	142.951	0.150605	0.118265	1.27345	0.202858	0.454312	782	NS	None
130275	chr14	20774433	20774737	305	+	genotype_ck_vs_wt.res	30.9454	-0.224998	0.244488	-0.920283	0.357425	0.622546	305	NS	None
130276	chr14	20784895	20786246	1352	+	genotype_ck_vs_wt.res	307.404	-0.21882	0.0837756	-2.61198	0.00900193	0.0579038	1352	NS	None
130277	chr14	20793143	20794867	1725	+	genotype_ck_vs_wt.res	735.009	0.289959	0.0838146	3.45952	0.000541133	0.00736459	1725	NS	None
130278	chr14	20798667	20799217	551	+	genotype_ck_vs_wt.res	210.68	0.0556104	0.096645	0.575409	0.565015	0.783701	551	NS	None
130279	chr14	20803459	20803985	527	+	genotype_ck_vs_wt.res	191.152	0.073259	0.0986255	0.7428	0.457603	0.706496	527	NS	None
130280	chr14	20824658	20825086	429	+	genotype_ck_vs_wt.res	32.2191	-0.148806	0.230946	-0.644333	0.51936	0.753031	429	NS	None
130281	chr14	20829564	20830546	983	+	genotype_ck_vs_wt.res	338.5	-0.0621954	0.115489	-0.53854	0.590204	0.799811	983	NS	None
130282	chr14	20835936	20837293	1358	+	genotype_ck_vs_wt.res	179.87	0.0684748	0.0993612	0.689151	0.490728	0.73162	1358	NS	None
130283	chr14	20844866	20846501	1636	+	genotype_ck_vs_wt.res	357.696	0.123289	0.0785412	1.56974	0.116476	0.324397	1636	NS	None
130284	chr14	20873415	20873807	393	+	genotype_ck_vs_wt.res	43.8038	0.0534879	0.207362	0.257945	0.796449	0.913157	393	NS	None
130285	chr14	20884883	20886578	1696	+	genotype_ck_vs_wt.res	209.112	0.0469395	0.122686	0.382598	0.702018	0.863336	1696	NS	None
130286	chr14	20928678	20930354	1677	+	genotype_ck_vs_wt.res	1326.67	0.0796764	0.0459893	1.7325	0.0831849	0.262655	1677	NS	None
130287	chr14	20993508	20993792	285	+	genotype_ck_vs_wt.res	10.8541	-0.0829724	0.413849	-0.20049	0.841098	0.934163	285	NS	None
130288	chr14	21018947	21019426	480	+	genotype_ck_vs_wt.res	23.9435	0.00991786	0.278173	0.0356536	0.971559	0.989387	480	NS	None
130289	chr14	21031763	21032641	879	+	genotype_ck_vs_wt.res	124.225	0.0453434	0.154738	0.293034	0.769496	0.899379	879	NS	None
130290	chr14	21041943	21042304	362	+	genotype_ck_vs_wt.res	11.0731	-0.0987552	0.384133	-0.257086	0.797112	0.913515	362	NS	None
130291	chr14	21050868	21053074	2207	+	genotype_ck_vs_wt.res	1832.69	-0.000455607	0.0476352	-0.00956451	0.992369	0.997493	2207	NS	None
130292	chr14	21069528	21070099	572	+	genotype_ck_vs_wt.res	45.5735	-0.180189	0.19737	-0.912951	0.361269	0.625876	572	NS	None
130293	chr14	21075623	21076944	1322	+	genotype_ck_vs_wt.res	1310	0.0936348	0.0555238	1.68639	0.0917205	0.279241	1322	NS	None
130294	chr14	21081345	21082429	1085	+	genotype_ck_vs_wt.res	174.641	-0.0953636	0.134886	-0.706996	0.479569	0.723396	1085	NS	None
130295	chr14	21090160	21091338	1179	+	genotype_ck_vs_wt.res	56.2345	-0.227759	0.180803	-1.25971	0.207774	0.460361	1179	NS	None
130296	chr14	21094278	21095048	771	+	genotype_ck_vs_wt.res	41.409	0.551639	0.218524	2.52439	0.0115899	0.069019	771	NS	None
130297	chr14	21115898	21116376	479	+	genotype_ck_vs_wt.res	31.7267	-0.0736632	0.234221	-0.314503	0.753139	0.89112	479	NS	None
130298	chr14	21119671	21120914	1244	+	genotype_ck_vs_wt.res	112.618	0.214424	0.126921	1.68943	0.0911374	0.278059	1244	NS	None
130299	chr14	21136642	21137487	846	+	genotype_ck_vs_wt.res	62.818	-0.120335	0.161703	-0.744172	0.456773	0.705842	846	NS	None
130300	chr14	21143371	21144180	810	+	genotype_ck_vs_wt.res	57.8295	0.0993342	0.173695	0.571888	0.567398	0.785347	810	NS	None
130301	chr14	21193780	21195124	1345	+	genotype_ck_vs_wt.res	142.605	0.281596	0.125002	2.25273	0.0242763	0.115734	1345	NS	None
130302	chr14	21214246	21214506	261	+	genotype_ck_vs_wt.res	10.8326	0.533763	0.413226	1.2917	0.196462	0.44522	261	NS	None
130303	chr14	21299542	21300125	584	+	genotype_ck_vs_wt.res	55.079	-0.124691	0.186039	-0.670243	0.502703	0.7413	584	NS	None
130305	chr14	21427504	21428146	643	+	genotype_ck_vs_wt.res	9.3503	0.669782	0.526861	1.27127	0.203633	0.45527	643	NS	None
130306	chr14	21499782	21501554	1773	+	genotype_ck_vs_wt.res	3040.21	-0.0209071	0.0385517	-0.542314	0.587602	0.797969	1773	NS	None
130307	chr14	21582167	21582802	636	+	genotype_ck_vs_wt.res	106.995	0.125541	0.131416	0.955292	0.33943	0.606218	636	NS	None
130308	chr14	21583803	21584841	1039	+	genotype_ck_vs_wt.res	38.9953	-0.119397	0.236179	-0.505536	0.613182	0.813623	1039	NS	None
130309	chr14	21610038	21610686	649	+	genotype_ck_vs_wt.res	34.1197	0.00351909	0.217551	0.0161759	0.987094	0.995341	649	NS	None
130310	chr14	21659450	21659976	527	+	genotype_ck_vs_wt.res	62.0157	0.00593961	0.160165	0.0370844	0.970418	0.988974	527	NS	None
130311	chr14	21662444	21662895	452	+	genotype_ck_vs_wt.res	29.8111	-0.0982279	0.270414	-0.36325	0.716418	0.871187	452	NS	None
130312	chr14	21678454	21679164	711	+	genotype_ck_vs_wt.res	98.006	0.394455	0.137982	2.85874	0.00425328	0.0336988	711	NS	None
130313	chr14	21682703	21683351	649	+	genotype_ck_vs_wt.res	154.446	0.308306	0.107769	2.86079	0.0042258	0.0335473	649	NS	None
130314	chr14	21741548	21742487	940	+	genotype_ck_vs_wt.res	91.808	0.227086	0.142149	1.59752	0.11015	0.313272	940	NS	None
130315	chr14	21750206	21751813	1608	+	genotype_ck_vs_wt.res	714.779	0.128897	0.0529831	2.43279	0.014983	0.0828264	1608	NS	None
130316	chr14	21790011	21790351	341	+	genotype_ck_vs_wt.res	22.4374	-0.263393	0.266786	-0.987283	0.323504	0.590402	341	NS	None
130317	chr14	21811214	21813221	2008	+	genotype_ck_vs_wt.res	119.157	-0.215288	0.122595	-1.75609	0.0790735	0.254252	2008	NS	None
130318	chr14	21830708	21832426	1719	+	genotype_ck_vs_wt.res	1725.08	-0.0262963	0.0517704	-0.507942	0.611494	0.812458	1719	NS	None
130319	chr14	21841192	21842398	1207	+	genotype_ck_vs_wt.res	57.4417	0.0102096	0.179158	0.0569866	0.954556	0.982982	1207	NS	None
130320	chr14	21847192	21849115	1924	+	genotype_ck_vs_wt.res	1289.49	0.0859837	0.0501685	1.7139	0.0865475	0.269223	1924	NS	None
130321	chr14	21853440	21854263	824	+	genotype_ck_vs_wt.res	387.45	0.0645296	0.0692175	0.932273	0.351196	0.616829	824	NS	None
130322	chr14	21985773	21986216	444	+	genotype_ck_vs_wt.res	17.2676	0.908998	0.320181	2.83902	0.0045253	0.0352494	444	NS	None
130323	chr14	21993667	21994206	540	+	genotype_ck_vs_wt.res	20.5018	0.884008	0.310455	2.84746	0.0044069	0.0345661	540	NS	None
130324	chr14	21995232	21995889	658	+	genotype_ck_vs_wt.res	56.2956	0.175083	0.168761	1.03746	0.299519	0.566437	658	NS	None
130325	chr14	22240163	22240734	572	+	genotype_ck_vs_wt.res	36.8485	0.383418	0.231998	1.65268	0.0983964	0.29183	572	NS	None
130326	chr14	24144582	24145431	850	+	genotype_ck_vs_wt.res	35.2944	-0.00284757	0.250527	-0.0113663	0.990931	0.996815	850	NS	None
130327	chr14	24182064	24182590	527	+	genotype_ck_vs_wt.res	20.8301	-0.393421	0.290675	-1.35347	0.175904	0.417078	527	NS	None
130328	chr14	24185568	24185777	210	+	genotype_ck_vs_wt.res	7.95176	-1.02851	0.48656	-2.11383	0.0345296	0.147777	210	NS	None
130329	chr14	24205580	24207986	2407	+	genotype_ck_vs_wt.res	67.9996	-0.348128	0.207421	-1.67836	0.0932769	0.282213	2407	NS	None
130330	chr14	24212666	24216104	3439	+	genotype_ck_vs_wt.res	436.204	-0.32905	0.0949933	-3.46393	0.000532354	0.00727712	3439	NS	None
130331	chr14	24217311	24217693	383	+	genotype_ck_vs_wt.res	65.2544	-0.189571	0.19011	-0.997166	0.318684	0.585625	383	NS	None
130332	chr14	24236013	24236280	268	+	genotype_ck_vs_wt.res	25.4849	-0.439505	0.270752	-1.62327	0.104531	0.303093	268	NS	None
130333	chr14	24238233	24238783	551	+	genotype_ck_vs_wt.res	26.2159	0.434321	0.260631	1.66642	0.0956297	0.287019	551	NS	None
130334	chr14	24244407	24245931	1525	+	genotype_ck_vs_wt.res	63.8037	0.291509	0.196141	1.48623	0.137219	0.359337	1525	NS	None
130335	chr14	24253654	24254028	375	+	genotype_ck_vs_wt.res	19.8481	-0.397278	0.288508	-1.37701	0.16851	0.4063	375	NS	None
130336	chr14	24273194	24273861	668	+	genotype_ck_vs_wt.res	22.579	-0.434518	0.359434	-1.2089	0.226703	0.483635	668	NS	None
130337	chr14	24358439	24358808	370	+	genotype_ck_vs_wt.res	20.5191	0.474684	0.274806	1.72735	0.0841057	0.264511	370	NS	None
130338	chr14	24458003	24459006	1004	+	genotype_ck_vs_wt.res	97.2632	-0.803964	0.225714	-3.56186	0.000368231	0.00553579	1004	DN	None
130339	chr14	24462313	24462771	459	+	genotype_ck_vs_wt.res	43.8157	-0.404772	0.234618	-1.72524	0.0844844	0.265209	459	NS	None
130340	chr14	24486528	24487265	738	+	genotype_ck_vs_wt.res	344.585	0.0554965	0.0845894	0.656069	0.51178	0.747914	738	NS	None
130341	chr14	24490410	24491744	1335	+	genotype_ck_vs_wt.res	554.34	-0.0899705	0.0664191	-1.35459	0.175549	0.416573	1335	NS	None
130342	chr14	24500174	24501500	1327	+	genotype_ck_vs_wt.res	70.0811	0.272508	0.158328	1.72116	0.0852217	0.266851	1327	NS	None
130343	chr14	24778451	24779872	1422	+	genotype_ck_vs_wt.res	299.423	0.0378372	0.0840171	0.450351	0.652457	0.83582	1422	NS	None
130344	chr14	25108361	25111957	3597	+	genotype_ck_vs_wt.res	300.544	-0.164362	0.12277	-1.33878	0.180642	0.423688	3597	NS	None
130345	chr14	25116192	25116812	621	+	genotype_ck_vs_wt.res	43.0872	-0.202574	0.199392	-1.01596	0.30965	0.576842	621	NS	None
130346	chr14	25301618	25302208	591	+	genotype_ck_vs_wt.res	25.1879	-0.0638574	0.265329	-0.240673	0.809808	0.919896	591	NS	None
130347	chr14	25317565	25318765	1201	+	genotype_ck_vs_wt.res	528.95	-0.173109	0.112355	-1.54073	0.123382	0.336193	1201	NS	None
130348	chr14	25323466	25324027	562	+	genotype_ck_vs_wt.res	54.6601	-0.560549	0.176797	-3.17058	0.00152134	0.0159117	562	NS	None
130349	chr14	25325803	25326464	662	+	genotype_ck_vs_wt.res	125.083	-0.509422	0.132009	-3.859	0.000113854	0.00224725	662	NS	None
130350	chr14	25329735	25330088	354	+	genotype_ck_vs_wt.res	25.2102	-0.459929	0.282631	-1.62731	0.10367	0.301334	354	NS	None
130351	chr14	25368610	25368856	247	+	genotype_ck_vs_wt.res	7.79923	0.227539	0.451488	0.503977	0.614278	0.8142	247	NS	None
130352	chr14	25377625	25379179	1555	+	genotype_ck_vs_wt.res	650.407	-0.0458382	0.0643844	-0.711945	0.476499	0.721223	1555	NS	None
130353	chr14	25392477	25393228	752	+	genotype_ck_vs_wt.res	351.354	-0.250748	0.0810166	-3.09502	0.00196797	0.0192445	752	NS	None
130354	chr14	25396924	25398205	1282	+	genotype_ck_vs_wt.res	244.66	-0.344394	0.115326	-2.98626	0.00282413	0.0251593	1282	NS	None
130355	chr14	25402174	25402743	570	+	genotype_ck_vs_wt.res	26.4328	0.362557	0.274464	1.32096	0.186513	0.431555	570	NS	None
130357	chr14	25452489	25453110	622	+	genotype_ck_vs_wt.res	78.9963	0.0650121	0.152376	0.426655	0.669631	0.844817	622	NS	None
130358	chr14	25457411	25461127	3717	+	genotype_ck_vs_wt.res	1477.58	-0.0370969	0.0424028	-0.874869	0.381645	0.643505	3717	NS	None
130359	chr14	25470967	25473779	2813	+	genotype_ck_vs_wt.res	1864.99	-0.324641	0.0495986	-6.54536	5.94e-11	1.59e-08	2813	NS	None
130360	chr14	25480881	25484377	3497	+	genotype_ck_vs_wt.res	1274.3	-0.308768	0.0609706	-5.06421	4.1e-07	2.55e-05	3497	NS	None
130361	chr14	25487744	25488959	1216	+	genotype_ck_vs_wt.res	571.276	-0.296868	0.0630818	-4.70608	2.53e-06	0.000110601	1216	NS	None
130364	chr14	25505097	25505653	557	+	genotype_ck_vs_wt.res	27.686	-0.133565	0.254798	-0.5242	0.60014	0.805786	557	NS	None
130365	chr14	25513470	25514121	652	+	genotype_ck_vs_wt.res	132.219	-0.411496	0.154107	-2.6702	0.00758058	0.0511221	652	NS	None
130366	chr14	25515886	25517780	1895	+	genotype_ck_vs_wt.res	339.881	-0.281752	0.0867724	-3.24703	0.00116617	0.0131448	1895	NS	None
130367	chr14	25530176	25531042	867	+	genotype_ck_vs_wt.res	146.128	0.0781157	0.174658	0.447251	0.654694	0.837066	867	NS	None
130368	chr14	25546666	25548039	1374	+	genotype_ck_vs_wt.res	81.335	-0.099184	0.137102	-0.723434	0.469413	0.715901	1374	NS	None
130369	chr14	25549585	25550203	619	+	genotype_ck_vs_wt.res	17.7595	-0.546555	0.306215	-1.78487	0.0742824	0.244924	619	NS	None
130370	chr14	25559864	25561066	1203	+	genotype_ck_vs_wt.res	86.6519	-0.246492	0.154859	-1.59171	0.11145	0.315324	1203	NS	None
130371	chr14	25565514	25566163	650	+	genotype_ck_vs_wt.res	114.326	-0.214621	0.120205	-1.78546	0.0741864	0.24479	650	NS	None
130372	chr14	25567186	25567729	544	+	genotype_ck_vs_wt.res	50.5332	-0.22852	0.191328	-1.19439	0.232325	0.490356	544	NS	None
130373	chr14	25574324	25574805	482	+	genotype_ck_vs_wt.res	39.6319	0.00691517	0.225302	0.0306928	0.975514	0.990979	482	NS	None
130374	chr14	25576783	25577124	342	+	genotype_ck_vs_wt.res	24.1281	-0.107291	0.282323	-0.380028	0.703925	0.864385	342	NS	None
130375	chr14	25593322	25594920	1599	+	genotype_ck_vs_wt.res	500.626	-0.0292068	0.103975	-0.280902	0.778785	0.904209	1599	NS	None
130376	chr14	25600032	25601080	1049	+	genotype_ck_vs_wt.res	233.068	-0.236152	0.0954074	-2.47519	0.0133164	0.0763223	1049	NS	None
130377	chr14	25606377	25609774	3398	+	genotype_ck_vs_wt.res	1136.01	0.00446016	0.0490877	0.0908611	0.927603	0.972356	3398	NS	None
130378	chr14	25614199	25617622	3424	+	genotype_ck_vs_wt.res	782.205	0.0544531	0.064255	0.847452	0.396743	0.656956	3424	NS	None
130379	chr14	25628430	25629070	641	+	genotype_ck_vs_wt.res	19.7496	0.218963	0.300631	0.728346	0.466402	0.713402	641	NS	None
130380	chr14	25634134	25634999	866	+	genotype_ck_vs_wt.res	30.7925	-0.151312	0.259203	-0.583759	0.559382	0.78	866	NS	None
130381	chr14	25645876	25646804	929	+	genotype_ck_vs_wt.res	124.746	-0.353242	0.122613	-2.88094	0.00396486	0.0320947	929	NS	None
130382	chr14	25666772	25667410	639	+	genotype_ck_vs_wt.res	27.5592	0.0358957	0.243418	0.147465	0.882765	0.952887	639	NS	None
130383	chr14	25693688	25695342	1655	+	genotype_ck_vs_wt.res	942.697	0.0460129	0.0518528	0.887375	0.374877	0.637639	1655	NS	None
130384	chr14	25701791	25702313	523	+	genotype_ck_vs_wt.res	48.5707	0.281876	0.199322	1.41417	0.157311	0.390405	523	NS	None
130385	chr14	25707548	25708787	1240	+	genotype_ck_vs_wt.res	58.4271	-0.134125	0.197271	-0.679905	0.496565	0.736201	1240	NS	None
130386	chr14	25719078	25719840	763	+	genotype_ck_vs_wt.res	212.778	-0.233003	0.0944817	-2.46612	0.0136587	0.0776239	763	NS	None
130387	chr14	25721101	25721926	826	+	genotype_ck_vs_wt.res	215.949	-0.210252	0.11588	-1.81438	0.0696186	0.234856	826	NS	None
130388	chr14	25726178	25727399	1222	+	genotype_ck_vs_wt.res	94.2607	-0.00832904	0.135753	-0.0613543	0.951077	0.981639	1222	NS	None
130389	chr14	25741702	25742252	551	+	genotype_ck_vs_wt.res	49.5645	-0.19121	0.183278	-1.04328	0.296818	0.563431	551	NS	None
130390	chr14	25747136	25748350	1215	+	genotype_ck_vs_wt.res	600.182	-0.0663235	0.0696552	-0.952169	0.341011	0.607654	1215	NS	None
130391	chr14	25767968	25769534	1567	+	genotype_ck_vs_wt.res	269.975	0.21035	0.0826231	2.54591	0.0108995	0.0661093	1567	NS	None
130392	chr14	25780014	25780974	961	+	genotype_ck_vs_wt.res	43.9946	0.371862	0.226886	1.63899	0.101216	0.29691	961	NS	None
130393	chr14	25800010	25800671	662	+	genotype_ck_vs_wt.res	52.5889	0.104161	0.178421	0.583795	0.559358	0.78	662	NS	None
130394	chr14	25816361	25816964	604	+	genotype_ck_vs_wt.res	38.1265	-0.215379	0.21974	-0.980156	0.327009	0.593847	604	NS	None
130395	chr14	25824145	25824866	722	+	genotype_ck_vs_wt.res	41.1652	-0.334022	0.256313	-1.30318	0.192515	0.439877	722	NS	None
130396	chr14	25832002	25833037	1036	+	genotype_ck_vs_wt.res	133.644	0.00749097	0.120751	0.0620363	0.950534	0.981504	1036	NS	None
130397	chr14	25839912	25842783	2872	+	genotype_ck_vs_wt.res	1831.88	-0.020256	0.0535117	-0.378533	0.705034	0.865013	2872	NS	None
130398	chr14	25854946	25856018	1073	+	genotype_ck_vs_wt.res	272.658	-0.198182	0.0887192	-2.23381	0.0254957	0.119745	1073	NS	None
130399	chr14	25857027	25857521	495	+	genotype_ck_vs_wt.res	47.2661	-0.369765	0.229637	-1.61022	0.10735	0.308098	495	NS	None
130400	chr14	25864375	25866171	1797	+	genotype_ck_vs_wt.res	56.715	-0.022508	0.180161	-0.124933	0.900577	0.961339	1797	NS	None
130401	chr14	25869034	25869649	616	+	genotype_ck_vs_wt.res	20.9699	0.258484	0.295407	0.875011	0.381568	0.643493	616	NS	None
130402	chr14	26376588	26377101	514	+	genotype_ck_vs_wt.res	29.1164	0.114151	0.235654	0.484402	0.628101	0.822411	514	NS	None
130403	chr14	26436333	26436755	423	+	genotype_ck_vs_wt.res	25.8763	-0.396651	0.255179	-1.5544	0.120088	0.330387	423	NS	None
130404	chr14	26465588	26467137	1550	+	genotype_ck_vs_wt.res	348.732	0.00619078	0.0771205	0.0802741	0.936019	0.975711	1550	NS	None
130405	chr14	26477289	26478637	1349	+	genotype_ck_vs_wt.res	510.929	-0.0353234	0.0619009	-0.570645	0.56824	0.785724	1349	NS	None
130406	chr14	26481465	26482495	1031	+	genotype_ck_vs_wt.res	147.599	0.0126153	0.124883	0.101017	0.919537	0.969023	1031	NS	None
130407	chr14	26486935	26488743	1809	+	genotype_ck_vs_wt.res	64.7924	0.521437	0.161395	3.23082	0.00123437	0.0137029	1809	NS	None
130408	chr14	26491055	26491690	636	+	genotype_ck_vs_wt.res	110.101	-0.0929551	0.129884	-0.715676	0.474192	0.719376	636	NS	None
130409	chr14	26516067	26516685	619	+	genotype_ck_vs_wt.res	39.4431	0.373156	0.20136	1.85318	0.0638568	0.222137	619	NS	None
130410	chr14	26533399	26535282	1884	+	genotype_ck_vs_wt.res	959.73	0.1251	0.0523031	2.39182	0.016765	0.0895909	1884	NS	None
130411	chr14	26558364	26558910	547	+	genotype_ck_vs_wt.res	22.1416	0.31324	0.315118	0.994042	0.320202	0.587181	547	NS	None
130412	chr14	26564363	26565898	1536	+	genotype_ck_vs_wt.res	57.128	-0.0874509	0.175351	-0.498719	0.617978	0.816375	1536	NS	None
130413	chr14	26571798	26573429	1632	+	genotype_ck_vs_wt.res	317.31	-0.0240754	0.0777489	-0.309655	0.756823	0.893027	1632	NS	None
130414	chr14	26579002	26580522	1521	+	genotype_ck_vs_wt.res	917.192	0.16106	0.0739588	2.1777	0.0294281	0.132431	1521	NS	None
130415	chr14	26585696	26587352	1657	+	genotype_ck_vs_wt.res	89.1956	0.206931	0.135873	1.52297	0.127765	0.343933	1657	NS	None
130416	chr14	26626128	26627223	1096	+	genotype_ck_vs_wt.res	172.606	-0.0685587	0.108521	-0.631755	0.527547	0.758424	1096	NS	None
130417	chr14	26637636	26640214	2579	+	genotype_ck_vs_wt.res	1898.88	0.0579629	0.039421	1.47036	0.141465	0.366126	2579	NS	None
130418	chr14	26643184	26643696	513	+	genotype_ck_vs_wt.res	107.767	0.165616	0.131266	1.26168	0.207065	0.459487	513	NS	None
130419	chr14	26647749	26648291	543	+	genotype_ck_vs_wt.res	41.8574	-0.288687	0.204202	-1.41373	0.157441	0.390619	543	NS	None
130420	chr14	26651791	26652626	836	+	genotype_ck_vs_wt.res	61.012	0.0216486	0.161276	0.134234	0.893218	0.95797	836	NS	None
130421	chr14	26668095	26670238	2144	+	genotype_ck_vs_wt.res	1139.39	0.0897511	0.0570149	1.57417	0.115449	0.322587	2144	NS	None
130422	chr14	26675392	26676392	1001	+	genotype_ck_vs_wt.res	174.044	0.145108	0.134534	1.07859	0.280769	0.546379	1001	NS	None
130423	chr14	26698094	26698320	227	+	genotype_ck_vs_wt.res	14.1688	0.0575311	0.386458	0.148868	0.881658	0.952365	227	NS	None
130424	chr14	26724952	26725198	247	+	genotype_ck_vs_wt.res	13.3572	1.12739	0.417133	2.70271	0.00687777	0.047758	247	NS	None
130425	chr14	26814043	26815080	1038	+	genotype_ck_vs_wt.res	25.2392	0.244446	0.273589	0.893477	0.371602	0.634738	1038	NS	None
130426	chr14	26853002	26853284	283	+	genotype_ck_vs_wt.res	17.113	-0.484359	0.290887	-1.66511	0.0958909	0.287451	283	NS	None
130427	chr14	26858070	26858811	742	+	genotype_ck_vs_wt.res	71.2813	-0.277703	0.191488	-1.45024	0.146992	0.374904	742	NS	None
130428	chr14	26895994	26897292	1299	+	genotype_ck_vs_wt.res	310.089	0.39563	0.116777	3.38791	0.000704264	0.00895189	1299	NS	None
130429	chr14	26969840	26971297	1458	+	genotype_ck_vs_wt.res	1072.27	0.151276	0.0650128	2.32687	0.0199721	0.101395	1458	NS	None
130430	chr14	26988343	26989200	858	+	genotype_ck_vs_wt.res	40.3161	-0.0973098	0.197619	-0.492412	0.622428	0.819003	858	NS	None
130431	chr14	26993972	26994966	995	+	genotype_ck_vs_wt.res	292.647	0.290428	0.08917	3.25702	0.00112589	0.012812	995	NS	None
130432	chr14	27017804	27018722	919	+	genotype_ck_vs_wt.res	82.012	-0.473932	0.160653	-2.95003	0.00317745	0.0274034	919	NS	None
130433	chr14	27022702	27023464	763	+	genotype_ck_vs_wt.res	64.0378	0.093497	0.16679	0.560568	0.575092	0.789986	763	NS	None
130434	chr14	27029577	27031683	2107	+	genotype_ck_vs_wt.res	94.8712	0.0873614	0.140927	0.619905	0.535321	0.763942	2107	NS	None
130435	chr14	27038823	27040305	1483	+	genotype_ck_vs_wt.res	272.016	-0.0114968	0.0820138	-0.140181	0.888517	0.955818	1483	NS	None
130436	chr14	27042234	27042862	629	+	genotype_ck_vs_wt.res	93.5844	0.288875	0.185926	1.55371	0.120254	0.330599	629	NS	None
130437	chr14	27045119	27045390	272	+	genotype_ck_vs_wt.res	21.6124	0.197925	0.341464	0.579635	0.562161	0.781874	272	NS	None
130438	chr14	27066438	27066816	379	+	genotype_ck_vs_wt.res	16.5785	1.12626	0.342205	3.29118	0.000997693	0.0116983	379	NS	None
130439	chr14	27096479	27097205	727	+	genotype_ck_vs_wt.res	23.8004	0.263361	0.301664	0.873029	0.382647	0.644366	727	NS	None
130441	chr14	27123504	27123817	314	+	genotype_ck_vs_wt.res	16.1132	-0.493002	0.366252	-1.34607	0.178278	0.420486	314	NS	None
130442	chr14	27172030	27172417	388	+	genotype_ck_vs_wt.res	47.2076	0.280863	0.196192	1.43157	0.152266	0.383203	388	NS	None
130443	chr14	27178776	27179127	352	+	genotype_ck_vs_wt.res	10.505	0.472626	0.43553	1.08517	0.277845	0.543615	352	NS	None
130444	chr14	27183491	27184013	523	+	genotype_ck_vs_wt.res	17.7778	-0.101677	0.331211	-0.306986	0.758854	0.89413	523	NS	None
130445	chr14	27186872	27188070	1199	+	genotype_ck_vs_wt.res	118.576	0.339409	0.145867	2.32685	0.0199733	0.101395	1199	NS	None
130446	chr14	27192455	27193070	616	+	genotype_ck_vs_wt.res	37.5753	0.282	0.214422	1.31516	0.188456	0.434313	616	NS	None
130447	chr14	27198704	27199786	1083	+	genotype_ck_vs_wt.res	17.1119	0.638232	0.427647	1.49243	0.135588	0.356605	1083	NS	None
130448	chr14	27229183	27231034	1852	+	genotype_ck_vs_wt.res	253.457	0.359713	0.0955058	3.7664	0.000165621	0.00301679	1852	NS	None
130449	chr14	27232491	27232880	390	+	genotype_ck_vs_wt.res	68.0935	0.223556	0.171	1.30734	0.191096	0.43796	390	NS	None
130450	chr14	27237391	27238458	1068	+	genotype_ck_vs_wt.res	152.811	0.235371	0.115774	2.03301	0.0420513	0.168897	1068	NS	None
130451	chr14	27249277	27249506	230	+	genotype_ck_vs_wt.res	14.2159	0.00521283	0.373796	0.0139456	0.988873	0.996021	230	NS	None
130452	chr14	27253542	27253800	259	+	genotype_ck_vs_wt.res	18.1925	0.111375	0.306913	0.362888	0.716688	0.871339	259	NS	None
130453	chr14	27268339	27268584	246	+	genotype_ck_vs_wt.res	10.4818	0.371946	0.41385	0.898747	0.368788	0.632489	246	NS	None
130454	chr14	27335478	27338192	2715	+	genotype_ck_vs_wt.res	988.747	-0.044728	0.0458741	-0.975016	0.329552	0.596574	2715	NS	None
130455	chr14	27344740	27345871	1132	+	genotype_ck_vs_wt.res	36.3895	0.0950533	0.265467	0.35806	0.720298	0.87328	1132	NS	None
130456	chr14	27351151	27352279	1129	+	genotype_ck_vs_wt.res	410.131	-0.261208	0.0841954	-3.10241	0.00191953	0.0189032	1129	NS	None
130457	chr14	27354262	27355882	1621	+	genotype_ck_vs_wt.res	289.38	-0.449661	0.0905464	-4.96609	6.83e-07	3.86e-05	1621	NS	None
130458	chr14	27364627	27366027	1401	+	genotype_ck_vs_wt.res	303.433	-0.040678	0.0971008	-0.418926	0.67527	0.848455	1401	NS	None
130459	chr14	27367028	27367698	671	+	genotype_ck_vs_wt.res	69.0861	-0.237507	0.174659	-1.35983	0.173883	0.414082	671	NS	None
130460	chr14	27371067	27371294	228	+	genotype_ck_vs_wt.res	17.6828	-0.230165	0.315591	-0.729315	0.465809	0.712968	228	NS	None
130461	chr14	27375776	27376754	979	+	genotype_ck_vs_wt.res	108.341	-0.00629182	0.15328	-0.0410479	0.967258	0.987656	979	NS	None
130462	chr14	27379116	27379860	745	+	genotype_ck_vs_wt.res	75.133	0.456652	0.151951	3.00526	0.00265351	0.0240577	745	NS	None
130463	chr14	27389825	27391199	1375	+	genotype_ck_vs_wt.res	63.0794	0.10923	0.168791	0.647131	0.517547	0.752063	1375	NS	None
130464	chr14	27397309	27398054	746	+	genotype_ck_vs_wt.res	130.701	-0.180152	0.13631	-1.32163	0.18629	0.431222	746	NS	None
130465	chr14	27402016	27403485	1470	+	genotype_ck_vs_wt.res	286.948	-0.282051	0.0887803	-3.17695	0.00148831	0.0156299	1470	NS	None
130466	chr14	27405045	27406225	1181	+	genotype_ck_vs_wt.res	795.642	-0.121781	0.0796316	-1.5293	0.12619	0.341212	1181	NS	None
130467	chr14	27411377	27414412	3036	+	genotype_ck_vs_wt.res	241.864	-0.20243	0.107549	-1.88222	0.0598061	0.212886	3036	NS	None
130468	chr14	27428539	27429844	1306	+	genotype_ck_vs_wt.res	1129.18	-0.00686509	0.0629989	-0.108972	0.913225	0.966486	1306	NS	None
130469	chr14	27440766	27441228	463	+	genotype_ck_vs_wt.res	33.9965	-0.368168	0.215187	-1.71092	0.0870952	0.270246	463	NS	None
130470	chr14	27493492	27493783	292	+	genotype_ck_vs_wt.res	24.7969	0.380842	0.261411	1.45687	0.145152	0.372119	292	NS	None
130471	chr14	27507780	27509059	1280	+	genotype_ck_vs_wt.res	740.852	0.0560375	0.0554275	1.01101	0.312014	0.579111	1280	NS	None
130472	chr14	27560398	27560878	481	+	genotype_ck_vs_wt.res	110.647	-0.214853	0.121164	-1.77324	0.0761892	0.248524	481	NS	None
130473	chr14	27562168	27563409	1242	+	genotype_ck_vs_wt.res	593.534	0.0736926	0.0809507	0.910339	0.362644	0.627178	1242	NS	None
130474	chr14	27596174	27596763	590	+	genotype_ck_vs_wt.res	72.8397	-0.119189	0.152406	-0.78205	0.434185	0.68829	590	NS	None
130475	chr14	27803730	27804359	630	+	genotype_ck_vs_wt.res	28.879	0.14786	0.243888	0.606262	0.544341	0.770413	630	NS	None
130476	chr14	29940837	29941341	505	+	genotype_ck_vs_wt.res	17.6537	-0.000868504	0.304363	-0.00285352	0.997723	0.999186	505	NS	None
130477	chr14	29951601	29952499	899	+	genotype_ck_vs_wt.res	99.2699	-0.156653	0.146508	-1.06924	0.28496	0.550871	899	NS	None
130478	chr14	29967721	29969050	1330	+	genotype_ck_vs_wt.res	1291.14	-0.0361828	0.0451978	-0.800545	0.423395	0.679804	1330	NS	None
130479	chr14	29977984	29981060	3077	+	genotype_ck_vs_wt.res	553.084	0.0223379	0.069095	0.323293	0.746474	0.887059	3077	NS	None
130480	chr14	29998855	29999894	1040	+	genotype_ck_vs_wt.res	38.2508	0.352299	0.213862	1.64732	0.099492	0.293995	1040	NS	None
130481	chr14	30008590	30009546	957	+	genotype_ck_vs_wt.res	44.4904	0.357291	0.240193	1.48752	0.136878	0.358781	957	NS	None
130482	chr14	30014414	30016053	1640	+	genotype_ck_vs_wt.res	107.228	0.428237	0.20242	2.11558	0.0343804	0.147453	1640	NS	None
130483	chr14	30021171	30022691	1521	+	genotype_ck_vs_wt.res	75.9455	0.104567	0.360396	0.290146	0.771705	0.900602	1521	NS	None
130484	chr14	30027339	30027821	483	+	genotype_ck_vs_wt.res	49.0246	0.120778	0.192474	0.627505	0.530328	0.760244	483	NS	None
130485	chr14	30032713	30033159	447	+	genotype_ck_vs_wt.res	15.5545	1.18054	0.369308	3.19663	0.00139041	0.0148917	447	NS	None
130486	chr14	30034773	30035771	999	+	genotype_ck_vs_wt.res	37.1469	0.692831	0.244237	2.83671	0.00455807	0.0354273	999	NS	None
130487	chr14	30097207	30097702	496	+	genotype_ck_vs_wt.res	27.6576	-0.120119	0.253943	-0.473014	0.636203	0.826575	496	NS	None
130488	chr14	30103782	30104425	644	+	genotype_ck_vs_wt.res	38.6384	0.242012	0.276656	0.874775	0.381696	0.643558	644	NS	None
130489	chr14	30109023	30109674	652	+	genotype_ck_vs_wt.res	49.8171	-0.161069	0.184534	-0.87284	0.38275	0.644471	652	NS	None
130490	chr14	30124667	30125979	1313	+	genotype_ck_vs_wt.res	207.794	0.196184	0.105461	1.86025	0.0628504	0.220002	1313	NS	None
130491	chr14	30129474	30129818	345	+	genotype_ck_vs_wt.res	55.3727	-0.0104392	0.170634	-0.0611789	0.951217	0.981735	345	NS	None
130492	chr14	30136782	30137609	828	+	genotype_ck_vs_wt.res	329.61	-0.0435261	0.0792878	-0.548963	0.583031	0.795	828	NS	None
130493	chr14	30170932	30171289	358	+	genotype_ck_vs_wt.res	15.9752	-0.336968	0.339705	-0.991944	0.321225	0.588281	358	NS	None
130494	chr14	30182828	30186081	3254	+	genotype_ck_vs_wt.res	1554.29	-0.389116	0.0687465	-5.66016	1.51e-08	1.69e-06	3254	NS	None
130495	chr14	30195687	30197178	1492	+	genotype_ck_vs_wt.res	470.88	-0.364662	0.0803155	-4.54037	5.62e-06	0.000208132	1492	NS	None
130496	chr14	30212132	30213255	1124	+	genotype_ck_vs_wt.res	35.1062	-0.360391	0.233832	-1.54124	0.123258	0.336029	1124	NS	None
130497	chr14	30216562	30217454	893	+	genotype_ck_vs_wt.res	63.5461	-0.240212	0.202646	-1.18538	0.235868	0.494826	893	NS	None
130498	chr14	30228772	30229779	1008	+	genotype_ck_vs_wt.res	61.7933	-0.318187	0.168317	-1.8904	0.058704	0.210534	1008	NS	None
130499	chr14	30247298	30251310	4013	+	genotype_ck_vs_wt.res	297.873	-0.238053	0.0905144	-2.63001	0.00853835	0.0556128	4013	NS	None
130500	chr14	30254908	30256934	2027	+	genotype_ck_vs_wt.res	129.499	-0.098099	0.179685	-0.545949	0.585101	0.796269	2027	NS	None
130501	chr14	30265471	30266761	1291	+	genotype_ck_vs_wt.res	287.751	-0.114954	0.0968619	-1.18678	0.235315	0.494149	1291	NS	None
130502	chr14	30276116	30277311	1196	+	genotype_ck_vs_wt.res	89.6133	-0.198596	0.141915	-1.3994	0.161692	0.396467	1196	NS	None
130503	chr14	30287370	30287667	298	+	genotype_ck_vs_wt.res	66.015	-0.357037	0.173088	-2.06275	0.0391365	0.160917	298	NS	None
130504	chr14	30291423	30292772	1350	+	genotype_ck_vs_wt.res	543.842	-0.200462	0.0741712	-2.7027	0.00687793	0.047758	1350	NS	None
130505	chr14	30310942	30311993	1052	+	genotype_ck_vs_wt.res	142.637	-0.0695803	0.144296	-0.482206	0.62966	0.823371	1052	NS	None
130506	chr14	30351880	30354381	2502	+	genotype_ck_vs_wt.res	204.378	0.343442	0.0946972	3.62674	0.000287025	0.00457342	2502	NS	None
130507	chr14	30361628	30363267	1640	+	genotype_ck_vs_wt.res	110.381	-0.17506	0.122739	-1.42628	0.153788	0.385297	1640	NS	None
130508	chr14	30365586	30366232	647	+	genotype_ck_vs_wt.res	38.4217	-0.603623	0.214295	-2.81679	0.00485061	0.0370507	647	NS	None
130509	chr14	30385280	30385520	241	+	genotype_ck_vs_wt.res	12.616	0.354056	0.396376	0.893234	0.371732	0.634815	241	NS	None
130510	chr14	30405340	30406420	1081	+	genotype_ck_vs_wt.res	138.148	0.319408	0.117388	2.72095	0.00650946	0.0458943	1081	NS	None
130511	chr14	30415441	30416325	885	+	genotype_ck_vs_wt.res	170.885	0.213032	0.118884	1.79194	0.0731431	0.242594	885	NS	None
130513	chr14	30457704	30460337	2634	+	genotype_ck_vs_wt.res	587.157	0.121796	0.0744793	1.63529	0.101987	0.298373	2634	NS	None
130514	chr14	30479143	30480295	1153	+	genotype_ck_vs_wt.res	791.844	-0.0728996	0.0601623	-1.21171	0.225622	0.482408	1153	NS	None
130515	chr14	30516059	30516723	665	+	genotype_ck_vs_wt.res	44.9341	-0.115032	0.190898	-0.602586	0.546784	0.771948	665	NS	None
130516	chr14	30531358	30532064	707	+	genotype_ck_vs_wt.res	62.6375	-0.0145205	0.168199	-0.0863297	0.931204	0.973937	707	NS	None
130517	chr14	30548655	30550287	1633	+	genotype_ck_vs_wt.res	1059	0.00909505	0.0548333	0.165867	0.868261	0.946931	1633	NS	None
130518	chr14	30573913	30574659	747	+	genotype_ck_vs_wt.res	166	-0.101217	0.100085	-1.01131	0.311867	0.579027	747	NS	None
130519	chr14	30578829	30580297	1469	+	genotype_ck_vs_wt.res	524.525	-0.023163	0.0677241	-0.342019	0.732336	0.87962	1469	NS	None
130520	chr14	30585077	30585957	881	+	genotype_ck_vs_wt.res	57.2171	-0.397614	0.175288	-2.26835	0.0233079	0.112565	881	NS	None
130521	chr14	30591530	30592029	500	+	genotype_ck_vs_wt.res	235.636	0.0468146	0.0839978	0.55733	0.577302	0.791193	500	NS	None
130522	chr14	30593086	30597329	4244	+	genotype_ck_vs_wt.res	1709.61	-0.183429	0.0730331	-2.51159	0.0120188	0.0708116	4244	NS	None
130523	chr14	30606809	30608602	1794	+	genotype_ck_vs_wt.res	1641.42	-0.168895	0.0585044	-2.88687	0.00389094	0.0316659	1794	NS	None
130524	chr14	30612421	30613706	1286	+	genotype_ck_vs_wt.res	573.667	-0.129207	0.0706064	-1.82997	0.0672549	0.229838	1286	NS	None
130525	chr14	30614445	30614901	457	+	genotype_ck_vs_wt.res	98.0006	-0.256682	0.130442	-1.96778	0.0490931	0.187295	457	NS	None
130526	chr14	30620121	30620761	641	+	genotype_ck_vs_wt.res	133.616	-0.0110343	0.119059	-0.0926799	0.926158	0.971949	641	NS	None
130527	chr14	30624459	30627647	3189	+	genotype_ck_vs_wt.res	1562.6	0.0505957	0.0619412	0.816834	0.414023	0.671982	3189	NS	None
130528	chr14	30630939	30631283	345	+	genotype_ck_vs_wt.res	110.789	-0.262335	0.137327	-1.91029	0.0560954	0.204205	345	NS	None
130529	chr14	30634832	30635690	859	+	genotype_ck_vs_wt.res	166.787	-0.00296713	0.136439	-0.021747	0.98265	0.993778	859	NS	None
130530	chr14	30641217	30642369	1153	+	genotype_ck_vs_wt.res	160.034	-0.0210086	0.113426	-0.185219	0.853057	0.939684	1153	NS	None
130531	chr14	30645226	30646249	1024	+	genotype_ck_vs_wt.res	43.6475	0.024193	0.193968	0.124727	0.90074	0.961426	1024	NS	None
130532	chr14	30653705	30655770	2066	+	genotype_ck_vs_wt.res	728.042	0.166506	0.059637	2.79199	0.00523857	0.0392301	2066	NS	None
130533	chr14	30671206	30672417	1212	+	genotype_ck_vs_wt.res	462.339	0.114981	0.0672334	1.71018	0.0872327	0.27049	1212	NS	None
130534	chr14	30694757	30695128	372	+	genotype_ck_vs_wt.res	24.5221	0.538043	0.26009	2.06868	0.0385761	0.159364	372	NS	None
130535	chr14	30699416	30700413	998	+	genotype_ck_vs_wt.res	77.739	0.0484845	0.166962	0.290392	0.771517	0.900535	998	NS	None
130536	chr14	30714771	30717265	2495	+	genotype_ck_vs_wt.res	941.353	0.166291	0.0595519	2.79237	0.00523231	0.0392064	2495	NS	None
130537	chr14	30722540	30722900	361	+	genotype_ck_vs_wt.res	35.5926	0.0576405	0.220316	0.261627	0.793609	0.911606	361	NS	None
130538	chr14	30760610	30761744	1135	+	genotype_ck_vs_wt.res	197.578	-0.215199	0.112855	-1.90687	0.0565377	0.205315	1135	NS	None
130539	chr14	30762629	30763974	1346	+	genotype_ck_vs_wt.res	144.778	-0.146491	0.114407	-1.28043	0.200394	0.450852	1346	NS	None
130540	chr14	30783031	30785245	2215	+	genotype_ck_vs_wt.res	177.206	-0.42816	0.112262	-3.81395	0.000136762	0.00260106	2215	NS	None
130541	chr14	30825231	30827695	2465	+	genotype_ck_vs_wt.res	887.029	0.167197	0.0709174	2.35763	0.0183922	0.0958231	2465	NS	None
130542	chr14	30857725	30858440	716	+	genotype_ck_vs_wt.res	43.7559	-0.154055	0.192194	-0.801559	0.422808	0.679389	716	NS	None
130543	chr14	30865027	30867440	2414	+	genotype_ck_vs_wt.res	152.398	-0.155099	0.109397	-1.41777	0.156258	0.389152	2414	NS	None
130544	chr14	30881107	30881748	642	+	genotype_ck_vs_wt.res	26.5816	0.415419	0.276908	1.50021	0.13356	0.353373	642	NS	None
130545	chr14	30907827	30908468	642	+	genotype_ck_vs_wt.res	84.8556	-0.00516217	0.150612	-0.0342746	0.972658	0.989776	642	NS	None
130546	chr14	30919659	30919890	232	+	genotype_ck_vs_wt.res	14.7224	0.21826	0.318288	0.685733	0.492882	0.733216	232	NS	None
130547	chr14	30921640	30922199	560	+	genotype_ck_vs_wt.res	41.2792	0.213622	0.214073	0.997893	0.318331	0.585236	560	NS	None
130548	chr14	30943617	30944316	700	+	genotype_ck_vs_wt.res	39.2642	0.109534	0.209259	0.523439	0.600669	0.805925	700	NS	None
130549	chr14	30950875	30952075	1201	+	genotype_ck_vs_wt.res	700.075	-0.0828301	0.0655849	-1.26294	0.206609	0.458919	1201	NS	None
130550	chr14	30960038	30961371	1334	+	genotype_ck_vs_wt.res	107.736	-0.355925	0.182183	-1.95367	0.0507402	0.191508	1334	NS	None
130551	chr14	30991079	30991327	249	+	genotype_ck_vs_wt.res	14.3683	0.27555	0.38452	0.716607	0.473616	0.718878	249	NS	None
130552	chr14	31000743	31002223	1481	+	genotype_ck_vs_wt.res	846.152	0.111136	0.0702061	1.583	0.113422	0.318699	1481	NS	None
130553	chr14	31017686	31019655	1970	+	genotype_ck_vs_wt.res	828.198	0.104201	0.0738732	1.41054	0.158381	0.391832	1970	NS	None
130554	chr14	31025589	31026700	1112	+	genotype_ck_vs_wt.res	69.4875	0.0621267	0.162267	0.382866	0.701819	0.863231	1112	NS	None
130555	chr14	31062135	31062544	410	+	genotype_ck_vs_wt.res	28.0784	-0.107492	0.253576	-0.423905	0.671635	0.846154	410	NS	None
130556	chr14	31128330	31129564	1235	+	genotype_ck_vs_wt.res	1341.89	0.0501702	0.0521046	0.962874	0.335611	0.602374	1235	NS	None
130557	chr14	31130492	31131649	1158	+	genotype_ck_vs_wt.res	570.842	0.388511	0.0789489	4.92104	8.61e-07	4.67e-05	1158	NS	None
130558	chr14	31166156	31166517	362	+	genotype_ck_vs_wt.res	11.0427	0.0379428	0.395684	0.0958919	0.923606	0.970677	362	NS	None
130559	chr14	31168612	31170251	1640	+	genotype_ck_vs_wt.res	70.643	0.239787	0.160011	1.49856	0.133988	0.354001	1640	NS	None
130560	chr14	31197537	31199078	1542	+	genotype_ck_vs_wt.res	858.894	0.0231473	0.0584083	0.396302	0.691882	0.857547	1542	NS	None
130561	chr14	31205480	31207491	2012	+	genotype_ck_vs_wt.res	653.705	0.116672	0.0597672	1.9521	0.0509261	0.192017	2012	NS	None
130562	chr14	31215255	31216126	872	+	genotype_ck_vs_wt.res	188.076	0.126928	0.0934651	1.35802	0.174456	0.414946	872	NS	None
130563	chr14	31217510	31218086	577	+	genotype_ck_vs_wt.res	145.406	-0.164246	0.137314	-1.19614	0.231642	0.489624	577	NS	None
130564	chr14	31227936	31229270	1335	+	genotype_ck_vs_wt.res	334.51	-0.0138531	0.0764727	-0.181151	0.856249	0.9411	1335	NS	None
130565	chr14	31233745	31234595	851	+	genotype_ck_vs_wt.res	83.1476	-0.172634	0.145562	-1.18598	0.235631	0.494537	851	NS	None
130566	chr14	31250183	31252026	1844	+	genotype_ck_vs_wt.res	989.741	0.296171	0.0789726	3.7503	0.000176622	0.00317306	1844	NS	None
130567	chr14	31271971	31272824	854	+	genotype_ck_vs_wt.res	135.266	0.12144	0.116788	1.03983	0.298417	0.565381	854	NS	None
130568	chr14	31312655	31314135	1481	+	genotype_ck_vs_wt.res	641.598	0.285172	0.0770067	3.70321	0.000212885	0.00365188	1481	NS	None
130569	chr14	31323586	31325724	2139	+	genotype_ck_vs_wt.res	926.587	0.157872	0.053939	2.92687	0.00342393	0.0289116	2139	NS	None
130570	chr14	31327298	31327938	641	+	genotype_ck_vs_wt.res	132.479	0.084049	0.112865	0.744689	0.45646	0.705581	641	NS	None
130571	chr14	31336223	31337946	1724	+	genotype_ck_vs_wt.res	1410.52	-0.0303136	0.0456934	-0.663411	0.507067	0.744586	1724	NS	None
130572	chr14	31364776	31365819	1044	+	genotype_ck_vs_wt.res	113.165	-0.0912288	0.121619	-0.750122	0.453181	0.703339	1044	NS	None
130573	chr14	31367715	31369034	1320	+	genotype_ck_vs_wt.res	82.6902	-0.171895	0.176687	-0.972881	0.330613	0.597601	1320	NS	None
130574	chr14	31374460	31374817	358	+	genotype_ck_vs_wt.res	42.2225	-0.554273	0.23605	-2.34811	0.0188687	0.0975382	358	NS	None
130575	chr14	31376123	31377090	968	+	genotype_ck_vs_wt.res	223.88	-0.233921	0.0949472	-2.46369	0.0137514	0.0779856	968	NS	None
130576	chr14	31380046	31380447	402	+	genotype_ck_vs_wt.res	23.9768	0.0291876	0.267603	0.109071	0.913146	0.966467	402	NS	None
130577	chr14	31385907	31386566	660	+	genotype_ck_vs_wt.res	125.87	-0.361201	0.124075	-2.91115	0.00360102	0.0299967	660	NS	None
130578	chr14	31389653	31390505	853	+	genotype_ck_vs_wt.res	162.377	-0.345928	0.126574	-2.73301	0.00627588	0.0447189	853	NS	None
130579	chr14	31391725	31392270	546	+	genotype_ck_vs_wt.res	49.5524	0.0794259	0.199986	0.397157	0.691252	0.857134	546	NS	None
130580	chr14	31395137	31395559	423	+	genotype_ck_vs_wt.res	31.7663	0.0324924	0.225922	0.143822	0.885641	0.954259	423	NS	None
130581	chr14	31401566	31403249	1684	+	genotype_ck_vs_wt.res	792.677	0.0154054	0.0575756	0.267568	0.789032	0.909405	1684	NS	None
130582	chr14	31407773	31408816	1044	+	genotype_ck_vs_wt.res	301.043	-0.16328	0.0999695	-1.6333	0.102406	0.299067	1044	NS	None
130583	chr14	31410267	31411330	1064	+	genotype_ck_vs_wt.res	442.717	0.0229931	0.0835302	0.275267	0.783111	0.906317	1064	NS	None
130584	chr14	31413718	31414423	706	+	genotype_ck_vs_wt.res	342.455	-0.0521741	0.0844611	-0.617729	0.536754	0.764963	706	NS	None
130585	chr14	31416201	31417541	1341	+	genotype_ck_vs_wt.res	1503.11	-0.199164	0.0512459	-3.88644	0.000101726	0.00205319	1341	NS	None
130586	chr14	31420520	31421211	692	+	genotype_ck_vs_wt.res	351.231	-0.31098	0.117925	-2.6371	0.00836173	0.0548014	692	NS	None
130587	chr14	31422919	31423930	1012	+	genotype_ck_vs_wt.res	575.871	-0.0110292	0.0619194	-0.178122	0.858627	0.942245	1012	NS	None
130588	chr14	31431946	31432292	347	+	genotype_ck_vs_wt.res	110.755	-0.213358	0.137888	-1.54733	0.121784	0.333483	347	NS	None
130589	chr14	31435238	31436520	1283	+	genotype_ck_vs_wt.res	1384.73	-0.0203377	0.0541017	-0.375916	0.706979	0.866053	1283	NS	None
130590	chr14	31442973	31444274	1302	+	genotype_ck_vs_wt.res	81.6431	-0.0962494	0.218134	-0.441241	0.659039	0.839221	1302	NS	None
130591	chr14	31448695	31449689	995	+	genotype_ck_vs_wt.res	90.3907	0.126027	0.174812	0.720931	0.470952	0.716986	995	NS	None
130592	chr14	31453652	31453866	215	+	genotype_ck_vs_wt.res	8.34841	-0.394216	0.455547	-0.865369	0.386836	0.648545	215	NS	None
130593	chr14	31453884	31454127	244	+	genotype_ck_vs_wt.res	8.40262	0.184949	0.451423	0.409702	0.682025	0.852512	244	NS	None
130594	chr14	31455119	31455411	293	+	genotype_ck_vs_wt.res	12.704	-0.0326104	0.362893	-0.0898623	0.928397	0.972629	293	NS	None
130595	chr14	31462052	31462914	863	+	genotype_ck_vs_wt.res	87.6299	-0.0191308	0.15679	-0.122015	0.902887	0.962446	863	NS	None
130597	chr14	31472366	31473798	1433	+	genotype_ck_vs_wt.res	56.8775	0.111392	0.169069	0.658857	0.509988	0.746618	1433	NS	None
130598	chr14	31486459	31486714	256	+	genotype_ck_vs_wt.res	11.6178	-0.266211	0.377853	-0.704538	0.481098	0.7246	256	NS	None
130599	chr14	31494039	31496398	2360	+	genotype_ck_vs_wt.res	1145.42	0.0895246	0.05133	1.7441	0.0811419	0.258405	2360	NS	None
130600	chr14	31499515	31499816	302	+	genotype_ck_vs_wt.res	70.8726	-0.483491	0.174583	-2.7694	0.00561589	0.041238	302	NS	None
130601	chr14	31531302	31532341	1040	+	genotype_ck_vs_wt.res	314.482	-0.395596	0.112136	-3.52781	0.00041901	0.00612842	1040	NS	None
130602	chr14	31535811	31536208	398	+	genotype_ck_vs_wt.res	36.4863	-1.29679	0.434315	-2.98583	0.00282812	0.0251856	398	NS	None
130603	chr14	31537010	31537891	882	+	genotype_ck_vs_wt.res	166.831	-0.646046	0.271493	-2.3796	0.0173312	0.0917852	882	NS	None
130604	chr14	31555146	31557025	1880	+	genotype_ck_vs_wt.res	70.7869	0.0567192	0.215371	0.263356	0.792276	0.911069	1880	NS	None
130605	chr14	31640412	31641612	1201	+	genotype_ck_vs_wt.res	1314.67	-0.0238665	0.0491352	-0.485732	0.627157	0.822075	1201	NS	None
130606	chr14	31656593	31657446	854	+	genotype_ck_vs_wt.res	107.634	-0.1486	0.128383	-1.15747	0.247078	0.5081	854	NS	None
130607	chr14	31661507	31663039	1533	+	genotype_ck_vs_wt.res	471.477	0.0300337	0.0684619	0.438692	0.660885	0.840172	1533	NS	None
130608	chr14	31664617	31665341	725	+	genotype_ck_vs_wt.res	251.107	-0.0365238	0.0939122	-0.388914	0.69734	0.860508	725	NS	None
130609	chr14	31668264	31670362	2099	+	genotype_ck_vs_wt.res	359.401	-0.253277	0.0907728	-2.79023	0.00526713	0.0393842	2099	NS	None
130610	chr14	31684258	31686487	2230	+	genotype_ck_vs_wt.res	459.835	-0.0875269	0.0707094	-1.23784	0.215776	0.470115	2230	NS	None
130611	chr14	31695915	31697712	1798	+	genotype_ck_vs_wt.res	619.898	-0.294427	0.0774888	-3.79961	0.000144925	0.00271609	1798	NS	None
130612	chr14	31757105	31758957	1853	+	genotype_ck_vs_wt.res	54.6365	0.0505016	0.191412	0.263837	0.791905	0.910936	1853	NS	None
130613	chr14	31761764	31762049	286	+	genotype_ck_vs_wt.res	26.6234	0.156792	0.263713	0.594555	0.552141	0.775527	286	NS	None
130614	chr14	31780030	31782094	2065	+	genotype_ck_vs_wt.res	143.515	0.023325	0.122594	0.190262	0.849104	0.937783	2065	NS	None
130615	chr14	31785730	31787382	1653	+	genotype_ck_vs_wt.res	97.2242	0.162876	0.169533	0.960733	0.336687	0.603231	1653	NS	None
130616	chr14	31790732	31791227	496	+	genotype_ck_vs_wt.res	32.2257	0.266928	0.230331	1.15889	0.246501	0.507368	496	NS	None
130617	chr14	31794115	31795087	973	+	genotype_ck_vs_wt.res	90.2317	0.0989957	0.138891	0.712759	0.475995	0.72087	973	NS	None
130618	chr14	31829623	31831422	1800	+	genotype_ck_vs_wt.res	1254.82	0.223013	0.0915229	2.43669	0.0148224	0.082186	1800	NS	None
130619	chr14	31854714	31855948	1235	+	genotype_ck_vs_wt.res	50.1852	-0.324783	0.198327	-1.63761	0.101503	0.297417	1235	NS	None
130620	chr14	31929349	31929611	263	+	genotype_ck_vs_wt.res	22.6661	-0.209462	0.281736	-0.74347	0.457197	0.706209	263	NS	None
130621	chr14	31933935	31934632	698	+	genotype_ck_vs_wt.res	28.5258	0.820117	0.251943	3.25516	0.00113328	0.0128743	698	NS	None
130622	chr14	31954840	31955561	722	+	genotype_ck_vs_wt.res	47.7626	0.203641	0.179392	1.13517	0.256303	0.519293	722	NS	None
130623	chr14	31975680	31976231	552	+	genotype_ck_vs_wt.res	67.3364	0.0110038	0.176941	0.0621888	0.950413	0.981504	552	NS	None
130624	chr14	32022211	32023360	1150	+	genotype_ck_vs_wt.res	78.7882	-0.000386676	0.140247	-0.00275711	0.9978	0.999222	1150	NS	None
130625	chr14	32032443	32032948	506	+	genotype_ck_vs_wt.res	26.6103	0.522264	0.246841	2.11579	0.0343628	0.147424	506	NS	None
130626	chr14	32073262	32074179	918	+	genotype_ck_vs_wt.res	36.3258	0.470745	0.265037	1.77615	0.0757079	0.247659	918	NS	None
130627	chr14	32076551	32077540	990	+	genotype_ck_vs_wt.res	123.51	0.180762	0.116521	1.55133	0.120822	0.331669	990	NS	None
130628	chr14	32084880	32086445	1566	+	genotype_ck_vs_wt.res	1314.92	0.0719266	0.0488981	1.47095	0.141305	0.365902	1566	NS	None
130629	chr14	32093627	32094072	446	+	genotype_ck_vs_wt.res	15.6995	0.179553	0.323406	0.555194	0.578762	0.792162	446	NS	None
130630	chr14	32121590	32122439	850	+	genotype_ck_vs_wt.res	58.8311	0.100614	0.170453	0.590273	0.555007	0.7775	850	NS	None
130631	chr14	32159204	32160504	1301	+	genotype_ck_vs_wt.res	1294.81	0.0503125	0.0507148	0.992067	0.321165	0.588257	1301	NS	None
130632	chr14	32165029	32166150	1122	+	genotype_ck_vs_wt.res	304.352	0.100405	0.0815188	1.23168	0.218069	0.473247	1122	NS	None
130633	chr14	32192378	32194050	1673	+	genotype_ck_vs_wt.res	95.0378	-0.0929767	0.140985	-0.659479	0.509588	0.746478	1673	NS	None
130634	chr14	32200922	32202766	1845	+	genotype_ck_vs_wt.res	543.692	0.114718	0.0674987	1.69955	0.0892154	0.274254	1845	NS	None
130635	chr14	32309773	32310229	457	+	genotype_ck_vs_wt.res	29.5842	-0.251412	0.222681	-1.12902	0.258888	0.522428	457	NS	None
130636	chr14	32317828	32318358	531	+	genotype_ck_vs_wt.res	66.8171	-0.0503264	0.174233	-0.288845	0.7727	0.901179	531	NS	None
130637	chr14	32321740	32322636	897	+	genotype_ck_vs_wt.res	157.473	0.11225	0.145934	0.769187	0.441782	0.694628	897	NS	None
130638	chr14	32351185	32351866	682	+	genotype_ck_vs_wt.res	45.3018	0.501829	0.196873	2.549	0.0108033	0.0657374	682	NS	None
130639	chr14	32387870	32388705	836	+	genotype_ck_vs_wt.res	89.1577	0.0360371	0.138749	0.259728	0.795073	0.912276	836	NS	None
130641	chr14	32455313	32456636	1324	+	genotype_ck_vs_wt.res	87.4182	-0.553929	0.189982	-2.91569	0.00354904	0.0297048	1324	NS	None
130642	chr14	32463272	32464945	1674	+	genotype_ck_vs_wt.res	41.9813	-0.177397	0.227703	-0.779072	0.435937	0.689768	1674	NS	None
130643	chr14	32472956	32473251	296	+	genotype_ck_vs_wt.res	21.053	-0.334154	0.289836	-1.1529	0.24895	0.510291	296	NS	None
130644	chr14	32481860	32482565	706	+	genotype_ck_vs_wt.res	66.425	0.276739	0.149962	1.8454	0.06498	0.224611	706	NS	None
130645	chr14	32492593	32492840	248	+	genotype_ck_vs_wt.res	10.5843	0.58632	0.43116	1.35987	0.173872	0.414079	248	NS	None
130646	chr14	32507837	32508649	813	+	genotype_ck_vs_wt.res	32.1719	-0.577295	0.23505	-2.45605	0.0140473	0.0792016	813	NS	None
130647	chr14	32513081	32514260	1180	+	genotype_ck_vs_wt.res	694.428	0.0217335	0.0720687	0.301567	0.762982	0.896206	1180	NS	None
130648	chr14	32516189	32516451	263	+	genotype_ck_vs_wt.res	87.1975	-0.259905	0.178052	-1.45971	0.14437	0.370951	263	NS	None
130649	chr14	32531002	32531264	263	+	genotype_ck_vs_wt.res	22.4326	-0.328084	0.27081	-1.21149	0.225707	0.482501	263	NS	None
130650	chr14	32533950	32534551	602	+	genotype_ck_vs_wt.res	32.2719	-0.139346	0.225312	-0.61846	0.536272	0.764667	602	NS	None
130651	chr14	32586951	32587607	657	+	genotype_ck_vs_wt.res	37.7836	0.177614	0.209474	0.847906	0.396491	0.656892	657	NS	None
130652	chr14	32597049	32598015	967	+	genotype_ck_vs_wt.res	58.814	0.035847	0.20819	0.172184	0.863293	0.944346	967	NS	None
130653	chr14	32609374	32609887	514	+	genotype_ck_vs_wt.res	27.8711	0.10874	0.242163	0.449035	0.653406	0.836402	514	NS	None
130654	chr14	32628499	32629058	560	+	genotype_ck_vs_wt.res	29.1471	-0.0420752	0.253698	-0.165847	0.868277	0.946931	560	NS	None
130655	chr14	32657898	32658331	434	+	genotype_ck_vs_wt.res	14.5053	0.909586	0.371009	2.45166	0.01422	0.0798531	434	NS	None
130656	chr14	32673378	32673812	435	+	genotype_ck_vs_wt.res	15.0416	-0.63359	0.329933	-1.92036	0.0548123	0.201223	435	NS	None
130657	chr14	32683122	32684972	1851	+	genotype_ck_vs_wt.res	2074.95	0.0203002	0.0452017	0.449103	0.653357	0.836402	1851	NS	None
130658	chr14	32689446	32689787	342	+	genotype_ck_vs_wt.res	45.1043	-0.225319	0.217164	-1.03756	0.299477	0.566392	342	NS	None
130659	chr14	32694158	32694741	584	+	genotype_ck_vs_wt.res	78.599	-0.550086	0.354846	-1.55021	0.121091	0.332124	584	NS	None
130660	chr14	32695851	32697123	1273	+	genotype_ck_vs_wt.res	253.917	-0.229047	0.100341	-2.28269	0.0224483	0.10978	1273	NS	None
130661	chr14	32702735	32703078	344	+	genotype_ck_vs_wt.res	16.807	-0.680361	0.33281	-2.04429	0.0409245	0.165774	344	NS	None
130662	chr14	32704363	32704853	491	+	genotype_ck_vs_wt.res	35.2941	-0.0157004	0.218484	-0.071861	0.942713	0.978319	491	NS	None
130663	chr14	32716315	32718268	1954	+	genotype_ck_vs_wt.res	126.288	-0.472428	0.250451	-1.88631	0.0592532	0.211692	1954	NS	None
130664	chr14	32754165	32754511	347	+	genotype_ck_vs_wt.res	13.2601	0.427667	0.410099	1.04284	0.297023	0.563638	347	NS	None
130665	chr14	32784139	32784833	695	+	genotype_ck_vs_wt.res	26.4038	-0.417362	0.24948	-1.67293	0.094342	0.28439	695	NS	None
130666	chr14	32950979	32951338	360	+	genotype_ck_vs_wt.res	15.3402	1.02373	0.333121	3.07313	0.00211824	0.0203453	360	NS	None
130667	chr14	32960481	32960959	479	+	genotype_ck_vs_wt.res	24.7191	-0.0266837	0.29953	-0.0890853	0.929014	0.97299	479	NS	None
130668	chr14	32979447	32980400	954	+	genotype_ck_vs_wt.res	25.9953	0.0154541	0.264447	0.0584393	0.953399	0.982566	954	NS	None
130669	chr14	33006638	33007454	817	+	genotype_ck_vs_wt.res	34.9155	-0.286588	0.247184	-1.15941	0.246289	0.507184	817	NS	None
130670	chr14	33099184	33099620	437	+	genotype_ck_vs_wt.res	43.7941	0.176071	0.234931	0.749459	0.453581	0.703636	437	NS	None
130671	chr14	33146240	33147188	949	+	genotype_ck_vs_wt.res	71.699	-0.236354	0.154604	-1.52877	0.126322	0.341383	949	NS	None
130672	chr14	33153080	33153559	480	+	genotype_ck_vs_wt.res	9.35747	0.892372	0.631904	1.41219	0.157893	0.391118	480	NS	None
130673	chr14	33158377	33158689	313	+	genotype_ck_vs_wt.res	14.1339	-0.302909	0.395261	-0.766351	0.443467	0.695951	313	NS	None
130674	chr14	33161036	33162385	1350	+	genotype_ck_vs_wt.res	45.438	-0.37183	0.192916	-1.92742	0.0539268	0.199271	1350	NS	None
130677	chr14	33184854	33185978	1125	+	genotype_ck_vs_wt.res	1544.38	0.15463	0.0706971	2.18722	0.0287263	0.130159	1125	NS	None
130678	chr14	33189231	33191022	1792	+	genotype_ck_vs_wt.res	1270.5	-0.108876	0.0866509	-1.25649	0.208938	0.46171	1792	NS	None
130679	chr14	33193365	33194499	1135	+	genotype_ck_vs_wt.res	692.08	-0.187051	0.0664845	-2.81346	0.00490122	0.0373283	1135	NS	None
130680	chr14	33205324	33206048	725	+	genotype_ck_vs_wt.res	59.1889	-0.261329	0.193072	-1.35353	0.175885	0.417078	725	NS	None
130681	chr14	33206919	33207628	710	+	genotype_ck_vs_wt.res	110.663	-0.383145	0.136467	-2.80759	0.00499137	0.0378154	710	NS	None
130682	chr14	33213856	33214894	1039	+	genotype_ck_vs_wt.res	466.344	-0.0846129	0.0909094	-0.930739	0.351988	0.617482	1039	NS	None
130683	chr14	33216140	33217266	1127	+	genotype_ck_vs_wt.res	551.244	0.00128506	0.0810193	0.0158612	0.987345	0.995469	1127	NS	None
130684	chr14	33225185	33225691	507	+	genotype_ck_vs_wt.res	22.5299	-0.115069	0.270796	-0.42493	0.670888	0.845607	507	NS	None
130685	chr14	33229912	33232179	2268	+	genotype_ck_vs_wt.res	547.605	0.164722	0.281321	0.585529	0.558192	0.779292	2268	NS	None
130686	chr14	33235539	33236154	616	+	genotype_ck_vs_wt.res	344.836	-0.0590388	0.0945109	-0.624678	0.532183	0.7619	616	NS	None
130687	chr14	33246256	33246945	690	+	genotype_ck_vs_wt.res	42.1606	-0.157288	0.231973	-0.678043	0.497744	0.737217	690	NS	None
130688	chr14	33250437	33251152	716	+	genotype_ck_vs_wt.res	31.6172	0.695695	0.338065	2.05787	0.0396025	0.162116	716	NS	None
130689	chr14	33302911	33303923	1013	+	genotype_ck_vs_wt.res	238.744	-0.136674	0.094849	-1.44096	0.149596	0.37886	1013	NS	None
130690	chr14	33313411	33314290	880	+	genotype_ck_vs_wt.res	83.5524	0.153564	0.156377	0.982016	0.326092	0.593046	880	NS	None
130691	chr14	33319398	33320490	1093	+	genotype_ck_vs_wt.res	296.419	0.310039	0.0865056	3.58403	0.00033833	0.00519452	1093	NS	None
130692	chr14	33322605	33323120	516	+	genotype_ck_vs_wt.res	69.8716	0.231208	0.164204	1.40806	0.159115	0.39291	516	NS	None
130693	chr14	33333741	33334295	555	+	genotype_ck_vs_wt.res	32.6015	-0.111279	0.219526	-0.506903	0.612223	0.812843	555	NS	None
130694	chr14	33370188	33372101	1914	+	genotype_ck_vs_wt.res	44.1821	-0.0177607	0.239415	-0.074184	0.940864	0.977682	1914	NS	None
130695	chr14	33402495	33403341	847	+	genotype_ck_vs_wt.res	17.0239	-0.103778	0.31882	-0.325506	0.744798	0.886265	847	NS	None
130696	chr14	33446630	33447649	1020	+	genotype_ck_vs_wt.res	841.841	0.20894	0.0895978	2.33197	0.0197021	0.100496	1020	NS	None
130697	chr14	34080444	34080781	338	+	genotype_ck_vs_wt.res	16.1772	0.151829	0.30224	0.502348	0.615423	0.814917	338	NS	None
130698	chr14	34152343	34152750	408	+	genotype_ck_vs_wt.res	29.5661	0.687112	0.328293	2.09298	0.0363507	0.152955	408	NS	None
130699	chr14	34154673	34154990	318	+	genotype_ck_vs_wt.res	31.9067	0.250977	0.229966	1.09137	0.275111	0.540756	318	NS	None
130700	chr14	34188588	34188964	377	+	genotype_ck_vs_wt.res	58.4048	0.22061	0.177666	1.24171	0.214344	0.468483	377	NS	None
130701	chr14	34193884	34194554	671	+	genotype_ck_vs_wt.res	16.6257	0.632849	0.446425	1.41759	0.156309	0.389215	671	NS	None
130703	chr14	34234816	34235618	803	+	genotype_ck_vs_wt.res	106.829	-0.015769	0.158007	-0.0997997	0.920503	0.969357	803	NS	None
130704	chr14	34273067	34273697	631	+	genotype_ck_vs_wt.res	24.2546	0.0116178	0.266805	0.0435442	0.965268	0.986693	631	NS	None
130705	chr14	34295961	34297455	1495	+	genotype_ck_vs_wt.res	181.075	-0.101595	0.0954564	-1.06431	0.287188	0.552885	1495	NS	None
130706	chr14	34309985	34312314	2330	+	genotype_ck_vs_wt.res	1323.72	0.0987663	0.0639371	1.54474	0.122409	0.33457	2330	NS	None
130707	chr14	34318190	34318422	233	+	genotype_ck_vs_wt.res	10.0107	-0.328864	0.388674	-0.846116	0.397488	0.657679	233	NS	None
130708	chr14	34363141	34364373	1233	+	genotype_ck_vs_wt.res	77.7148	2.21306	0.922472	2.39905	0.0164375	0.0883862	1233	NS	None
130709	chr14	34400350	34401646	1297	+	genotype_ck_vs_wt.res	55.8928	0.169474	0.186842	0.907042	0.364384	0.628716	1297	NS	None
130710	chr14	34459057	34459520	464	+	genotype_ck_vs_wt.res	12.6002	-0.531955	0.368861	-1.44216	0.149258	0.378352	464	NS	None
130711	chr14	34489106	34489425	320	+	genotype_ck_vs_wt.res	12.6293	0.409769	0.390851	1.0484	0.294454	0.560834	320	NS	None
130712	chr14	34501501	34503553	2053	+	genotype_ck_vs_wt.res	373.079	0.174563	0.12108	1.44171	0.149383	0.378591	2053	NS	None
130713	chr14	34508193	34509692	1500	+	genotype_ck_vs_wt.res	47.5989	0.225025	0.242725	0.927079	0.353886	0.619191	1500	NS	None
130714	chr14	34514221	34514571	351	+	genotype_ck_vs_wt.res	72.2481	-0.110158	0.196075	-0.561814	0.574243	0.789395	351	NS	None
130715	chr14	34516061	34518788	2728	+	genotype_ck_vs_wt.res	432.742	-0.376599	0.250615	-1.5027	0.132916	0.352404	2728	NS	None
130716	chr14	34540423	34541233	811	+	genotype_ck_vs_wt.res	59.5668	0.259239	0.215508	1.20292	0.229007	0.486293	811	NS	None
130717	chr14	34548471	34549817	1347	+	genotype_ck_vs_wt.res	366.771	0.168493	0.120304	1.40056	0.161346	0.396029	1347	NS	None
130718	chr14	34569778	34570622	845	+	genotype_ck_vs_wt.res	49.7258	-0.0414425	0.195272	-0.21223	0.831928	0.930056	845	NS	None
130719	chr14	34614855	34615549	695	+	genotype_ck_vs_wt.res	123.508	0.260168	0.135436	1.92097	0.0547352	0.201078	695	NS	None
130720	chr14	34616757	34617427	671	+	genotype_ck_vs_wt.res	125.333	-0.0404062	0.123242	-0.327861	0.743017	0.88526	671	NS	None
130721	chr14	34621101	34621418	318	+	genotype_ck_vs_wt.res	25.778	-0.200914	0.249881	-0.804039	0.421375	0.678205	318	NS	None
130722	chr14	34661122	34662535	1414	+	genotype_ck_vs_wt.res	198.77	0.307604	0.107183	2.86988	0.00410627	0.0329302	1414	NS	None
130723	chr14	34673272	34674908	1637	+	genotype_ck_vs_wt.res	1357.45	0.0923427	0.0554866	1.66423	0.0960658	0.287763	1637	NS	None
130724	chr14	34681650	34683218	1569	+	genotype_ck_vs_wt.res	97.6572	0.00625164	0.172679	0.0362039	0.97112	0.989175	1569	NS	None
130725	chr14	34691283	34692226	944	+	genotype_ck_vs_wt.res	14.5342	-0.276195	0.355868	-0.776115	0.437681	0.691179	944	NS	None
130726	chr14	34750506	34753215	2710	+	genotype_ck_vs_wt.res	160.563	0.445158	0.333968	1.33293	0.182554	0.42614	2710	NS	None
130727	chr14	34760647	34763074	2428	+	genotype_ck_vs_wt.res	1671.68	-0.121636	0.0625671	-1.94409	0.0518842	0.19448	2428	NS	None
130728	chr14	34768299	34770062	1764	+	genotype_ck_vs_wt.res	1410.29	-0.040087	0.0459798	-0.871838	0.383297	0.644884	1764	NS	None
130729	chr14	34776724	34778460	1737	+	genotype_ck_vs_wt.res	124.592	-0.0538217	0.113257	-0.475217	0.634632	0.825687	1737	NS	None
130730	chr14	34810829	34811185	357	+	genotype_ck_vs_wt.res	19.2434	0.451212	0.303621	1.48611	0.137251	0.359337	357	NS	None
130731	chr14	34819683	34820836	1154	+	genotype_ck_vs_wt.res	35.0033	0.388688	0.225221	1.72581	0.0843818	0.265061	1154	NS	None
130732	chr14	36862336	36864518	2183	+	genotype_ck_vs_wt.res	505.674	-0.175595	0.183194	-0.95852	0.337801	0.604465	2183	NS	None
130733	chr14	36867100	36867577	478	+	genotype_ck_vs_wt.res	107.28	-0.263696	0.145149	-1.81673	0.0692591	0.234188	478	NS	None
130734	chr14	36868457	36870930	2474	+	genotype_ck_vs_wt.res	496.749	-0.236919	0.27509	-0.861242	0.389105	0.650278	2474	NS	None
130735	chr14	36911345	36912147	803	+	genotype_ck_vs_wt.res	49.4553	0.68576	0.3004	2.28282	0.0224409	0.109775	803	NS	None
130736	chr14	36923190	36923770	581	+	genotype_ck_vs_wt.res	20.3621	-0.23182	0.275365	-0.841866	0.399863	0.659705	581	NS	None
130737	chr14	36931466	36933023	1558	+	genotype_ck_vs_wt.res	63.9292	-0.477312	0.183828	-2.59652	0.00941744	0.0597859	1558	NS	None
130738	chr14	36937140	36938113	974	+	genotype_ck_vs_wt.res	58.6292	-0.196994	0.183324	-1.07457	0.282568	0.548397	974	NS	None
130739	chr14	36951783	36953507	1725	+	genotype_ck_vs_wt.res	208.177	-0.312063	0.159532	-1.95611	0.0504525	0.190814	1725	NS	None
130740	chr14	36962019	36963064	1046	+	genotype_ck_vs_wt.res	119.376	-0.251282	0.119542	-2.10203	0.0355508	0.150709	1046	NS	None
130741	chr14	36967876	36969470	1595	+	genotype_ck_vs_wt.res	716.9	0.0534673	0.06187	0.864189	0.387484	0.648982	1595	NS	None
130742	chr14	36977889	36978300	412	+	genotype_ck_vs_wt.res	25.2613	0.298152	0.300351	0.992676	0.320868	0.587982	412	NS	None
130743	chr14	37033366	37033712	347	+	genotype_ck_vs_wt.res	22.7802	-0.261291	0.273878	-0.95404	0.340063	0.606707	347	NS	None
130744	chr14	37127616	37128284	669	+	genotype_ck_vs_wt.res	27.9873	0.143265	0.266653	0.537273	0.591079	0.800287	669	NS	None
130745	chr14	37134183	37135955	1773	+	genotype_ck_vs_wt.res	1726.95	-0.0536877	0.0562559	-0.954348	0.339907	0.606677	1773	NS	None
130746	chr14	38117337	38118470	1134	+	genotype_ck_vs_wt.res	24.2351	-0.710481	0.297613	-2.38727	0.0169741	0.0903004	1134	NS	None
130747	chr14	39044576	39045065	490	+	genotype_ck_vs_wt.res	10.7191	-0.911239	0.524905	-1.73601	0.0825623	0.261339	490	NS	None
130748	chr14	40886476	40887252	777	+	genotype_ck_vs_wt.res	17.4007	0.0180125	0.312225	0.057691	0.953995	0.982817	777	NS	None
130749	chr14	40894400	40895299	900	+	genotype_ck_vs_wt.res	97.9342	0.0636826	0.124485	0.511568	0.608953	0.811214	900	NS	None
130750	chr14	40917360	40918475	1116	+	genotype_ck_vs_wt.res	146.576	-0.0609563	0.104642	-0.582525	0.560213	0.7804	1116	NS	None
130751	chr14	40924228	40925021	794	+	genotype_ck_vs_wt.res	315.294	0.0621913	0.0836439	0.743525	0.457164	0.706203	794	NS	None
130752	chr14	40929697	40930887	1191	+	genotype_ck_vs_wt.res	494.786	-0.163568	0.0765596	-2.13648	0.0326406	0.142406	1191	NS	None
130753	chr14	40933221	40933822	602	+	genotype_ck_vs_wt.res	399.95	0.059177	0.0762607	0.775983	0.437759	0.691244	602	NS	None
130754	chr14	40936840	40939118	2279	+	genotype_ck_vs_wt.res	989.909	-0.101321	0.0615532	-1.64607	0.0997497	0.29443	2279	NS	None
130755	chr14	40947556	40948380	825	+	genotype_ck_vs_wt.res	541.529	-0.0165563	0.0713478	-0.23205	0.816499	0.923246	825	NS	None
130756	chr14	40949742	40950913	1172	+	genotype_ck_vs_wt.res	800.564	-0.170961	0.0778536	-2.19594	0.0280966	0.128143	1172	NS	None
130757	chr14	40952541	40954215	1675	+	genotype_ck_vs_wt.res	855.286	-0.171655	0.0811859	-2.11435	0.0344855	0.147685	1675	NS	None
130758	chr14	40955865	40957254	1390	+	genotype_ck_vs_wt.res	793.175	0.00832296	0.0573732	0.145067	0.884658	0.953776	1390	NS	None
130759	chr14	40958676	40959473	798	+	genotype_ck_vs_wt.res	503.883	-0.0294662	0.0717713	-0.410557	0.681398	0.852076	798	NS	None
130760	chr14	40962546	40963443	898	+	genotype_ck_vs_wt.res	689.66	0.0397628	0.0635612	0.625582	0.531589	0.761401	898	NS	None
130761	chr14	40965750	40967756	2007	+	genotype_ck_vs_wt.res	1866.34	-0.00475148	0.0606172	-0.078385	0.937522	0.976332	2007	NS	None
130762	chr14	40974714	40975759	1046	+	genotype_ck_vs_wt.res	181.531	-0.0805432	0.102942	-0.782417	0.433969	0.688076	1046	NS	None
130763	chr14	40978933	40979576	644	+	genotype_ck_vs_wt.res	64.867	-0.443328	0.161789	-2.74016	0.00614101	0.044061	644	NS	None
130764	chr14	40985731	40987202	1472	+	genotype_ck_vs_wt.res	43.4675	-0.0566081	0.222533	-0.254381	0.799201	0.914554	1472	NS	None
130765	chr14	40999595	41000835	1241	+	genotype_ck_vs_wt.res	877.148	-0.0742178	0.0589277	-1.25947	0.20786	0.460454	1241	NS	None
130766	chr14	41013249	41014867	1619	+	genotype_ck_vs_wt.res	494.558	0.0236096	0.0786662	0.300124	0.764083	0.896798	1619	NS	None
130767	chr14	41020678	41022243	1566	+	genotype_ck_vs_wt.res	371.314	-0.441922	0.0947306	-4.66504	3.09e-06	0.000128816	1566	NS	None
130768	chr14	41030536	41031842	1307	+	genotype_ck_vs_wt.res	252.983	-0.60327	0.200474	-3.00922	0.00261921	0.0238343	1307	NS	None
130769	chr14	41032994	41033639	646	+	genotype_ck_vs_wt.res	62.4056	-0.224652	0.171302	-1.31144	0.189709	0.436182	646	NS	None
130770	chr14	41034922	41035665	744	+	genotype_ck_vs_wt.res	65.8126	-0.112901	0.169849	-0.664715	0.506233	0.74399	744	NS	None
130771	chr14	41052638	41053468	831	+	genotype_ck_vs_wt.res	22.9951	-0.0287434	0.2671	-0.107613	0.914303	0.967077	831	NS	None
130772	chr14	41072691	41073116	426	+	genotype_ck_vs_wt.res	21.643	0.548991	0.26156	2.09891	0.0358244	0.151564	426	NS	None
130773	chr14	43924950	43925631	682	+	genotype_ck_vs_wt.res	49.5144	0.446412	0.199019	2.24307	0.0248925	0.117773	682	NS	None
130774	chr14	44091566	44091878	313	+	genotype_ck_vs_wt.res	23.6097	-1.03134	0.32421	-3.18109	0.00146722	0.0154615	313	NS	None
130775	chr14	44846503	44848394	1892	+	genotype_ck_vs_wt.res	84.9937	-0.129969	0.202681	-0.641248	0.521361	0.754313	1892	NS	None
130776	chr14	44977179	44977913	735	+	genotype_ck_vs_wt.res	89.6773	0.337733	0.136373	2.47654	0.0132664	0.0761088	735	NS	None
130777	chr14	44979502	44980507	1006	+	genotype_ck_vs_wt.res	105.155	0.332023	0.142307	2.33314	0.0196407	0.100293	1006	NS	None
130778	chr14	44981453	44981910	458	+	genotype_ck_vs_wt.res	29.0526	-0.0575728	0.245473	-0.234539	0.814567	0.922525	458	NS	None
130779	chr14	44988054	44990203	2150	+	genotype_ck_vs_wt.res	546.715	0.307274	0.0702668	4.37297	1.23e-05	0.000388611	2150	NS	None
130781	chr14	45079546	45080532	987	+	genotype_ck_vs_wt.res	149.871	-0.28241	0.12177	-2.3192	0.0203844	0.102791	987	NS	None
130782	chr14	45083384	45084785	1402	+	genotype_ck_vs_wt.res	48.1737	-0.383823	0.202663	-1.89389	0.058239	0.209399	1402	NS	None
130783	chr14	45084790	45085775	986	+	genotype_ck_vs_wt.res	23.7234	-0.0129083	0.268538	-0.0480687	0.961661	0.985697	986	NS	None
130784	chr14	45091977	45092995	1019	+	genotype_ck_vs_wt.res	53.2505	-0.351798	0.173361	-2.02928	0.0424298	0.169984	1019	NS	None
130785	chr14	45102079	45102713	635	+	genotype_ck_vs_wt.res	30.0665	-0.325607	0.31613	-1.02998	0.303021	0.570017	635	NS	None
130786	chr14	45133664	45134214	551	+	genotype_ck_vs_wt.res	15.2199	0.0450349	0.33391	0.134871	0.892714	0.95776	551	NS	None
130787	chr14	45142527	45143250	724	+	genotype_ck_vs_wt.res	37.101	-0.449398	0.208163	-2.15888	0.0308598	0.136789	724	NS	None
130788	chr14	45155165	45156198	1034	+	genotype_ck_vs_wt.res	272.577	-0.337496	0.104174	-3.23974	0.00119638	0.0133805	1034	NS	None
130789	chr14	45167478	45167823	346	+	genotype_ck_vs_wt.res	21.6764	-0.206217	0.276535	-0.745719	0.455837	0.705297	346	NS	None
130790	chr14	45200298	45201005	708	+	genotype_ck_vs_wt.res	31.9328	-0.169385	0.22744	-0.744746	0.456425	0.705577	708	NS	None
130791	chr14	45203269	45203865	597	+	genotype_ck_vs_wt.res	47.217	-0.28597	0.193187	-1.48027	0.1388	0.361868	597	NS	None
130792	chr14	45206974	45210371	3398	+	genotype_ck_vs_wt.res	583.574	-0.165513	0.0820376	-2.01753	0.0436406	0.173135	3398	NS	None
130793	chr14	45216489	45220835	4347	+	genotype_ck_vs_wt.res	3790.71	-0.0453657	0.0334693	-1.35544	0.175276	0.416172	4347	NS	None
130794	chr14	45241362	45242035	674	+	genotype_ck_vs_wt.res	28.441	-0.061002	0.234601	-0.260025	0.794844	0.912079	674	NS	None
130795	chr14	45307754	45308490	737	+	genotype_ck_vs_wt.res	25.9951	-0.184203	0.263769	-0.698351	0.484958	0.727292	737	NS	None
130796	chr14	45317346	45319265	1920	+	genotype_ck_vs_wt.res	662.946	0.360937	0.0825088	4.37453	1.22e-05	0.00038682	1920	NS	None
130797	chr14	45329159	45330376	1218	+	genotype_ck_vs_wt.res	963.218	-0.0278721	0.051778	-0.5383	0.59037	0.799906	1218	NS	None
130798	chr14	45343484	45344989	1506	+	genotype_ck_vs_wt.res	163.543	-0.00716643	0.123579	-0.0579907	0.953756	0.982784	1506	NS	None
130799	chr14	45350497	45351896	1400	+	genotype_ck_vs_wt.res	754.297	0.163194	0.0863779	1.88931	0.0588507	0.210811	1400	NS	None
130800	chr14	45381932	45383426	1495	+	genotype_ck_vs_wt.res	72.4574	-0.339929	0.156042	-2.17845	0.0293727	0.132264	1495	NS	None
130801	chr14	45387557	45389714	2158	+	genotype_ck_vs_wt.res	708.466	0.0998089	0.0758769	1.31541	0.188374	0.434204	2158	NS	None
130802	chr14	45399808	45400064	257	+	genotype_ck_vs_wt.res	12.0701	0.273266	0.382639	0.714161	0.475128	0.720099	257	NS	None
130803	chr14	45423327	45423591	265	+	genotype_ck_vs_wt.res	19.0646	-0.046977	0.330641	-0.142079	0.887018	0.955112	265	NS	None
130804	chr14	45434331	45434693	363	+	genotype_ck_vs_wt.res	15.1257	0.851888	0.35985	2.36734	0.0179163	0.0940384	363	NS	None
130805	chr14	45565860	45566990	1131	+	genotype_ck_vs_wt.res	51.4792	0.513731	0.184124	2.79014	0.00526849	0.0393852	1131	NS	None
130806	chr14	45632676	45633281	606	+	genotype_ck_vs_wt.res	25.2864	-0.173816	0.267604	-0.649528	0.515997	0.75099	606	NS	None
130807	chr14	45635549	45635987	439	+	genotype_ck_vs_wt.res	21.3868	-0.585057	0.291092	-2.00987	0.0444449	0.175128	439	NS	None
130808	chr14	45647205	45647801	597	+	genotype_ck_vs_wt.res	14.9968	0.215389	0.385934	0.558096	0.576779	0.790923	597	NS	None
130809	chr14	45656722	45658748	2027	+	genotype_ck_vs_wt.res	1450.87	0.27566	0.079899	3.4501	0.000560382	0.00755001	2027	NS	None
130810	chr14	45685242	45685841	600	+	genotype_ck_vs_wt.res	33.7924	1.00055	0.301633	3.31712	0.000909505	0.0109195	600	NS	None
130811	chr14	45690648	45691553	906	+	genotype_ck_vs_wt.res	44.9437	0.344823	0.204524	1.68598	0.0918006	0.279379	906	NS	None
130812	chr14	46702904	46703146	243	+	genotype_ck_vs_wt.res	9.74722	0.238399	0.404593	0.589231	0.555706	0.777698	243	NS	None
130813	chr14	46742665	46742992	328	+	genotype_ck_vs_wt.res	17.2947	0.560469	0.382079	1.46689	0.142406	0.367582	328	NS	None
130814	chr14	46760108	46761458	1351	+	genotype_ck_vs_wt.res	1268.73	0.0395648	0.055903	0.70774	0.479107	0.723021	1351	NS	None
130815	chr14	46777590	46777881	292	+	genotype_ck_vs_wt.res	14.2045	-0.108623	0.385594	-0.281702	0.778172	0.904016	292	NS	None
130816	chr14	46779057	46779434	378	+	genotype_ck_vs_wt.res	17.4311	-0.332814	0.305357	-1.08992	0.275749	0.541413	378	NS	None
130817	chr14	46782109	46782682	574	+	genotype_ck_vs_wt.res	33.6818	0.112094	0.264408	0.423942	0.671608	0.846154	574	NS	None
130818	chr14	46783498	46783784	287	+	genotype_ck_vs_wt.res	46.5299	0.115191	0.268209	0.429484	0.667571	0.843785	287	NS	None
130819	chr14	46787422	46788836	1415	+	genotype_ck_vs_wt.res	529.304	0.180026	0.0649854	2.77026	0.0056012	0.0411772	1415	NS	None
130820	chr14	46807659	46808812	1154	+	genotype_ck_vs_wt.res	136.172	-0.156688	0.12222	-1.28202	0.199836	0.450039	1154	NS	None
130821	chr14	46820839	46822687	1849	+	genotype_ck_vs_wt.res	798.49	-0.0404326	0.0645802	-0.626083	0.53126	0.761121	1849	NS	None
130822	chr14	46831379	46833019	1641	+	genotype_ck_vs_wt.res	919.633	-0.091112	0.0520794	-1.74948	0.0802075	0.256498	1641	NS	None
130823	chr14	46838155	46839082	928	+	genotype_ck_vs_wt.res	90.6962	-0.0120795	0.1569	-0.0769885	0.938633	0.97685	928	NS	None
130824	chr14	46881061	46881379	319	+	genotype_ck_vs_wt.res	25.8269	0.179677	0.250717	0.716653	0.473588	0.718864	319	NS	None
130825	chr14	46882305	46885302	2998	+	genotype_ck_vs_wt.res	184.208	0.493663	0.118158	4.178	2.94e-05	0.00078187	2998	NS	None
130826	chr14	47086027	47087687	1661	+	genotype_ck_vs_wt.res	188.24	0.200088	0.121175	1.65123	0.0986917	0.292427	1661	NS	None
130827	chr14	47104328	47105931	1604	+	genotype_ck_vs_wt.res	115.369	0.134225	0.138001	0.972636	0.330734	0.597731	1604	NS	None
130828	chr14	47105987	47106195	209	+	genotype_ck_vs_wt.res	9.20786	0.54395	0.477444	1.13929	0.25458	0.517347	209	NS	None
130829	chr14	47107401	47107916	516	+	genotype_ck_vs_wt.res	44.1143	0.00441426	0.245914	0.0179504	0.985678	0.995039	516	NS	None
130830	chr14	47164998	47166299	1302	+	genotype_ck_vs_wt.res	830.284	-0.174672	0.0923267	-1.89189	0.0585054	0.210046	1302	NS	None
130831	chr14	47172016	47172564	549	+	genotype_ck_vs_wt.res	30.26	-0.217843	0.245783	-0.886321	0.375444	0.638195	549	NS	None
130832	chr14	47177883	47178373	491	+	genotype_ck_vs_wt.res	19.4809	0.298454	0.275459	1.08348	0.278596	0.544258	491	NS	None
130833	chr14	47181529	47181850	322	+	genotype_ck_vs_wt.res	13.4813	0.198635	0.379548	0.523346	0.600734	0.805966	322	NS	None
130834	chr14	47187777	47189919	2143	+	genotype_ck_vs_wt.res	1316.94	0.023433	0.0666031	0.351831	0.724965	0.875436	2143	NS	None
130835	chr14	47234649	47235620	972	+	genotype_ck_vs_wt.res	42.4259	4.23655	1.62547	2.60636	0.00915105	0.0585361	972	NS	None
130836	chr14	47256956	47257334	379	+	genotype_ck_vs_wt.res	11.5435	-0.168263	0.372563	-0.451636	0.651532	0.83542	379	NS	None
130837	chr14	47258642	47259778	1137	+	genotype_ck_vs_wt.res	119.702	0.0397372	0.12138	0.327379	0.743381	0.885449	1137	NS	None
130838	chr14	47275541	47277580	2040	+	genotype_ck_vs_wt.res	1519.73	0.135093	0.0468884	2.88115	0.00396221	0.0320855	2040	NS	None
130839	chr14	47285052	47285764	713	+	genotype_ck_vs_wt.res	59.5962	-0.0307923	0.198874	-0.154834	0.876952	0.950175	713	NS	None
130840	chr14	47297753	47299504	1752	+	genotype_ck_vs_wt.res	734.707	0.0402734	0.0594338	0.677618	0.498014	0.737435	1752	NS	None
130841	chr14	47304768	47305348	581	+	genotype_ck_vs_wt.res	32.1735	-0.120602	0.286198	-0.421395	0.673467	0.847184	581	NS	None
130842	chr14	47334900	47335243	344	+	genotype_ck_vs_wt.res	24.8883	0.232868	0.259842	0.896189	0.370152	0.633586	344	NS	None
130843	chr14	47359597	47360010	414	+	genotype_ck_vs_wt.res	21.2808	0.542607	0.318935	1.70131	0.0888851	0.273566	414	NS	None
130844	chr14	47373729	47374505	777	+	genotype_ck_vs_wt.res	28.1649	0.661171	0.245105	2.6975	0.0069862	0.0483216	777	NS	None
130845	chr14	47395848	47396874	1027	+	genotype_ck_vs_wt.res	36.7145	0.260407	0.224242	1.16128	0.245528	0.506193	1027	NS	None
130846	chr14	47417446	47418951	1506	+	genotype_ck_vs_wt.res	629.844	0.0285964	0.0568342	0.503154	0.614856	0.814582	1506	NS	None
130847	chr14	47432992	47433263	272	+	genotype_ck_vs_wt.res	21.7036	-0.0798775	0.283737	-0.28152	0.778312	0.904039	272	NS	None
130848	chr14	47472322	47473421	1100	+	genotype_ck_vs_wt.res	988.095	0.228623	0.0785589	2.91022	0.0036118	0.0300553	1100	NS	None
130849	chr14	47482290	47482676	387	+	genotype_ck_vs_wt.res	18.2958	0.0278232	0.381143	0.0729995	0.941807	0.977973	387	NS	None
130850	chr14	47511486	47512744	1259	+	genotype_ck_vs_wt.res	91.0283	0.210485	0.150943	1.39447	0.163176	0.398783	1259	NS	None
130851	chr14	47514985	47515927	943	+	genotype_ck_vs_wt.res	52.0517	-0.295496	0.209594	-1.40985	0.158583	0.392113	943	NS	None
130852	chr14	47528758	47529485	728	+	genotype_ck_vs_wt.res	61.1452	0.130976	0.172094	0.76107	0.446615	0.698704	728	NS	None
130853	chr14	47533623	47534325	703	+	genotype_ck_vs_wt.res	61.0258	-0.0614905	0.174904	-0.351567	0.725163	0.875551	703	NS	None
130854	chr14	47553418	47554453	1036	+	genotype_ck_vs_wt.res	28.2489	0.102409	0.264931	0.386548	0.699091	0.861547	1036	NS	None
130855	chr14	47567760	47568905	1146	+	genotype_ck_vs_wt.res	359.469	0.162006	0.0821866	1.9712	0.0487012	0.186209	1146	NS	None
130856	chr14	47581632	47581939	308	+	genotype_ck_vs_wt.res	12.5095	-0.0681389	0.379007	-0.179783	0.857323	0.941586	308	NS	None
130857	chr14	47597781	47598606	826	+	genotype_ck_vs_wt.res	148.726	-0.197974	0.149477	-1.32445	0.185355	0.430114	826	NS	None
130858	chr14	47618365	47619534	1170	+	genotype_ck_vs_wt.res	697.637	-0.296681	0.151765	-1.95487	0.0505986	0.191111	1170	NS	None
130859	chr14	47624965	47627588	2624	+	genotype_ck_vs_wt.res	740.848	-0.310681	0.29881	-1.03973	0.298468	0.56541	2624	NS	None
130860	chr14	47647953	47650425	2473	+	genotype_ck_vs_wt.res	1042.76	0.115392	0.0630531	1.83008	0.0672377	0.229838	2473	NS	None
130861	chr14	47651878	47652510	633	+	genotype_ck_vs_wt.res	190.166	-0.334069	0.213231	-1.5667	0.117184	0.325509	633	NS	None
130862	chr14	47655248	47655777	530	+	genotype_ck_vs_wt.res	69.5005	-0.466971	0.2418	-1.93123	0.0534549	0.19812	530	NS	None
130863	chr14	47661872	47662114	243	+	genotype_ck_vs_wt.res	10.7076	-0.1107	0.397091	-0.278778	0.780416	0.90503	243	NS	None
130864	chr14	47663016	47664738	1723	+	genotype_ck_vs_wt.res	83.7179	-0.361731	0.170269	-2.12447	0.0336307	0.145236	1723	NS	None
130865	chr14	47735124	47735980	857	+	genotype_ck_vs_wt.res	174.567	-0.341042	0.1222	-2.79085	0.00525703	0.0393361	857	NS	None
130866	chr14	48445921	48447393	1473	+	genotype_ck_vs_wt.res	1213.01	0.0551281	0.0501296	1.09971	0.271458	0.536911	1473	NS	None
130867	chr14	48451686	48452591	906	+	genotype_ck_vs_wt.res	235.444	0.119272	0.0996708	1.19666	0.231441	0.489358	906	NS	None
130868	chr14	48477652	48478712	1061	+	genotype_ck_vs_wt.res	19.4046	2.33604	0.909982	2.56712	0.0102546	0.0634445	1061	NS	None
130869	chr14	48493877	48494296	420	+	genotype_ck_vs_wt.res	28.7179	0.0202401	0.229219	0.0883003	0.929638	0.973294	420	NS	None
130870	chr14	49019665	49020433	769	+	genotype_ck_vs_wt.res	61.0682	-0.262641	0.169339	-1.55098	0.120907	0.331831	769	NS	None
130871	chr14	49027921	49028379	459	+	genotype_ck_vs_wt.res	24.0719	-0.0168698	0.258161	-0.0653462	0.947898	0.980583	459	NS	None
130872	chr14	49065455	49067178	1724	+	genotype_ck_vs_wt.res	971.904	0.119302	0.0541006	2.20518	0.0274413	0.126033	1724	NS	None
130873	chr14	49153748	49154291	544	+	genotype_ck_vs_wt.res	28.7805	-0.295627	0.229521	-1.28801	0.197741	0.447031	544	NS	None
130874	chr14	49171498	49173923	2426	+	genotype_ck_vs_wt.res	823.609	0.0694139	0.0716145	0.969271	0.33241	0.599382	2426	NS	None
130875	chr14	49185905	49186800	896	+	genotype_ck_vs_wt.res	43.248	-0.155781	0.205498	-0.758067	0.448411	0.699871	896	NS	None
130876	chr14	49214887	49216594	1708	+	genotype_ck_vs_wt.res	34.3419	-0.697303	0.255472	-2.72947	0.00634368	0.0450769	1708	NS	None
130877	chr14	49218874	49219756	883	+	genotype_ck_vs_wt.res	14.6517	-0.601317	0.344387	-1.74605	0.0808023	0.257643	883	NS	None
130878	chr14	49221804	49222575	772	+	genotype_ck_vs_wt.res	36.507	-0.765616	0.268332	-2.85324	0.00432763	0.0341504	772	NS	None
130879	chr14	49234441	49235397	957	+	genotype_ck_vs_wt.res	64.9005	-0.542254	0.173082	-3.13293	0.00173072	0.017525	957	NS	None
130880	chr14	50784304	50786000	1697	+	genotype_ck_vs_wt.res	651.57	-0.103833	0.0569425	-1.82347	0.068232	0.231949	1697	NS	None
130881	chr14	50788152	50788411	260	+	genotype_ck_vs_wt.res	38.2684	-0.0790007	0.219151	-0.360486	0.718484	0.872398	260	NS	None
130882	chr14	50795390	50796066	677	+	genotype_ck_vs_wt.res	26.9414	0.308838	1.0921	0.282792	0.777336	0.903681	677	NS	None
130883	chr14	50798461	50800816	2356	+	genotype_ck_vs_wt.res	159.77	0.0654498	0.122247	0.535391	0.592379	0.801152	2356	NS	None
130884	chr14	50807211	50808369	1159	+	genotype_ck_vs_wt.res	1129.93	-0.0578241	0.0891136	-0.64888	0.516416	0.751266	1159	NS	None
130885	chr14	50823402	50825421	2020	+	genotype_ck_vs_wt.res	371.835	-0.129999	0.759433	-0.171179	0.864083	0.944841	2020	NS	None
130886	chr14	50833790	50834722	933	+	genotype_ck_vs_wt.res	102.442	-0.103926	0.670126	-0.155084	0.876755	0.950057	933	NS	None
130887	chr14	50869766	50871451	1686	+	genotype_ck_vs_wt.res	538.808	0.0439848	0.0641044	0.686144	0.492622	0.732963	1686	NS	None
130888	chr14	50876675	50876941	267	+	genotype_ck_vs_wt.res	9.88671	-0.500112	0.46154	-1.08357	0.278554	0.54425	267	NS	None
130889	chr14	50884888	50885197	310	+	genotype_ck_vs_wt.res	26.4688	-0.447694	0.250978	-1.7838	0.0744558	0.245278	310	NS	None
130890	chr14	50887229	50887666	438	+	genotype_ck_vs_wt.res	24.445	0.0511542	0.270652	0.189004	0.85009	0.93828	438	NS	None
130891	chr14	50892341	50892946	606	+	genotype_ck_vs_wt.res	26.2279	0.737273	0.284834	2.58844	0.00964129	0.060718	606	NS	None
130892	chr14	50896626	50898469	1844	+	genotype_ck_vs_wt.res	63.7361	0.0981927	0.261861	0.374981	0.707675	0.866467	1844	NS	None
130893	chr14	50903780	50905523	1744	+	genotype_ck_vs_wt.res	103.02	-0.048696	0.528929	-0.0920652	0.926646	0.972109	1744	NS	None
130894	chr14	50923635	50925712	2078	+	genotype_ck_vs_wt.res	1097.64	0.0583749	0.0504151	1.15789	0.24691	0.5079	2078	NS	None
130895	chr14	50929900	50931853	1954	+	genotype_ck_vs_wt.res	2558.45	0.106097	0.0479197	2.21406	0.0268243	0.124132	1954	NS	None
130896	chr14	50938638	50939524	887	+	genotype_ck_vs_wt.res	192.437	-0.268978	0.101313	-2.65492	0.00793264	0.0528141	887	NS	None
130897	chr14	50944015	50945445	1431	+	genotype_ck_vs_wt.res	994.728	0.0210821	0.0573039	0.367899	0.712948	0.869326	1431	NS	None
130898	chr14	50955640	50957052	1413	+	genotype_ck_vs_wt.res	316.106	0.107184	0.647445	0.165549	0.868512	0.946955	1413	NS	None
130899	chr14	50969383	50971582	2200	+	genotype_ck_vs_wt.res	85.7553	-0.189849	0.218328	-0.869561	0.38454	0.646161	2200	NS	None
130900	chr14	50976273	50977027	755	+	genotype_ck_vs_wt.res	116.277	-0.335647	1.12078	-0.299475	0.764578	0.897003	755	NS	None
130901	chr14	50978237	50978641	405	+	genotype_ck_vs_wt.res	55.7469	-0.130184	1.04578	-0.124485	0.900931	0.96152	405	NS	None
130902	chr14	50981093	50982629	1537	+	genotype_ck_vs_wt.res	593.539	-0.37749	0.305031	-1.23755	0.215884	0.470196	1537	NS	None
130903	chr14	50991009	50991568	560	+	genotype_ck_vs_wt.res	25.1444	-0.257481	0.247932	-1.03852	0.29903	0.566026	560	NS	None
130904	chr14	50996865	50998830	1966	+	genotype_ck_vs_wt.res	189.824	-0.194353	0.117098	-1.65974	0.0969663	0.28938	1966	NS	None
130905	chr14	51026486	51028236	1751	+	genotype_ck_vs_wt.res	134.363	-0.0866087	0.168617	-0.513642	0.607502	0.810072	1751	NS	None
130906	chr14	51045303	51045576	274	+	genotype_ck_vs_wt.res	25.5529	-0.259128	0.298061	-0.869379	0.38464	0.646212	274	NS	None
130907	chr14	51047789	51050442	2654	+	genotype_ck_vs_wt.res	150.477	-0.0263325	0.275075	-0.0957287	0.923736	0.970756	2654	NS	None
130908	chr14	51056967	51057990	1024	+	genotype_ck_vs_wt.res	160.675	-0.0404807	0.156614	-0.258474	0.796041	0.912963	1024	NS	None
130909	chr14	51062955	51065950	2996	+	genotype_ck_vs_wt.res	1978.96	-0.0405758	0.0588453	-0.689533	0.490488	0.731431	2996	NS	None
130910	chr14	51082388	51084238	1851	+	genotype_ck_vs_wt.res	597.132	0.039018	0.0864001	0.451597	0.651559	0.83542	1851	NS	None
130911	chr14	51088411	51091047	2637	+	genotype_ck_vs_wt.res	2080.51	-0.119782	0.0722377	-1.65816	0.0972854	0.289924	2637	NS	None
130912	chr14	51097968	51098767	800	+	genotype_ck_vs_wt.res	100.137	-0.0554769	0.198823	-0.279026	0.780225	0.90493	800	NS	None
130913	chr14	51103230	51103934	705	+	genotype_ck_vs_wt.res	50.715	-0.124044	0.179155	-0.692385	0.488695	0.730098	705	NS	None
130914	chr14	51127687	51129901	2215	+	genotype_ck_vs_wt.res	757.316	-0.149466	0.0942278	-1.58622	0.11269	0.317392	2215	NS	None
130915	chr14	51156735	51157355	621	+	genotype_ck_vs_wt.res	26.258	-0.0213598	0.277379	-0.0770059	0.938619	0.97685	621	NS	None
130916	chr14	51163310	51164644	1335	+	genotype_ck_vs_wt.res	34.376	-0.54902	0.473619	-1.1592	0.246374	0.507265	1335	NS	None
130917	chr14	51172210	51173715	1506	+	genotype_ck_vs_wt.res	51.5993	0.0329406	0.239205	0.137709	0.890471	0.9567	1506	NS	None
130918	chr14	51176198	51176873	676	+	genotype_ck_vs_wt.res	47.8211	-0.116602	0.777608	-0.149949	0.880805	0.952027	676	NS	None
130919	chr14	51262399	51262878	480	+	genotype_ck_vs_wt.res	22.3277	-0.482987	0.277624	-1.73971	0.0819092	0.25989	480	NS	None
130920	chr14	51265717	51266377	661	+	genotype_ck_vs_wt.res	51.3022	-0.311827	0.171426	-1.81902	0.068908	0.233464	661	NS	None
130921	chr14	51384214	51384666	453	+	genotype_ck_vs_wt.res	12.7078	0.109383	0.867896	0.126032	0.899706	0.961	453	NS	None
130922	chr14	51385693	51386174	482	+	genotype_ck_vs_wt.res	29.7355	0.103948	0.497515	0.208935	0.834499	0.931264	482	NS	None
130923	chr14	51387668	51388554	887	+	genotype_ck_vs_wt.res	26.5504	0.073566	0.277814	0.264803	0.791161	0.91058	887	NS	None
130924	chr14	51481481	51483837	2357	+	genotype_ck_vs_wt.res	147.709	0.555272	0.397193	1.39799	0.162116	0.397008	2357	NS	None
130925	chr14	51498586	51499069	484	+	genotype_ck_vs_wt.res	17.5004	-0.148392	0.308722	-0.480665	0.630755	0.823847	484	NS	None
130926	chr14	51507277	51507607	331	+	genotype_ck_vs_wt.res	10.5902	0.753888	0.405099	1.861	0.0627445	0.219782	331	NS	None
130927	chr14	51883563	51885411	1849	+	genotype_ck_vs_wt.res	1513.86	-0.0314689	0.0520931	-0.60409	0.545784	0.77127	1849	NS	None
130928	chr14	51902113	51903435	1323	+	genotype_ck_vs_wt.res	83.7271	0.534194	0.182623	2.92512	0.00344326	0.0290176	1323	NS	None
130931	chr14	52004178	52004498	321	+	genotype_ck_vs_wt.res	30.198	0.820772	0.249905	3.28434	0.00102222	0.011899	321	NS	None
130932	chr14	52008562	52009379	818	+	genotype_ck_vs_wt.res	259.126	0.243625	0.089444	2.72378	0.00645402	0.0456344	818	NS	None
130933	chr14	52013769	52015155	1387	+	genotype_ck_vs_wt.res	146.606	0.57228	0.137105	4.17402	2.99e-05	0.000793691	1387	NS	None
130934	chr14	52019197	52020740	1544	+	genotype_ck_vs_wt.res	1146.84	0.24053	0.0516854	4.65374	3.26e-06	0.000134082	1544	NS	None
130935	chr14	52022645	52023338	694	+	genotype_ck_vs_wt.res	246.651	-0.00142843	0.0930792	-0.0153464	0.987756	0.995571	694	NS	None
130936	chr14	52069266	52072897	3632	+	genotype_ck_vs_wt.res	73.8939	0.33642	0.188507	1.78465	0.0743177	0.244996	3632	NS	None
130937	chr14	52079228	52079819	592	+	genotype_ck_vs_wt.res	26.3561	-0.35185	0.309208	-1.13791	0.25516	0.518013	592	NS	None
130938	chr14	52080958	52082040	1083	+	genotype_ck_vs_wt.res	52.805	-0.159682	0.185285	-0.861821	0.388786	0.65006	1083	NS	None
130939	chr14	52082722	52083671	950	+	genotype_ck_vs_wt.res	51.331	-0.35112	0.219597	-1.59893	0.109836	0.312683	950	NS	None
130940	chr14	52090203	52091210	1008	+	genotype_ck_vs_wt.res	32.9046	-0.244289	0.230192	-1.06124	0.288581	0.55455	1008	NS	None
130941	chr14	52098164	52098730	567	+	genotype_ck_vs_wt.res	43.7028	0.0979086	0.207637	0.471537	0.637257	0.827124	567	NS	None
130942	chr14	52103487	52104773	1287	+	genotype_ck_vs_wt.res	2578.02	-0.0465002	0.0380538	-1.22196	0.221724	0.477804	1287	NS	None
130943	chr14	52118679	52120499	1821	+	genotype_ck_vs_wt.res	142.026	0.184998	0.123087	1.50298	0.132843	0.352332	1821	NS	None
130944	chr14	52123761	52124559	799	+	genotype_ck_vs_wt.res	51.323	-0.0494383	0.214215	-0.230789	0.817479	0.92356	799	NS	None
130945	chr14	52133595	52134206	612	+	genotype_ck_vs_wt.res	25.9555	-0.0478392	0.249227	-0.19195	0.847781	0.93715	612	NS	None
130946	chr14	52140338	52142125	1788	+	genotype_ck_vs_wt.res	468.957	0.046848	0.0954458	0.490833	0.623544	0.819598	1788	NS	None
130947	chr14	52146479	52146791	313	+	genotype_ck_vs_wt.res	23.8613	-0.345824	0.269624	-1.28262	0.199627	0.449757	313	NS	None
130948	chr14	52148934	52150636	1703	+	genotype_ck_vs_wt.res	113.185	0.224141	0.204473	1.09619	0.272995	0.538603	1703	NS	None
130949	chr14	52155860	52157384	1525	+	genotype_ck_vs_wt.res	232.405	0.0444846	0.229353	0.193957	0.846209	0.936492	1525	NS	None
130950	chr14	52166077	52167326	1250	+	genotype_ck_vs_wt.res	254.294	-0.391649	0.20259	-1.93321	0.05321	0.197554	1250	NS	None
130951	chr14	52171477	52171814	338	+	genotype_ck_vs_wt.res	24.7726	-0.736798	0.325617	-2.26277	0.0236496	0.11371	338	NS	None
130952	chr14	52189668	52191415	1748	+	genotype_ck_vs_wt.res	135.693	0.130855	0.12514	1.04567	0.295714	0.562367	1748	NS	None
130953	chr14	52195752	52198392	2641	+	genotype_ck_vs_wt.res	891.495	0.0280276	0.0540957	0.518112	0.60438	0.808282	2641	NS	None
130954	chr14	52243829	52244985	1157	+	genotype_ck_vs_wt.res	732.486	-0.0117374	0.0621603	-0.188824	0.85023	0.938319	1157	NS	None
130955	chr14	52256885	52258248	1364	+	genotype_ck_vs_wt.res	1416.84	-0.0314782	0.0483482	-0.651073	0.515	0.750371	1364	NS	None
130956	chr14	52278796	52280537	1742	+	genotype_ck_vs_wt.res	1637.83	-0.0668002	0.0511181	-1.30678	0.191286	0.43819	1742	NS	None
130957	chr14	52295220	52296577	1358	+	genotype_ck_vs_wt.res	59.5182	-0.195269	0.191813	-1.01802	0.308669	0.576066	1358	NS	None
130958	chr14	52304270	52305413	1144	+	genotype_ck_vs_wt.res	674.391	0.0773048	0.076023	1.01686	0.309219	0.576541	1144	NS	None
130959	chr14	52315546	52316772	1227	+	genotype_ck_vs_wt.res	75.0455	0.434064	0.177621	2.44377	0.0145347	0.0809969	1227	NS	None
130960	chr14	52338366	52339319	954	+	genotype_ck_vs_wt.res	66.0693	0.154454	0.15385	1.00392	0.315415	0.582241	954	NS	None
130961	chr14	52343357	52344016	660	+	genotype_ck_vs_wt.res	27.8405	0.237463	0.245069	0.968963	0.332564	0.59949	660	NS	None
130962	chr14	52451021	52451433	413	+	genotype_ck_vs_wt.res	27.1832	0.49681	0.251499	1.9754	0.0482232	0.185142	413	NS	None
130963	chr14	53345693	53345953	261	+	genotype_ck_vs_wt.res	16.663	0.426911	0.357953	1.19265	0.233007	0.491326	261	NS	None
130964	chr14	53804087	53804491	405	+	genotype_ck_vs_wt.res	12.0984	0.577337	0.396468	1.4562	0.145337	0.372303	405	NS	None
130965	chr14	54059766	54060435	670	+	genotype_ck_vs_wt.res	55.507	-0.288148	0.197165	-1.46146	0.14389	0.370147	670	NS	None
130966	chr14	54142985	54143360	376	+	genotype_ck_vs_wt.res	28.5375	-0.0678402	0.312314	-0.217218	0.828039	0.928384	376	NS	None
130967	chr14	54146508	54146717	210	+	genotype_ck_vs_wt.res	11.1687	0.022512	0.440309	0.0511277	0.959224	0.984742	210	NS	None
130968	chr14	54152776	54153081	306	+	genotype_ck_vs_wt.res	20.4238	-0.0644478	0.284727	-0.226349	0.82093	0.92497	306	NS	None
130969	chr14	54222296	54223488	1193	+	genotype_ck_vs_wt.res	274.437	-0.288829	0.457306	-0.631587	0.527657	0.75847	1193	NS	None
130970	chr14	54225057	54225433	377	+	genotype_ck_vs_wt.res	200.636	-0.00426807	0.164973	-0.0258714	0.97936	0.992515	377	NS	None
130971	chr14	54227103	54228418	1316	+	genotype_ck_vs_wt.res	1348.72	-0.0122687	0.0896768	-0.13681	0.891181	0.957104	1316	NS	None
130972	chr14	54230762	54234293	3532	+	genotype_ck_vs_wt.res	2044.93	-0.110874	0.0629961	-1.76002	0.0784044	0.252974	3532	NS	None
130973	chr14	54238936	54240575	1640	+	genotype_ck_vs_wt.res	239.115	-0.0885357	0.100686	-0.879327	0.379224	0.64159	1640	NS	None
130974	chr14	54247774	54248556	783	+	genotype_ck_vs_wt.res	24.5622	0.258242	0.978979	0.263787	0.791944	0.910965	783	NS	None
130975	chr14	54253493	54254466	974	+	genotype_ck_vs_wt.res	1175	-0.0809252	0.0868228	-0.932073	0.351299	0.616844	974	NS	None
130976	chr14	54258930	54260636	1707	+	genotype_ck_vs_wt.res	375.346	0.157331	0.085467	1.84084	0.065645	0.22605	1707	NS	None
130977	chr14	54271875	54273150	1276	+	genotype_ck_vs_wt.res	90.8386	-0.237225	0.534082	-0.444173	0.656918	0.837988	1276	NS	None
130978	chr14	54296969	54297999	1031	+	genotype_ck_vs_wt.res	21.6131	-0.850569	1.08113	-0.786741	0.431433	0.686274	1031	NS	None
130979	chr14	54328345	54328838	494	+	genotype_ck_vs_wt.res	22.053	0.0223438	0.278406	0.0802559	0.936034	0.975711	494	NS	None
130980	chr14	54342745	54343064	320	+	genotype_ck_vs_wt.res	25.1896	-0.208187	0.836633	-0.24884	0.803485	0.916782	320	NS	None
130981	chr14	54350772	54352640	1869	+	genotype_ck_vs_wt.res	330.864	0.119396	0.765861	0.155898	0.876113	0.949683	1869	NS	None
130982	chr14	54360340	54361984	1645	+	genotype_ck_vs_wt.res	590.863	-0.0321233	0.0616943	-0.520686	0.602586	0.807068	1645	NS	None
130983	chr14	54369136	54369602	467	+	genotype_ck_vs_wt.res	16.277	0.413819	0.372964	1.10954	0.267197	0.531744	467	NS	None
130984	chr14	54370860	54372142	1283	+	genotype_ck_vs_wt.res	51.3593	0.256647	0.394844	0.649996	0.515695	0.750833	1283	NS	None
130985	chr14	54375373	54376423	1051	+	genotype_ck_vs_wt.res	77.4359	-0.198908	0.145401	-1.368	0.171313	0.410421	1051	NS	None
130986	chr14	54382565	54383858	1294	+	genotype_ck_vs_wt.res	38.8071	-0.437646	0.235522	-1.85819	0.0631415	0.220728	1294	NS	None
130987	chr14	54397823	54399658	1836	+	genotype_ck_vs_wt.res	611.517	-0.435954	0.065629	-6.64271	3.08e-11	9.33e-09	1836	NS	None
130988	chr14	54408985	54410721	1737	+	genotype_ck_vs_wt.res	377.845	-0.0575722	0.16302	-0.353161	0.723968	0.874896	1737	NS	None
130989	chr14	54412017	54413014	998	+	genotype_ck_vs_wt.res	393.552	-0.173396	0.0934809	-1.85488	0.0636139	0.221691	998	NS	None
130990	chr14	54416968	54418399	1432	+	genotype_ck_vs_wt.res	237.149	0.110711	0.236592	0.46794	0.639828	0.828936	1432	NS	None
130991	chr14	54423293	54423795	503	+	genotype_ck_vs_wt.res	81.7137	-0.0873661	0.137374	-0.635975	0.524793	0.756513	503	NS	None
130992	chr14	54426241	54427496	1256	+	genotype_ck_vs_wt.res	388.389	-0.110438	0.0716613	-1.54111	0.123289	0.336063	1256	NS	None
130993	chr14	54431766	54432741	976	+	genotype_ck_vs_wt.res	141.039	0.470023	0.110735	4.24458	2.19e-05	0.000618093	976	NS	None
130994	chr14	54435582	54435799	218	+	genotype_ck_vs_wt.res	27.5466	0.364602	0.298219	1.2226	0.221482	0.477644	218	NS	None
130995	chr14	54441663	54441935	273	+	genotype_ck_vs_wt.res	9.6917	0.596633	0.44224	1.34912	0.177299	0.418915	273	NS	None
130996	chr14	54448111	54449600	1490	+	genotype_ck_vs_wt.res	484.776	0.0287121	0.0709491	0.404686	0.685709	0.854265	1490	NS	None
130997	chr14	54463048	54464979	1932	+	genotype_ck_vs_wt.res	1775.62	-0.0614151	0.0466254	-1.3172	0.187771	0.433512	1932	NS	None
130998	chr14	54471142	54472587	1446	+	genotype_ck_vs_wt.res	31.2786	0.26132	0.262561	0.995274	0.319603	0.586582	1446	NS	None
130999	chr14	54477429	54478183	755	+	genotype_ck_vs_wt.res	186.894	0.416387	0.138891	2.99795	0.00271803	0.0244814	755	NS	None
131000	chr14	54479385	54480955	1571	+	genotype_ck_vs_wt.res	147.222	0.266729	0.324063	0.823079	0.410463	0.669181	1571	NS	None
131001	chr14	54482400	54482931	532	+	genotype_ck_vs_wt.res	136.154	-0.0958021	0.124224	-0.771205	0.440586	0.693429	532	NS	None
131002	chr14	54492286	54494824	2539	+	genotype_ck_vs_wt.res	455.853	-0.207207	0.420476	-0.49279	0.622161	0.818886	2539	NS	None
131003	chr14	54516963	54518795	1833	+	genotype_ck_vs_wt.res	1698.76	-0.0711898	0.044088	-1.61472	0.106371	0.306368	1833	NS	None
131004	chr14	54527312	54529088	1777	+	genotype_ck_vs_wt.res	143.968	0.145347	0.121711	1.1942	0.232399	0.490432	1777	NS	None
131005	chr14	54538732	54539074	343	+	genotype_ck_vs_wt.res	19.53	-0.0673267	0.341674	-0.197049	0.843789	0.935378	343	NS	None
131006	chr14	54553531	54554967	1437	+	genotype_ck_vs_wt.res	1217.38	-0.0223973	0.0469737	-0.476806	0.6335	0.825322	1437	NS	None
131007	chr14	54568820	54569873	1054	+	genotype_ck_vs_wt.res	69.3194	0.252232	0.170201	1.48196	0.138351	0.36109	1054	NS	None
131008	chr14	54576139	54578877	2739	+	genotype_ck_vs_wt.res	351.095	0.0959973	0.0733971	1.30792	0.190901	0.43774	2739	NS	None
131009	chr14	54583610	54584121	512	+	genotype_ck_vs_wt.res	53.3231	-0.12905	0.180893	-0.713404	0.475596	0.720519	512	NS	None
131010	chr14	54593773	54594365	593	+	genotype_ck_vs_wt.res	45.2436	0.209648	0.272808	0.768482	0.442201	0.694983	593	NS	None
131011	chr14	54597015	54597518	504	+	genotype_ck_vs_wt.res	32.5102	0.18599	0.238822	0.77878	0.43611	0.689868	504	NS	None
131012	chr14	54602846	54603797	952	+	genotype_ck_vs_wt.res	923.062	-0.0722054	0.142819	-0.505573	0.613157	0.813623	952	NS	None
131013	chr14	54605892	54606429	538	+	genotype_ck_vs_wt.res	184.74	-0.0320982	0.135052	-0.237672	0.812135	0.921056	538	NS	None
131014	chr14	54610020	54610527	508	+	genotype_ck_vs_wt.res	113.768	-0.166841	0.137357	-1.21466	0.224497	0.48119	508	NS	None
131015	chr14	54617288	54618472	1185	+	genotype_ck_vs_wt.res	428.487	-0.111734	0.0866593	-1.28934	0.197279	0.446425	1185	NS	None
131016	chr14	54629928	54631003	1076	+	genotype_ck_vs_wt.res	23.6255	0.0245512	0.323221	0.075958	0.939453	0.977349	1076	NS	None
131017	chr14	54641016	54642086	1071	+	genotype_ck_vs_wt.res	1024.13	0.0672816	0.0841971	0.799096	0.424235	0.680626	1071	NS	None
131018	chr14	54650116	54651878	1763	+	genotype_ck_vs_wt.res	386.534	0.125985	0.159151	0.79161	0.428588	0.6839	1763	NS	None
131019	chr14	54652837	54653967	1131	+	genotype_ck_vs_wt.res	363.049	-0.0606936	0.0730963	-0.830324	0.406356	0.665548	1131	NS	None
131020	chr14	54659857	54661494	1638	+	genotype_ck_vs_wt.res	50.9104	0.0687195	0.829232	0.0828712	0.933954	0.974972	1638	NS	None
131021	chr14	54668848	54669996	1149	+	genotype_ck_vs_wt.res	58.7383	0.00735123	0.16667	0.0441064	0.96482	0.986653	1149	NS	None
131023	chr14	54685719	54687252	1534	+	genotype_ck_vs_wt.res	1716.9	0.00447817	0.0500741	0.0894308	0.92874	0.97283	1534	NS	None
131024	chr14	54701241	54701969	729	+	genotype_ck_vs_wt.res	78.8943	-0.0418995	0.169666	-0.246953	0.804944	0.917284	729	NS	None
131025	chr14	54705473	54706185	713	+	genotype_ck_vs_wt.res	31.4608	0.613169	0.258535	2.3717	0.0177063	0.0932332	713	NS	None
131026	chr14	54713011	54715241	2231	+	genotype_ck_vs_wt.res	297.881	0.145442	0.175434	0.829043	0.40708	0.666176	2231	NS	None
131027	chr14	54780936	54782198	1263	+	genotype_ck_vs_wt.res	111.774	0.419579	0.124791	3.36226	0.000773083	0.00960861	1263	NS	None
131028	chr14	54786020	54786436	417	+	genotype_ck_vs_wt.res	49.4028	0.159996	0.182334	0.87749	0.380221	0.64229	417	NS	None
131029	chr14	54843543	54844284	742	+	genotype_ck_vs_wt.res	45.6208	-0.535977	0.234106	-2.28946	0.0220526	0.108519	742	NS	None
131030	chr14	54857563	54858138	576	+	genotype_ck_vs_wt.res	23.9877	0.0662914	0.253578	0.261424	0.793765	0.911662	576	NS	None
131031	chr14	54863477	54864994	1518	+	genotype_ck_vs_wt.res	882.752	-0.027263	0.0557981	-0.488601	0.625124	0.820577	1518	NS	None
131032	chr14	54876146	54877821	1676	+	genotype_ck_vs_wt.res	857.561	0.312877	0.101297	3.08871	0.00201029	0.0195334	1676	NS	None
131033	chr14	54882936	54884450	1515	+	genotype_ck_vs_wt.res	112.458	0.507803	0.159163	3.19045	0.00142052	0.0151309	1515	NS	None
131034	chr14	54893605	54895108	1504	+	genotype_ck_vs_wt.res	1814.15	0.0376017	0.053	0.709466	0.478035	0.72234	1504	NS	None
131035	chr14	54899963	54900885	923	+	genotype_ck_vs_wt.res	104.227	0.097559	0.131479	0.742013	0.458079	0.706892	923	NS	None
131036	chr14	54902067	54902391	325	+	genotype_ck_vs_wt.res	21.1734	-0.318066	0.272003	-1.16935	0.242264	0.502276	325	NS	None
131037	chr14	54912133	54913571	1439	+	genotype_ck_vs_wt.res	105.43	0.57962	0.145215	3.99145	6.57e-05	0.00146763	1439	NS	None
131038	chr14	54939335	54939787	453	+	genotype_ck_vs_wt.res	36.7295	0.243531	0.228665	1.06501	0.286871	0.552586	453	NS	None
131039	chr14	55014566	55016088	1523	+	genotype_ck_vs_wt.res	1636.66	-0.0464347	0.0505168	-0.919193	0.357994	0.623116	1523	NS	None
131040	chr14	55024332	55024700	369	+	genotype_ck_vs_wt.res	24.3582	0.0998509	0.269968	0.369863	0.711485	0.868482	369	NS	None
131041	chr14	55025736	55026065	330	+	genotype_ck_vs_wt.res	10.0964	-0.555747	0.398099	-1.396	0.162714	0.397957	330	NS	None
131042	chr14	55028996	55029341	346	+	genotype_ck_vs_wt.res	35.2548	-0.226417	0.216616	-1.04525	0.295909	0.562522	346	NS	None
131043	chr14	55062507	55063595	1089	+	genotype_ck_vs_wt.res	48.267	0.663133	0.198033	3.3486	0.000812201	0.00997892	1089	UP	None
131044	chr14	55064661	55065310	650	+	genotype_ck_vs_wt.res	27.7253	0.538535	0.386049	1.39499	0.163019	0.398549	650	NS	None
131045	chr14	55079046	55079852	807	+	genotype_ck_vs_wt.res	116.184	0.25817	0.128993	2.00142	0.0453467	0.177419	807	NS	None
131046	chr14	55081159	55081632	474	+	genotype_ck_vs_wt.res	45.9209	0.325254	0.192147	1.69273	0.090506	0.276711	474	NS	None
131047	chr14	55091632	55092703	1072	+	genotype_ck_vs_wt.res	675.816	-0.0407089	0.0634203	-0.641891	0.520944	0.754047	1072	NS	None
131048	chr14	55094101	55095391	1291	+	genotype_ck_vs_wt.res	352.379	-0.064205	0.081772	-0.785171	0.432353	0.68687	1291	NS	None
131049	chr14	55098094	55098349	256	+	genotype_ck_vs_wt.res	60.4525	-0.0696658	0.166226	-0.419104	0.67514	0.848375	256	NS	None
131050	chr14	55105765	55106921	1157	+	genotype_ck_vs_wt.res	609.258	-0.0839234	0.0586738	-1.43034	0.15262	0.383658	1157	NS	None
131051	chr14	55113882	55115762	1881	+	genotype_ck_vs_wt.res	147.695	0.450495	0.117058	3.84849	0.00011885	0.00232657	1881	NS	None
131052	chr14	55121944	55122217	274	+	genotype_ck_vs_wt.res	26.0199	0.169902	0.246662	0.688806	0.490946	0.731754	274	NS	None
131053	chr14	55146383	55147431	1049	+	genotype_ck_vs_wt.res	128.148	-0.385153	0.133733	-2.88001	0.00397666	0.0321741	1049	NS	None
131054	chr14	55148451	55148952	502	+	genotype_ck_vs_wt.res	35.9915	0.0118527	0.217244	0.0545594	0.956489	0.983589	502	NS	None
131055	chr14	55161128	55161994	867	+	genotype_ck_vs_wt.res	171.956	0.0280684	0.102592	0.273593	0.784397	0.907029	867	NS	None
131056	chr14	55177213	55177832	620	+	genotype_ck_vs_wt.res	40.539	0.249264	0.23351	1.06746	0.285762	0.551571	620	NS	None
131057	chr14	55193145	55194827	1683	+	genotype_ck_vs_wt.res	275.242	0.23858	0.121936	1.9566	0.0503946	0.190643	1683	NS	None
131058	chr14	55271301	55271770	470	+	genotype_ck_vs_wt.res	18.4403	-0.443003	0.310943	-1.42471	0.154241	0.386092	470	NS	None
131059	chr14	55279265	55280439	1175	+	genotype_ck_vs_wt.res	295.827	-0.379645	0.247749	-1.53238	0.125429	0.33987	1175	NS	None
131060	chr14	55305209	55305725	517	+	genotype_ck_vs_wt.res	25.4189	-0.24489	0.29746	-0.823271	0.410354	0.66915	517	NS	None
131061	chr14	55392501	55392883	383	+	genotype_ck_vs_wt.res	25.3657	0.420605	0.299681	1.40351	0.160465	0.394711	383	NS	None
131062	chr14	55438369	55439002	634	+	genotype_ck_vs_wt.res	56.4568	-0.0547897	0.169625	-0.323005	0.746692	0.887159	634	NS	None
131063	chr14	55458209	55458727	519	+	genotype_ck_vs_wt.res	97.402	-0.0938752	0.134759	-0.696617	0.486042	0.728196	519	NS	None
131064	chr14	55478640	55479532	893	+	genotype_ck_vs_wt.res	482.035	-0.0330782	0.0619851	-0.533648	0.593585	0.801846	893	NS	None
131065	chr14	55490327	55491905	1579	+	genotype_ck_vs_wt.res	475.218	0.094258	0.0736087	1.28053	0.200359	0.450813	1579	NS	None
131066	chr14	55497178	55497945	768	+	genotype_ck_vs_wt.res	171.911	0.104866	0.0974075	1.07657	0.281674	0.547339	768	NS	None
131067	chr14	55520285	55521426	1142	+	genotype_ck_vs_wt.res	144.295	0.0630245	0.110796	0.568836	0.569468	0.786432	1142	NS	None
131068	chr14	55527783	55528458	676	+	genotype_ck_vs_wt.res	56.5987	-0.0948264	0.188206	-0.503845	0.61437	0.81424	676	NS	None
131069	chr14	55539888	55541163	1276	+	genotype_ck_vs_wt.res	748.379	-0.133379	0.065189	-2.04604	0.0407524	0.165285	1276	NS	None
131070	chr14	55557027	55557670	644	+	genotype_ck_vs_wt.res	496.799	-0.183193	0.0688109	-2.66226	0.00776171	0.0520485	644	NS	None
131071	chr14	55559722	55561111	1390	+	genotype_ck_vs_wt.res	2241.46	-0.0165298	0.0410619	-0.402558	0.687273	0.855103	1390	NS	None
131072	chr14	55577919	55579254	1336	+	genotype_ck_vs_wt.res	886.074	0.103143	0.0542318	1.90188	0.0571862	0.206847	1336	NS	None
131073	chr14	55584482	55585701	1220	+	genotype_ck_vs_wt.res	448.249	0.232266	0.0686369	3.38398	0.00071443	0.00905489	1220	NS	None
131074	chr14	55590127	55592366	2240	+	genotype_ck_vs_wt.res	2111.51	0.0531832	0.0444828	1.19559	0.231857	0.489868	2240	NS	None
131075	chr14	55603584	55604663	1080	+	genotype_ck_vs_wt.res	633.625	-0.172565	0.0669631	-2.57701	0.00996595	0.0622303	1080	NS	None
131076	chr14	55617667	55619083	1417	+	genotype_ck_vs_wt.res	146.851	-0.883848	0.436945	-2.02279	0.0430946	0.171779	1417	NS	None
131077	chr14	55629116	55629945	830	+	genotype_ck_vs_wt.res	82.7201	0.169112	0.141052	1.19893	0.230555	0.488161	830	NS	None
131078	chr14	55635031	55636218	1188	+	genotype_ck_vs_wt.res	403.97	0.117433	0.0696888	1.68511	0.0919677	0.279629	1188	NS	None
131079	chr14	55642774	55644773	2000	+	genotype_ck_vs_wt.res	777.592	0.0163144	0.0640249	0.254814	0.798867	0.914496	2000	NS	None
131080	chr14	55653475	55654123	649	+	genotype_ck_vs_wt.res	18.5738	-0.380579	0.29982	-1.26936	0.204314	0.455974	649	NS	None
131081	chr14	55659700	55660925	1226	+	genotype_ck_vs_wt.res	342.261	0.103148	0.0713668	1.44533	0.148366	0.376846	1226	NS	None
131082	chr14	55671394	55672790	1397	+	genotype_ck_vs_wt.res	1456.23	0.0388366	0.0422837	0.918478	0.358369	0.623529	1397	NS	None
131083	chr14	55681171	55682341	1171	+	genotype_ck_vs_wt.res	1240.06	0.10275	0.0457809	2.24438	0.0248078	0.11747	1171	NS	None
131084	chr14	55696657	55697481	825	+	genotype_ck_vs_wt.res	18.5455	0.0317957	0.296799	0.107129	0.914687	0.967166	825	NS	None
131085	chr14	55713331	55713917	587	+	genotype_ck_vs_wt.res	20.3915	0.00399188	0.299484	0.0133292	0.989365	0.996183	587	NS	None
131086	chr14	55714819	55715215	397	+	genotype_ck_vs_wt.res	18.8493	-0.201226	0.288815	-0.696731	0.485971	0.728163	397	NS	None
131087	chr14	55721647	55722569	923	+	genotype_ck_vs_wt.res	1023.79	0.0494011	0.0490936	1.00627	0.314288	0.581022	923	NS	None
131088	chr14	55724330	55724990	661	+	genotype_ck_vs_wt.res	701.385	-0.00382701	0.0595055	-0.0643135	0.948721	0.980767	661	NS	None
131089	chr14	55728123	55728857	735	+	genotype_ck_vs_wt.res	324.45	-0.24503	0.100662	-2.4342	0.0149249	0.0826119	735	NS	None
131090	chr14	55743681	55744311	631	+	genotype_ck_vs_wt.res	284.405	0.0430988	0.0904632	0.476423	0.633773	0.825394	631	NS	None
131091	chr14	55745218	55746735	1518	+	genotype_ck_vs_wt.res	538.238	0.103112	0.0631277	1.63338	0.102388	0.299067	1518	NS	None
131092	chr14	55758427	55758952	526	+	genotype_ck_vs_wt.res	50.3462	0.287438	0.176812	1.62567	0.10402	0.302034	526	NS	None
131093	chr14	55759858	55760593	736	+	genotype_ck_vs_wt.res	193.999	0.448215	0.101351	4.42239	9.76e-06	0.000324075	736	NS	None
131095	chr14	55767400	55768421	1022	+	genotype_ck_vs_wt.res	110.396	0.445068	0.124861	3.56451	0.000364543	0.00548966	1022	NS	None
131096	chr14	55781003	55781850	848	+	genotype_ck_vs_wt.res	87.1948	-0.122371	0.147318	-0.83066	0.406166	0.665434	848	NS	None
131097	chr14	55788050	55789178	1129	+	genotype_ck_vs_wt.res	465.638	0.102105	0.0760859	1.34197	0.179607	0.422362	1129	NS	None
131098	chr14	55814915	55815638	724	+	genotype_ck_vs_wt.res	41.5678	0.0959615	0.214288	0.447815	0.654286	0.836926	724	NS	None
131099	chr14	55822313	55823571	1259	+	genotype_ck_vs_wt.res	163.607	0.150469	0.112029	1.34312	0.179232	0.421852	1259	NS	None
131100	chr14	55825333	55825580	248	+	genotype_ck_vs_wt.res	12.281	0.392173	0.36838	1.06459	0.287063	0.552776	248	NS	None
131101	chr14	55838704	55839072	369	+	genotype_ck_vs_wt.res	16.3314	0.270959	0.30414	0.890902	0.372982	0.636088	369	NS	None
131102	chr14	55843015	55843468	454	+	genotype_ck_vs_wt.res	8.65193	-0.281294	0.468426	-0.600508	0.548168	0.772873	454	NS	None
131103	chr14	55863703	55864295	593	+	genotype_ck_vs_wt.res	96.1035	-0.0591748	0.14949	-0.395846	0.692219	0.857799	593	NS	None
131105	chr14	55873730	55874579	850	+	genotype_ck_vs_wt.res	282.828	0.00443749	0.0800181	0.0554561	0.955775	0.983437	850	NS	None
131106	chr14	55878398	55879952	1555	+	genotype_ck_vs_wt.res	184.387	-0.0120218	0.0977321	-0.123008	0.902101	0.961957	1555	NS	None
131107	chr14	55884667	55886514	1848	+	genotype_ck_vs_wt.res	1409.57	-0.0300825	0.0471216	-0.638402	0.523212	0.755524	1848	NS	None
131108	chr14	55899447	55900687	1241	+	genotype_ck_vs_wt.res	596.081	0.0357248	0.0590553	0.604939	0.545219	0.770866	1241	NS	None
131109	chr14	55905512	55906125	614	+	genotype_ck_vs_wt.res	33.0113	-0.49184	0.26302	-1.86997	0.0614879	0.216698	614	NS	None
131110	chr14	55918373	55919152	780	+	genotype_ck_vs_wt.res	82.7393	-0.01614	0.148013	-0.109044	0.913167	0.966467	780	NS	None
131111	chr14	56204182	56205269	1088	+	genotype_ck_vs_wt.res	23.5142	0.176665	0.289245	0.610781	0.541344	0.768334	1088	NS	None
131112	chr14	56303886	56304463	578	+	genotype_ck_vs_wt.res	25.313	0.132708	0.290221	0.457265	0.647481	0.833106	578	NS	None
131113	chr14	56314391	56314914	524	+	genotype_ck_vs_wt.res	27.7219	0.106364	0.251862	0.42231	0.672799	0.846813	524	NS	None
131114	chr14	56364777	56365204	428	+	genotype_ck_vs_wt.res	18.7252	0.700844	0.322751	2.17147	0.0298955	0.133765	428	NS	None
131115	chr14	56375624	56376387	764	+	genotype_ck_vs_wt.res	71.065	0.221848	0.150468	1.47439	0.140377	0.36439	764	NS	None
131116	chr14	56437557	56437907	351	+	genotype_ck_vs_wt.res	20.0274	-0.446473	0.309413	-1.44297	0.14903	0.378039	351	NS	None
131117	chr14	56512050	56512923	874	+	genotype_ck_vs_wt.res	165.306	0.103283	0.131956	0.782705	0.4338	0.687943	874	NS	None
131118	chr14	56514720	56515415	696	+	genotype_ck_vs_wt.res	97.7693	-0.21071	0.141122	-1.4931	0.13541	0.356314	696	NS	None
131119	chr14	56520073	56522184	2112	+	genotype_ck_vs_wt.res	84.1766	-0.156818	0.156799	-1.00012	0.317251	0.584271	2112	NS	None
131120	chr14	56545630	56546967	1338	+	genotype_ck_vs_wt.res	72.2993	0.100454	0.155429	0.646303	0.518083	0.752252	1338	NS	None
131121	chr14	56552776	56554089	1314	+	genotype_ck_vs_wt.res	365.828	0.0348098	0.0787737	0.441896	0.658564	0.838874	1314	NS	None
131122	chr14	56571296	56572241	946	+	genotype_ck_vs_wt.res	906.838	-0.0014607	0.0547007	-0.0267034	0.978696	0.992222	946	NS	None
131123	chr14	56575136	56576879	1744	+	genotype_ck_vs_wt.res	799.748	0.0894975	0.0568966	1.57298	0.115722	0.323113	1744	NS	None
131124	chr14	56580883	56581783	901	+	genotype_ck_vs_wt.res	236.208	-0.344527	0.107112	-3.21651	0.00129759	0.0141765	901	NS	None
131125	chr14	56598337	56599343	1007	+	genotype_ck_vs_wt.res	74.6421	0.0680993	0.151095	0.450705	0.652202	0.835643	1007	NS	None
131126	chr14	56611029	56611425	397	+	genotype_ck_vs_wt.res	14.4094	-0.383923	0.346692	-1.10739	0.268126	0.53285	397	NS	None
131127	chr14	56667758	56669134	1377	+	genotype_ck_vs_wt.res	1270.19	-0.0195261	0.0467312	-0.417839	0.676065	0.848823	1377	NS	None
131128	chr14	56693995	56696724	2730	+	genotype_ck_vs_wt.res	114.46	0.0122613	0.135774	0.0903064	0.928044	0.972425	2730	NS	None
131129	chr14	56740135	56740566	432	+	genotype_ck_vs_wt.res	22.3119	-0.611916	0.292453	-2.09235	0.0364069	0.153116	432	NS	None
131130	chr14	56757936	56758232	297	+	genotype_ck_vs_wt.res	13.3391	-0.253192	0.368705	-0.686708	0.492267	0.732638	297	NS	None
131131	chr14	56776789	56779148	2360	+	genotype_ck_vs_wt.res	1301.61	-0.108328	0.0521366	-2.07777	0.0377306	0.156894	2360	NS	None
131132	chr14	56793275	56793736	462	+	genotype_ck_vs_wt.res	56.18	-0.112463	0.171965	-0.65399	0.513118	0.749069	462	NS	None
131133	chr14	56810416	56813181	2766	+	genotype_ck_vs_wt.res	1259.45	0.107608	0.0580964	1.85223	0.0639932	0.222394	2766	NS	None
131134	chr14	56824282	56824859	578	+	genotype_ck_vs_wt.res	29.9475	-0.109101	0.240677	-0.45331	0.650325	0.834889	578	NS	None
131136	chr14	56832935	56833941	1007	+	genotype_ck_vs_wt.res	601.437	-0.0388375	0.058062	-0.668897	0.503561	0.741888	1007	NS	None
131137	chr14	56885108	56888260	3153	+	genotype_ck_vs_wt.res	1915.61	0.0503584	0.0461545	1.09108	0.275237	0.54092	3153	NS	None
131138	chr14	56906928	56907226	299	+	genotype_ck_vs_wt.res	10.0175	-0.312426	0.425198	-0.734777	0.462475	0.71038	299	NS	None
131139	chr14	56909838	56910559	722	+	genotype_ck_vs_wt.res	28.6641	0.108082	0.274066	0.394365	0.693312	0.85849	722	NS	None
131140	chr14	56963966	56964654	689	+	genotype_ck_vs_wt.res	22.1171	-0.28177	0.274999	-1.02462	0.305542	0.572759	689	NS	None
131141	chr14	57057461	57058114	654	+	genotype_ck_vs_wt.res	28.094	0.681238	0.254427	2.67754	0.00741647	0.0503939	654	NS	None
131142	chr14	57060134	57060473	340	+	genotype_ck_vs_wt.res	35.7059	0.237364	0.224897	1.05544	0.291226	0.557432	340	NS	None
131143	chr14	57069933	57070205	273	+	genotype_ck_vs_wt.res	18.819	0.421625	0.303729	1.38816	0.165089	0.401268	273	NS	None
131144	chr14	57104536	57104884	349	+	genotype_ck_vs_wt.res	8.14791	0.756339	0.490622	1.54159	0.123173	0.335867	349	NS	None
131145	chr14	57345034	57345471	438	+	genotype_ck_vs_wt.res	11.0308	0.702169	0.41783	1.68051	0.0928574	0.281342	438	NS	None
131146	chr14	57372324	57372903	580	+	genotype_ck_vs_wt.res	59.9754	0.134099	0.172922	0.775488	0.438051	0.691369	580	NS	None
131147	chr14	57387201	57387423	223	+	genotype_ck_vs_wt.res	9.34924	0.874142	0.450139	1.94194	0.0521445	0.195065	223	NS	None
131148	chr14	57397883	57399197	1315	+	genotype_ck_vs_wt.res	927.054	0.033169	0.0513449	0.646005	0.518276	0.752386	1315	NS	None
131149	chr14	57407303	57407917	615	+	genotype_ck_vs_wt.res	27.2136	0.528627	0.251358	2.10309	0.0354582	0.150536	615	NS	None
131150	chr14	57423484	57424611	1128	+	genotype_ck_vs_wt.res	364.642	0.12888	0.0751923	1.71401	0.0865274	0.269187	1128	NS	None
131151	chr14	57452590	57452944	355	+	genotype_ck_vs_wt.res	23.8056	0.273528	0.269315	1.01564	0.3098	0.577022	355	NS	None
131152	chr14	57524595	57527558	2964	+	genotype_ck_vs_wt.res	651.764	0.170361	0.0779868	2.18448	0.0289267	0.130798	2964	NS	None
131153	chr14	57532665	57533413	749	+	genotype_ck_vs_wt.res	46.9936	-0.284227	0.186535	-1.52372	0.127578	0.343705	749	NS	None
131154	chr14	57537461	57538178	718	+	genotype_ck_vs_wt.res	196.925	-0.0682942	0.103656	-0.658855	0.509989	0.746618	718	NS	None
131155	chr14	57542224	57542942	719	+	genotype_ck_vs_wt.res	53.7977	0.0656818	0.20703	0.317257	0.751049	0.889762	719	NS	None
131156	chr14	57546556	57547298	743	+	genotype_ck_vs_wt.res	26.5672	0.630677	0.275602	2.28836	0.0221166	0.108742	743	NS	None
131157	chr14	57552850	57555699	2850	+	genotype_ck_vs_wt.res	601.993	-0.395318	0.0765728	-5.16264	2.43e-07	1.68e-05	2850	NS	None
131158	chr14	57557773	57558094	322	+	genotype_ck_vs_wt.res	57.242	-0.624136	0.251723	-2.47945	0.0131584	0.0756584	322	NS	None
131159	chr14	57563560	57563943	384	+	genotype_ck_vs_wt.res	28.5452	-0.254074	0.246142	-1.03223	0.301965	0.568998	384	NS	None
131160	chr14	57571016	57572134	1119	+	genotype_ck_vs_wt.res	530.713	-0.0769443	0.0652749	-1.17877	0.238489	0.49785	1119	NS	None
131161	chr14	57619226	57620289	1064	+	genotype_ck_vs_wt.res	110.436	-0.0791523	0.147277	-0.537438	0.590965	0.800281	1064	NS	None
131162	chr14	57645341	57647357	2017	+	genotype_ck_vs_wt.res	53.9069	-0.227325	0.173178	-1.31267	0.189295	0.435511	2017	NS	None
131163	chr14	57649612	57650032	421	+	genotype_ck_vs_wt.res	29.3617	-0.0962405	0.244312	-0.393924	0.693637	0.858711	421	NS	None
131164	chr14	57653930	57654606	677	+	genotype_ck_vs_wt.res	45.4936	-0.0552018	0.185878	-0.296978	0.766483	0.897885	677	NS	None
131166	chr14	57658194	57658838	645	+	genotype_ck_vs_wt.res	72.644	0.0901998	0.159431	0.565761	0.571556	0.787808	645	NS	None
131167	chr14	57664133	57666259	2127	+	genotype_ck_vs_wt.res	929.737	0.190725	0.0612043	3.1162	0.00183196	0.0182874	2127	NS	None
131168	chr14	57679679	57680719	1041	+	genotype_ck_vs_wt.res	125.647	-0.0659079	0.127548	-0.51673	0.605345	0.808873	1041	NS	None
131169	chr14	57684378	57685207	830	+	genotype_ck_vs_wt.res	98.8162	-0.0825449	0.132628	-0.622377	0.533694	0.762939	830	NS	None
131170	chr14	57695646	57696153	508	+	genotype_ck_vs_wt.res	20.5746	-0.222502	0.30024	-0.741082	0.458644	0.707287	508	NS	None
131171	chr14	57712223	57713074	852	+	genotype_ck_vs_wt.res	15.188	-0.0412487	0.335165	-0.12307	0.902052	0.961944	852	NS	None
131172	chr14	57719384	57720713	1330	+	genotype_ck_vs_wt.res	72.4809	-0.228182	0.174269	-1.30937	0.19041	0.436965	1330	NS	None
131173	chr14	57729593	57730762	1170	+	genotype_ck_vs_wt.res	716.35	-0.0871933	0.0558948	-1.55995	0.118771	0.328269	1170	NS	None
131174	chr14	57732241	57733335	1095	+	genotype_ck_vs_wt.res	782.589	-0.180949	0.0613215	-2.95082	0.00316927	0.0273548	1095	NS	None
131175	chr14	57740295	57741344	1050	+	genotype_ck_vs_wt.res	444.759	-0.093194	0.0696687	-1.33767	0.181003	0.423968	1050	NS	None
131176	chr14	57744687	57747154	2468	+	genotype_ck_vs_wt.res	934.444	0.131294	0.0672351	1.95277	0.0508471	0.191787	2468	NS	None
131177	chr14	57772105	57773149	1045	+	genotype_ck_vs_wt.res	386.086	-0.190041	0.0991999	-1.91574	0.0553982	0.202678	1045	NS	None
131178	chr14	57797473	57799055	1583	+	genotype_ck_vs_wt.res	901.71	0.132291	0.0619647	2.13494	0.0327657	0.142767	1583	NS	None
131179	chr14	57808547	57809367	821	+	genotype_ck_vs_wt.res	175.037	0.0963136	0.103931	0.92671	0.354077	0.61936	821	NS	None
131180	chr14	57825603	57827779	2177	+	genotype_ck_vs_wt.res	1111.07	0.0418137	0.0520652	0.803101	0.421916	0.678668	2177	NS	None
131181	chr14	57833424	57835082	1659	+	genotype_ck_vs_wt.res	280.706	0.0595536	0.118112	0.504214	0.614111	0.814149	1659	NS	None
131182	chr14	57855670	57856810	1141	+	genotype_ck_vs_wt.res	75.4448	-0.0621954	0.15219	-0.408669	0.682783	0.852827	1141	NS	None
131183	chr14	57861922	57862533	612	+	genotype_ck_vs_wt.res	96.6225	0.0965112	0.149866	0.643983	0.519586	0.753169	612	NS	None
131184	chr14	57864731	57865869	1139	+	genotype_ck_vs_wt.res	203.831	-0.328818	0.102871	-3.1964	0.00139152	0.0148986	1139	NS	None
131185	chr14	57867648	57869864	2217	+	genotype_ck_vs_wt.res	235.466	-0.0945076	0.140345	-0.673396	0.500695	0.739773	2217	NS	None
131186	chr14	57878804	57879702	899	+	genotype_ck_vs_wt.res	88.8338	-0.390873	0.171831	-2.27474	0.0229213	0.111274	899	NS	None
131187	chr14	57881207	57881476	270	+	genotype_ck_vs_wt.res	30.7549	-0.640666	0.241243	-2.65568	0.00791477	0.0527385	270	NS	None
131188	chr14	57884322	57884667	346	+	genotype_ck_vs_wt.res	52.1715	0.201513	0.209344	0.962594	0.335751	0.602547	346	NS	None
131189	chr14	57889559	57890790	1232	+	genotype_ck_vs_wt.res	1054.11	0.0934623	0.0702628	1.33018	0.183459	0.427444	1232	NS	None
131190	chr14	57908579	57908860	282	+	genotype_ck_vs_wt.res	58.5375	-0.0318223	0.193088	-0.164807	0.869096	0.947144	282	NS	None
131191	chr14	57910033	57912741	2709	+	genotype_ck_vs_wt.res	1020.69	-0.0352103	0.0623326	-0.564878	0.572157	0.788213	2709	NS	None
131192	chr14	57918827	57920526	1700	+	genotype_ck_vs_wt.res	195.085	0.367591	0.114371	3.21402	0.00130889	0.0142588	1700	NS	None
131193	chr14	57935270	57935537	268	+	genotype_ck_vs_wt.res	15.6547	0.0661895	0.330606	0.200207	0.841319	0.934288	268	NS	None
131194	chr14	57950838	57952115	1278	+	genotype_ck_vs_wt.res	105.185	-0.191938	0.127151	-1.50952	0.131165	0.349688	1278	NS	None
131195	chr14	57957429	57958430	1002	+	genotype_ck_vs_wt.res	75.2082	-0.330792	0.17996	-1.83814	0.0660412	0.226962	1002	NS	None
131196	chr14	57962146	57963695	1550	+	genotype_ck_vs_wt.res	100.754	-0.071887	0.163169	-0.440567	0.659527	0.839444	1550	NS	None
131197	chr14	57971432	57973427	1996	+	genotype_ck_vs_wt.res	627.87	0.0167817	0.0784139	0.214015	0.830535	0.929279	1996	NS	None
131198	chr14	57998534	57999826	1293	+	genotype_ck_vs_wt.res	811.58	0.164208	0.0657909	2.49591	0.0125633	0.0731208	1293	NS	None
131199	chr14	58070397	58072557	2161	+	genotype_ck_vs_wt.res	299.639	0.447839	0.100039	4.47664	7.58e-06	0.000264598	2161	NS	None
131200	chr14	58074557	58076784	2228	+	genotype_ck_vs_wt.res	231.134	0.472318	0.096535	4.89271	9.95e-07	5.23e-05	2228	NS	None
131201	chr14	59185566	59186434	869	+	genotype_ck_vs_wt.res	54.4376	0.0813212	0.193694	0.419845	0.674599	0.84796	869	NS	None
131202	chr14	59200619	59202159	1541	+	genotype_ck_vs_wt.res	985.111	0.113019	0.06612	1.7093	0.0873951	0.270732	1541	NS	None
131203	chr14	59208409	59208644	236	+	genotype_ck_vs_wt.res	9.50763	0.804688	0.443091	1.81608	0.0693584	0.23436	236	NS	None
131204	chr14	59259831	59260684	854	+	genotype_ck_vs_wt.res	53.3144	-0.135534	0.218492	-0.620315	0.53505	0.763865	854	NS	None
131205	chr14	59297161	59297999	839	+	genotype_ck_vs_wt.res	68.2185	-0.423012	0.186245	-2.27127	0.0231309	0.111988	839	NS	None
131206	chr14	59330459	59330955	497	+	genotype_ck_vs_wt.res	20.1755	-0.623509	0.294159	-2.11963	0.034037	0.146498	497	NS	None
131207	chr14	59334809	59336347	1539	+	genotype_ck_vs_wt.res	61.1777	-0.270608	0.165314	-1.63693	0.101644	0.297653	1539	NS	None
131208	chr14	59340730	59341938	1209	+	genotype_ck_vs_wt.res	492.847	-0.289827	0.0825109	-3.5126	0.000443753	0.00639275	1209	NS	None
131209	chr14	59364999	59365887	889	+	genotype_ck_vs_wt.res	450.715	0.00858258	0.0743994	0.115358	0.908161	0.964533	889	NS	None
131210	chr14	59396521	59397935	1415	+	genotype_ck_vs_wt.res	606.221	-0.0472666	0.0662855	-0.713075	0.475799	0.720725	1415	NS	None
131211	chr14	59415482	59416688	1207	+	genotype_ck_vs_wt.res	50.5851	-0.364945	0.24892	-1.46611	0.142617	0.367995	1207	NS	None
131212	chr14	59438540	59441726	3187	+	genotype_ck_vs_wt.res	2048.7	-0.00904625	0.0404272	-0.223766	0.822939	0.925846	3187	NS	None
131213	chr14	59467745	59468050	306	+	genotype_ck_vs_wt.res	15.6354	0.206324	0.310656	0.664156	0.50659	0.744277	306	NS	None
131214	chr14	59504296	59505650	1355	+	genotype_ck_vs_wt.res	480.397	-0.078871	0.0650636	-1.21221	0.22543	0.482207	1355	NS	None
131215	chr14	59528177	59529312	1136	+	genotype_ck_vs_wt.res	30.3415	0.123547	0.22225	0.555891	0.578285	0.791932	1136	NS	None
131216	chr14	59533094	59533463	370	+	genotype_ck_vs_wt.res	14.045	-0.761742	0.381841	-1.99492	0.0460518	0.179314	370	NS	None
131217	chr14	59547737	59548217	481	+	genotype_ck_vs_wt.res	34.6387	0.161676	0.227462	0.710782	0.477219	0.721795	481	NS	None
131218	chr14	59555710	59556838	1129	+	genotype_ck_vs_wt.res	121.584	0.195328	0.121035	1.61382	0.106567	0.306658	1129	NS	None
131219	chr14	59590556	59591095	540	+	genotype_ck_vs_wt.res	65.2197	-0.127803	0.151888	-0.84143	0.400107	0.659888	540	NS	None
131220	chr14	59597202	59598596	1395	+	genotype_ck_vs_wt.res	749.033	0.100119	0.0663253	1.50952	0.131166	0.349688	1395	NS	None
131221	chr14	59603948	59604469	522	+	genotype_ck_vs_wt.res	24.2575	0.286726	0.263981	1.08616	0.277408	0.543219	522	NS	None
131222	chr14	59605445	59606201	757	+	genotype_ck_vs_wt.res	88.6679	0.19282	0.146873	1.31284	0.189238	0.435459	757	NS	None
131223	chr14	59607191	59607514	324	+	genotype_ck_vs_wt.res	14.9544	0.0152033	0.341358	0.0445376	0.964476	0.986551	324	NS	None
131224	chr14	59609389	59609665	277	+	genotype_ck_vs_wt.res	20.2064	0.267218	0.27515	0.971171	0.331463	0.598448	277	NS	None
131225	chr14	59612874	59613962	1089	+	genotype_ck_vs_wt.res	26.5351	0.149351	0.268163	0.556943	0.577566	0.791404	1089	NS	None
131227	chr14	59987918	59989287	1370	+	genotype_ck_vs_wt.res	65.4306	-0.248473	0.161689	-1.53673	0.124358	0.338038	1370	NS	None
131228	chr14	60086435	60087393	959	+	genotype_ck_vs_wt.res	65.6073	0.00581912	0.158068	0.0368139	0.970633	0.989008	959	NS	None
131229	chr14	60177135	60177484	350	+	genotype_ck_vs_wt.res	9.96292	1.37922	0.444232	3.10474	0.00190446	0.0187949	350	NS	None
131230	chr14	60250267	60252337	2071	+	genotype_ck_vs_wt.res	1834.08	0.0331007	0.0471946	0.701366	0.483075	0.726113	2071	NS	None
131231	chr14	60264764	60265852	1089	+	genotype_ck_vs_wt.res	980.415	-0.094316	0.0454538	-2.07498	0.037988	0.157686	1089	NS	None
131232	chr14	60273483	60274009	527	+	genotype_ck_vs_wt.res	18.6992	0.307797	0.317774	0.968604	0.332743	0.599691	527	NS	None
131233	chr14	60290016	60291053	1038	+	genotype_ck_vs_wt.res	81.9379	-0.241462	0.144407	-1.6721	0.0945054	0.284722	1038	NS	None
131234	chr14	60314042	60316153	2112	+	genotype_ck_vs_wt.res	269.03	-0.356403	0.10368	-3.43754	0.000587021	0.00781656	2112	NS	None
131235	chr14	60320926	60321274	349	+	genotype_ck_vs_wt.res	21.8578	-0.136291	0.272524	-0.500107	0.617	0.815873	349	NS	None
131236	chr14	60340403	60341195	793	+	genotype_ck_vs_wt.res	26.0198	-0.818389	0.271613	-3.01307	0.00258622	0.0236076	793	NS	None
131237	chr14	60377433	60379317	1885	+	genotype_ck_vs_wt.res	65.3709	0.430398	0.17763	2.423	0.0153931	0.0844167	1885	NS	None
131239	chr14	60443424	60445064	1641	+	genotype_ck_vs_wt.res	261.716	-0.546938	0.181517	-3.01315	0.00258552	0.0236074	1641	NS	None
131240	chr14	60485249	60486511	1263	+	genotype_ck_vs_wt.res	160.998	0.232571	0.124972	1.86098	0.0627464	0.219782	1263	NS	None
131241	chr14	60513160	60514901	1742	+	genotype_ck_vs_wt.res	154.596	0.0119825	0.115655	0.103605	0.917483	0.968269	1742	NS	None
131242	chr14	60524442	60525996	1555	+	genotype_ck_vs_wt.res	959.636	-0.148807	0.0587355	-2.53351	0.0112928	0.0677462	1555	NS	None
131243	chr14	60529351	60530208	858	+	genotype_ck_vs_wt.res	203.055	-0.366512	0.111651	-3.28265	0.00102836	0.0119509	858	NS	None
131244	chr14	60557519	60558389	871	+	genotype_ck_vs_wt.res	32.0936	-0.0336716	0.25987	-0.129571	0.896906	0.959758	871	NS	None
131245	chr14	60560174	60560550	377	+	genotype_ck_vs_wt.res	39.729	-0.28899	0.212943	-1.35713	0.174741	0.415409	377	NS	None
131246	chr14	60592354	60593023	670	+	genotype_ck_vs_wt.res	30.5364	-0.0449092	0.249655	-0.179885	0.857243	0.941514	670	NS	None
131247	chr14	60634044	60635374	1331	+	genotype_ck_vs_wt.res	1065.55	-0.0751132	0.0524875	-1.43107	0.152411	0.383328	1331	NS	None
131248	chr14	60641673	60642776	1104	+	genotype_ck_vs_wt.res	124.28	-0.478615	0.155575	-3.07643	0.00209498	0.0201792	1104	NS	None
131249	chr14	60665996	60666960	965	+	genotype_ck_vs_wt.res	110.205	0.138657	0.193272	0.717419	0.473116	0.718514	965	NS	None
131250	chr14	60678524	60679022	499	+	genotype_ck_vs_wt.res	56.7545	-0.212628	0.188071	-1.13057	0.258235	0.521736	499	NS	None
131251	chr14	60682040	60683143	1104	+	genotype_ck_vs_wt.res	180.817	0.114692	0.163427	0.701792	0.482809	0.725948	1104	NS	None
131252	chr14	60688633	60689275	643	+	genotype_ck_vs_wt.res	69.771	-0.235315	0.158463	-1.48498	0.137549	0.359906	643	NS	None
131253	chr14	60692987	60694884	1898	+	genotype_ck_vs_wt.res	130.283	0.22733	0.145161	1.56605	0.117337	0.325766	1898	NS	None
131257	chr14	60721245	60722989	1745	+	genotype_ck_vs_wt.res	159.3	-0.128147	0.105477	-1.21493	0.224395	0.481057	1745	NS	None
131258	chr14	60725484	60726363	880	+	genotype_ck_vs_wt.res	55.8869	-0.0452262	0.184271	-0.245434	0.806121	0.917793	880	NS	None
131259	chr14	60732153	60733239	1087	+	genotype_ck_vs_wt.res	182.498	-0.309762	0.10775	-2.87481	0.00404276	0.0325938	1087	NS	None
131260	chr14	60736202	60739826	3625	+	genotype_ck_vs_wt.res	903.806	-0.113925	0.0721233	-1.57959	0.114201	0.320146	3625	NS	None
131261	chr14	60747321	60748252	932	+	genotype_ck_vs_wt.res	37.7104	-0.295367	0.204257	-1.44606	0.14816	0.376592	932	NS	None
131262	chr14	60770571	60771649	1079	+	genotype_ck_vs_wt.res	141.251	-0.105016	0.112818	-0.930845	0.351934	0.617425	1079	NS	None
131263	chr14	60777392	60777860	469	+	genotype_ck_vs_wt.res	38.531	0.0119084	0.225785	0.0527424	0.957937	0.984253	469	NS	None
131264	chr14	60784229	60785292	1064	+	genotype_ck_vs_wt.res	601.738	0.217065	0.0640584	3.38855	0.000702643	0.00894067	1064	NS	None
131265	chr14	60789944	60790633	690	+	genotype_ck_vs_wt.res	81.2518	-0.142786	0.141643	-1.00807	0.31342	0.580272	690	NS	None
131266	chr14	60799424	60800318	895	+	genotype_ck_vs_wt.res	40.2018	0.0229973	0.190237	0.120888	0.90378	0.962912	895	NS	None
131267	chr14	61037660	61038175	516	+	genotype_ck_vs_wt.res	21.9669	0.82814	0.285887	2.89675	0.00377056	0.031037	516	NS	None
131269	chr14	61051893	61052482	590	+	genotype_ck_vs_wt.res	20.4667	0.470461	0.294406	1.598	0.110043	0.313081	590	NS	None
131270	chr14	61056604	61057325	722	+	genotype_ck_vs_wt.res	24.7563	0.699749	0.307183	2.27796	0.0227292	0.110602	722	NS	None
131271	chr14	61112432	61112694	263	+	genotype_ck_vs_wt.res	24.4023	0.211206	0.254856	0.828726	0.40726	0.666225	263	NS	None
131272	chr14	61172482	61173613	1132	+	genotype_ck_vs_wt.res	2104.01	-0.0093599	0.0382062	-0.244984	0.806469	0.918039	1132	NS	None
131273	chr14	61226397	61226647	251	+	genotype_ck_vs_wt.res	12.2917	-0.0985358	0.379475	-0.259663	0.795123	0.912314	251	NS	None
131274	chr14	61294126	61295144	1019	+	genotype_ck_vs_wt.res	131.489	0.538403	0.138634	3.88362	0.000102912	0.00206966	1019	NS	None
131275	chr14	61316872	61317142	271	+	genotype_ck_vs_wt.res	19.2162	0.230457	0.315998	0.729299	0.465819	0.712968	271	NS	None
131276	chr14	61326918	61328587	1670	+	genotype_ck_vs_wt.res	313.948	0.268962	0.12013	2.23892	0.0251614	0.118626	1670	NS	None
131277	chr14	61331227	61331585	359	+	genotype_ck_vs_wt.res	95.9907	0.0452911	0.142372	0.318118	0.750396	0.889317	359	NS	None
131278	chr14	61359947	61360990	1044	+	genotype_ck_vs_wt.res	1491.96	-0.0136614	0.0454651	-0.300481	0.76381	0.896626	1044	NS	None
131279	chr14	61403564	61404161	598	+	genotype_ck_vs_wt.res	38.9783	0.312523	0.220874	1.41494	0.157087	0.390183	598	NS	None
131280	chr14	61405416	61407327	1912	+	genotype_ck_vs_wt.res	167.59	-0.252818	0.0996222	-2.53777	0.0111561	0.0671712	1912	NS	None
131281	chr14	61425219	61425478	260	+	genotype_ck_vs_wt.res	20.0395	-0.361816	0.306722	-1.17962	0.238151	0.4975	260	NS	None
131282	chr14	61426923	61429201	2279	+	genotype_ck_vs_wt.res	256.949	-0.0517732	0.0888489	-0.582711	0.560088	0.780368	2279	NS	None
131283	chr14	61438779	61440708	1930	+	genotype_ck_vs_wt.res	1415.66	0.107768	0.0555279	1.9408	0.0522829	0.195435	1930	NS	None
131284	chr14	61495862	61496614	753	+	genotype_ck_vs_wt.res	37.5991	-0.357345	0.23	-1.55367	0.120263	0.330601	753	NS	None
131285	chr14	61498113	61498799	687	+	genotype_ck_vs_wt.res	111.664	0.12603	0.125876	1.00123	0.316716	0.583706	687	NS	None
131286	chr14	61529443	61529976	534	+	genotype_ck_vs_wt.res	46.0045	-0.130571	0.198064	-0.659238	0.509743	0.746518	534	NS	None
131287	chr14	61556159	61557432	1274	+	genotype_ck_vs_wt.res	1576.69	0.0112586	0.046918	0.239963	0.810359	0.920291	1274	NS	None
131288	chr14	61565013	61565319	307	+	genotype_ck_vs_wt.res	17.4646	-0.879364	0.321797	-2.73267	0.00628229	0.0447497	307	NS	None
131289	chr14	61571230	61572030	801	+	genotype_ck_vs_wt.res	91.9598	-0.0255723	0.147633	-0.173215	0.862482	0.94392	801	NS	None
131290	chr14	61589211	61590020	810	+	genotype_ck_vs_wt.res	77.8906	-0.128962	0.15133	-0.852194	0.394106	0.654633	810	NS	None
131291	chr14	61599233	61600012	780	+	genotype_ck_vs_wt.res	289.033	0.214596	0.0917202	2.33968	0.0193	0.0990185	780	NS	None
131292	chr14	61612555	61613493	939	+	genotype_ck_vs_wt.res	18.6297	-0.218272	0.367937	-0.593231	0.553027	0.776113	939	NS	None
131293	chr14	61616412	61618516	2105	+	genotype_ck_vs_wt.res	50.0443	-0.45846	0.180082	-2.54584	0.0109015	0.0661155	2105	NS	None
131294	chr14	61619863	61620269	407	+	genotype_ck_vs_wt.res	11.4587	-0.622545	0.397946	-1.56439	0.117725	0.326356	407	NS	None
131295	chr14	61622533	61623297	765	+	genotype_ck_vs_wt.res	18.7532	0.0313218	0.305038	0.102681	0.918216	0.968426	765	NS	None
131296	chr14	61623639	61624910	1272	+	genotype_ck_vs_wt.res	23.5972	-0.488501	0.299589	-1.63057	0.102981	0.30005	1272	NS	None
131297	chr14	61647670	61650560	2891	+	genotype_ck_vs_wt.res	1473.84	0.0389744	0.0559272	0.696878	0.485879	0.72811	2891	NS	None
131298	chr14	61665605	61666915	1311	+	genotype_ck_vs_wt.res	56.441	-0.115276	0.176397	-0.653504	0.513431	0.749338	1311	NS	None
131299	chr14	61680678	61685333	4656	+	genotype_ck_vs_wt.res	3372.53	-0.0245181	0.043221	-0.567272	0.570529	0.787198	4656	NS	None
131300	chr14	61686437	61687321	885	+	genotype_ck_vs_wt.res	293.598	0.0434212	0.0945459	0.45926	0.646047	0.832592	885	NS	None
131301	chr14	61689095	61689593	499	+	genotype_ck_vs_wt.res	100.694	-0.196738	0.1407	-1.39828	0.162029	0.396917	499	NS	None
131302	chr14	61696404	61698558	2155	+	genotype_ck_vs_wt.res	1350.49	-0.168744	0.0578628	-2.91628	0.00354238	0.0296621	2155	NS	None
131303	chr14	61706504	61707535	1032	+	genotype_ck_vs_wt.res	65.9483	-0.0660241	0.164795	-0.400644	0.688682	0.855877	1032	NS	None
131304	chr14	61715885	61716279	395	+	genotype_ck_vs_wt.res	14.5822	0.393584	0.344697	1.14183	0.253526	0.515891	395	NS	None
131305	chr14	61720399	61721517	1119	+	genotype_ck_vs_wt.res	28.0375	0.211359	0.3512	0.60182	0.547294	0.772225	1119	NS	None
131306	chr14	61736140	61737960	1821	+	genotype_ck_vs_wt.res	674.046	-0.0666348	0.0723173	-0.921423	0.35683	0.621864	1821	NS	None
131307	chr14	61743748	61745231	1484	+	genotype_ck_vs_wt.res	62.9895	-0.124058	0.340169	-0.364695	0.715339	0.870687	1484	NS	None
131308	chr14	61756739	61759046	2308	+	genotype_ck_vs_wt.res	139.218	0.123877	0.116943	1.05929	0.289466	0.555509	2308	NS	None
131309	chr14	61762259	61762467	209	+	genotype_ck_vs_wt.res	10.8949	-0.0851872	0.418992	-0.203315	0.838889	0.933071	209	NS	None
131310	chr14	61769826	61770619	794	+	genotype_ck_vs_wt.res	41.773	-0.261196	0.195869	-1.33352	0.182361	0.425861	794	NS	None
131311	chr14	61774305	61774912	608	+	genotype_ck_vs_wt.res	16.1772	-0.0991692	0.318111	-0.311744	0.755235	0.892105	608	NS	None
131312	chr14	61786927	61788487	1561	+	genotype_ck_vs_wt.res	96.4862	-0.0986528	0.192054	-0.513671	0.607482	0.810072	1561	NS	None
131313	chr14	61800591	61801346	756	+	genotype_ck_vs_wt.res	35.3945	0.286874	0.227711	1.25981	0.207737	0.460325	756	NS	None
131314	chr14	61836341	61836694	354	+	genotype_ck_vs_wt.res	19.4803	-0.331979	0.310678	-1.06856	0.285266	0.551183	354	NS	None
131315	chr14	61861363	61861758	396	+	genotype_ck_vs_wt.res	22.6118	0.0572901	0.257358	0.222608	0.82384	0.926089	396	NS	None
131316	chr14	61970713	61972204	1492	+	genotype_ck_vs_wt.res	230.574	0.426791	0.140905	3.02892	0.0024543	0.0227397	1492	NS	None
131317	chr14	61997846	61998540	695	+	genotype_ck_vs_wt.res	26.2865	0.0901431	0.303231	0.297275	0.766257	0.897807	695	NS	None
131318	chr14	62042300	62042557	258	+	genotype_ck_vs_wt.res	13.6356	-0.0621756	0.38932	-0.159703	0.873115	0.948639	258	NS	None
131319	chr14	62251822	62252325	504	+	genotype_ck_vs_wt.res	28.9956	0.410637	0.268236	1.53088	0.1258	0.340543	504	NS	None
131320	chr14	62292980	62293305	326	+	genotype_ck_vs_wt.res	7.98796	1.61645	0.549305	2.94272	0.00325339	0.0278377	326	NS	None
131321	chr14	62295193	62295520	328	+	genotype_ck_vs_wt.res	11.7084	0.894524	0.421054	2.12449	0.0336293	0.145236	328	NS	None
131322	chr14	62331557	62334153	2597	+	genotype_ck_vs_wt.res	732.329	-0.0133353	0.063713	-0.209302	0.834213	0.931167	2597	NS	None
131323	chr14	62346210	62347754	1545	+	genotype_ck_vs_wt.res	313.813	0.344545	0.091372	3.7708	0.000162728	0.00297931	1545	NS	None
131324	chr14	62351946	62352565	620	+	genotype_ck_vs_wt.res	60.7789	-0.18022	0.17637	-1.02183	0.30686	0.574109	620	NS	None
131325	chr14	62353463	62354667	1205	+	genotype_ck_vs_wt.res	258.748	0.0109826	0.0900849	0.121914	0.902967	0.962446	1205	NS	None
131326	chr14	62362454	62364750	2297	+	genotype_ck_vs_wt.res	207.73	0.0241291	0.0995344	0.242419	0.808455	0.918974	2297	NS	None
131327	chr14	62371910	62373283	1374	+	genotype_ck_vs_wt.res	575.768	0.00996053	0.0700408	0.142211	0.886914	0.955069	1374	NS	None
131328	chr14	62388707	62390383	1677	+	genotype_ck_vs_wt.res	163.346	0.350958	0.117313	2.99165	0.00277478	0.0248311	1677	NS	None
131330	chr14	62457239	62457963	725	+	genotype_ck_vs_wt.res	69.1772	0.174819	0.169794	1.0296	0.303198	0.570182	725	NS	None
131331	chr14	62492426	62492886	461	+	genotype_ck_vs_wt.res	23.9577	0.452923	0.297886	1.52046	0.128396	0.345039	461	NS	None
131332	chr14	62555311	62556279	969	+	genotype_ck_vs_wt.res	80.2408	0.491289	0.15888	3.09221	0.00198673	0.0193601	969	NS	None
131333	chr14	62581027	62581323	297	+	genotype_ck_vs_wt.res	29.9614	-0.149169	0.233234	-0.63957	0.522452	0.754983	297	NS	None
131334	chr14	62657297	62657853	557	+	genotype_ck_vs_wt.res	25.7835	-0.513506	0.289219	-1.7755	0.075816	0.247912	557	NS	None
131335	chr14	62706997	62709429	2433	+	genotype_ck_vs_wt.res	112.685	-0.500913	0.140739	-3.55916	0.000372038	0.00557866	2433	NS	None
131336	chr14	62724544	62725422	879	+	genotype_ck_vs_wt.res	57.4992	-0.00114001	0.169808	-0.00671351	0.994643	0.99825	879	NS	None
131337	chr14	62735515	62736036	522	+	genotype_ck_vs_wt.res	118.726	-0.168632	0.134291	-1.25573	0.209216	0.461944	522	NS	None
131338	chr14	62759706	62762126	2421	+	genotype_ck_vs_wt.res	2475.5	0.105465	0.0475277	2.21902	0.0264857	0.122973	2421	NS	None
131339	chr14	62836998	62839588	2591	+	genotype_ck_vs_wt.res	1532.7	-0.0419737	0.0516229	-0.813083	0.41617	0.673812	2591	NS	None
131340	chr14	62844868	62845442	575	+	genotype_ck_vs_wt.res	27.4573	0.238297	0.239633	0.994424	0.320017	0.586974	575	NS	None
131341	chr14	62855984	62857254	1271	+	genotype_ck_vs_wt.res	214.034	-0.22066	0.107761	-2.04767	0.0405924	0.164959	1271	NS	None
131342	chr14	62858073	62859046	974	+	genotype_ck_vs_wt.res	119.218	-0.196668	0.125193	-1.57093	0.1162	0.323869	974	NS	None
131343	chr14	62864340	62867980	3641	+	genotype_ck_vs_wt.res	827.067	-0.300157	0.0642943	-4.66848	3.03e-06	0.000127421	3641	NS	None
131344	chr14	62879380	62879925	546	+	genotype_ck_vs_wt.res	23.8692	-0.364848	0.267325	-1.36481	0.172313	0.41183	546	NS	None
131345	chr14	62882226	62882664	439	+	genotype_ck_vs_wt.res	26.0264	0.162718	0.270342	0.601897	0.547243	0.772182	439	NS	None
131346	chr14	62885132	62885418	287	+	genotype_ck_vs_wt.res	22.2067	-0.136509	0.282775	-0.482746	0.629276	0.823125	287	NS	None
131347	chr14	62891929	62892764	836	+	genotype_ck_vs_wt.res	30.5136	0.232501	0.240311	0.967498	0.333295	0.60032	836	NS	None
131348	chr14	62907795	62908409	615	+	genotype_ck_vs_wt.res	35.2907	-0.297913	0.221491	-1.34503	0.178615	0.421014	615	NS	None
131349	chr14	62939567	62939875	309	+	genotype_ck_vs_wt.res	13.5295	-0.256496	0.351996	-0.728692	0.46619	0.713244	309	NS	None
131350	chr14	63050878	63051126	249	+	genotype_ck_vs_wt.res	28.4473	0.0910466	0.253418	0.359274	0.71939	0.872772	249	NS	None
131351	chr14	63066509	63067252	744	+	genotype_ck_vs_wt.res	37.5599	0.402255	0.208009	1.93384	0.0531332	0.197372	744	NS	None
131352	chr14	63076265	63077436	1172	+	genotype_ck_vs_wt.res	61.4756	0.113596	0.163937	0.692924	0.488357	0.729881	1172	NS	None
131353	chr14	63111127	63111859	733	+	genotype_ck_vs_wt.res	22.2889	0.277486	0.280778	0.988273	0.323019	0.589853	733	NS	None
131354	chr14	63122087	63123924	1838	+	genotype_ck_vs_wt.res	836.689	-0.0985232	0.0614557	-1.60316	0.1089	0.310987	1838	NS	None
131355	chr14	63128748	63129716	969	+	genotype_ck_vs_wt.res	325.107	0.101	0.0802006	1.25934	0.207908	0.460501	969	NS	None
131356	chr14	63130754	63132388	1635	+	genotype_ck_vs_wt.res	249.34	-0.141607	0.0834475	-1.69696	0.0897036	0.275023	1635	NS	None
131358	chr14	63177543	63178577	1035	+	genotype_ck_vs_wt.res	1385.6	-0.0856592	0.0490388	-1.74676	0.0806786	0.257385	1035	NS	None
131359	chr14	63193321	63194324	1004	+	genotype_ck_vs_wt.res	259.995	0.0335323	0.084161	0.39843	0.690313	0.85671	1004	NS	None
131360	chr14	63195280	63196166	887	+	genotype_ck_vs_wt.res	73.7911	-0.0171558	0.158368	-0.108329	0.913735	0.966781	887	NS	None
131361	chr14	63227822	63228149	328	+	genotype_ck_vs_wt.res	19.8242	0.373694	0.30778	1.21416	0.224686	0.481341	328	NS	None
131362	chr14	63240343	63241107	765	+	genotype_ck_vs_wt.res	27.4715	0.758855	0.254842	2.97774	0.00290379	0.0256672	765	NS	None
131363	chr14	63244488	63246628	2141	+	genotype_ck_vs_wt.res	88.0984	0.409498	0.151821	2.69724	0.00699175	0.0483351	2141	NS	None
131364	chr14	63248007	63248272	266	+	genotype_ck_vs_wt.res	11.7296	0.319455	0.396918	0.804839	0.420913	0.677818	266	NS	None
131366	chr14	63264455	63264748	294	+	genotype_ck_vs_wt.res	8.09953	-0.134368	0.477199	-0.281577	0.778268	0.90403	294	NS	None
131367	chr14	63267789	63268767	979	+	genotype_ck_vs_wt.res	17.6766	0.446149	0.323877	1.37753	0.16835	0.406038	979	NS	None
131368	chr14	63313729	63314106	378	+	genotype_ck_vs_wt.res	35.982	-0.0409583	0.225857	-0.181346	0.856096	0.941033	378	NS	None
131369	chr14	63357867	63358409	543	+	genotype_ck_vs_wt.res	27.6227	0.186937	0.247977	0.753851	0.450939	0.701691	543	NS	None
131370	chr14	63370000	63371183	1184	+	genotype_ck_vs_wt.res	50.902	-0.19914	0.22506	-0.884831	0.376248	0.639055	1184	NS	None
131371	chr14	63372405	63373219	815	+	genotype_ck_vs_wt.res	98.5888	-0.15555	0.150533	-1.03333	0.301451	0.568563	815	NS	None
131372	chr14	63381709	63384104	2396	+	genotype_ck_vs_wt.res	229.725	-0.0893135	0.083887	-1.06469	0.287017	0.552704	2396	NS	None
131373	chr14	63388716	63389582	867	+	genotype_ck_vs_wt.res	110.899	0.22573	0.160927	1.40268	0.160711	0.395074	867	NS	None
131374	chr14	63397257	63397793	537	+	genotype_ck_vs_wt.res	10.962	-0.303912	0.444932	-0.683052	0.494574	0.734631	537	NS	None
131375	chr14	63398310	63399550	1241	+	genotype_ck_vs_wt.res	37.2134	-0.258421	0.204865	-1.26142	0.207159	0.459551	1241	NS	None
131376	chr14	63410366	63412022	1657	+	genotype_ck_vs_wt.res	714.975	-0.0410133	0.0734117	-0.558675	0.576383	0.79076	1657	NS	None
131377	chr14	63413590	63414095	506	+	genotype_ck_vs_wt.res	339.35	0.248304	0.0813364	3.0528	0.00226715	0.0214229	506	NS	None
131378	chr14	63416404	63419793	3390	+	genotype_ck_vs_wt.res	2468.61	-0.156279	0.0546312	-2.86062	0.00422813	0.0335574	3390	NS	None
131379	chr14	63427504	63428136	633	+	genotype_ck_vs_wt.res	46.0527	-0.158003	0.207632	-0.760974	0.446673	0.698711	633	NS	None
131380	chr14	63436120	63440223	4104	+	genotype_ck_vs_wt.res	1195.76	-0.117042	0.0569671	-2.05456	0.0399214	0.163027	4104	NS	None
131381	chr14	63446539	63448388	1850	+	genotype_ck_vs_wt.res	377.884	-0.391694	0.12277	-3.19047	0.0014204	0.0151309	1850	NS	None
131382	chr14	63453080	63453595	516	+	genotype_ck_vs_wt.res	40.6465	-0.173349	0.190897	-0.908076	0.363838	0.628279	516	NS	None
131383	chr14	63460865	63461439	575	+	genotype_ck_vs_wt.res	16.8646	-0.486667	0.305477	-1.59314	0.111129	0.314847	575	NS	None
131384	chr14	63471000	63471534	535	+	genotype_ck_vs_wt.res	46.1178	-0.0538839	0.200808	-0.268335	0.788441	0.909135	535	NS	None
131385	chr14	63494837	63495092	256	+	genotype_ck_vs_wt.res	17.0913	0.551539	0.352033	1.56672	0.117179	0.325509	256	NS	None
131386	chr14	63534850	63536063	1214	+	genotype_ck_vs_wt.res	75.8927	-0.0251935	0.166523	-0.151292	0.879746	0.951451	1214	NS	None
131387	chr14	63543290	63544500	1211	+	genotype_ck_vs_wt.res	699.078	0.122359	0.0647452	1.88986	0.0587765	0.210645	1211	NS	None
131388	chr14	63561475	63562685	1211	+	genotype_ck_vs_wt.res	30.3748	0.0851951	1.25551	0.067857	0.945899	0.97957	1211	NS	None
131389	chr14	63564190	63565413	1224	+	genotype_ck_vs_wt.res	13.1383	-0.0835352	1.05296	-0.0793336	0.936767	0.976027	1224	NS	None
131391	chr14	63624259	63624515	257	+	genotype_ck_vs_wt.res	11.3699	-0.00892326	0.495135	-0.0180219	0.985621	0.995031	257	NS	None
131392	chr14	63681442	63681902	461	+	genotype_ck_vs_wt.res	93.7203	0.130647	0.145516	0.89782	0.369282	0.632964	461	NS	None
131393	chr14	63794982	63795638	657	+	genotype_ck_vs_wt.res	45.3374	0.0603117	0.19583	0.30798	0.758098	0.893819	657	NS	None
131394	chr14	63850775	63851357	583	+	genotype_ck_vs_wt.res	111.305	-0.551517	0.137849	-4.00089	6.31e-05	0.00142471	583	NS	None
131395	chr14	63854691	63855857	1167	+	genotype_ck_vs_wt.res	193.3	-0.351568	0.0983118	-3.57605	0.000348831	0.00531401	1167	NS	None
131396	chr14	63859926	63861163	1238	+	genotype_ck_vs_wt.res	622.743	0.00516672	0.0646506	0.0799175	0.936303	0.975849	1238	NS	None
131397	chr14	63867534	63868202	669	+	genotype_ck_vs_wt.res	71.9388	0.12968	0.159948	0.810761	0.417503	0.675087	669	NS	None
131398	chr14	63869613	63870139	527	+	genotype_ck_vs_wt.res	56.2853	-0.363581	0.17264	-2.10601	0.0352038	0.149882	527	NS	None
131399	chr14	63872804	63873329	526	+	genotype_ck_vs_wt.res	72.1588	0.141499	0.165246	0.856289	0.391838	0.652636	526	NS	None
131400	chr14	63876617	63877744	1128	+	genotype_ck_vs_wt.res	194.388	-0.347962	0.159639	-2.17969	0.0292808	0.131943	1128	NS	None
131401	chr14	63890538	63892408	1871	+	genotype_ck_vs_wt.res	92.6009	-0.0726773	0.130382	-0.557417	0.577242	0.791162	1871	NS	None
131402	chr14	63896880	63897546	667	+	genotype_ck_vs_wt.res	25.5433	-0.812724	0.265476	-3.06139	0.00220313	0.0209227	667	NS	None
131403	chr14	63899239	63899841	603	+	genotype_ck_vs_wt.res	21.842	-0.737509	0.269613	-2.73544	0.00622977	0.0444891	603	NS	None
131405	chr14	63940740	63944114	3375	+	genotype_ck_vs_wt.res	290.308	0.262049	0.0873318	3.00062	0.00269431	0.024328	3375	NS	None
131406	chr14	64037055	64038421	1367	+	genotype_ck_vs_wt.res	387.661	0.0562974	0.108616	0.518317	0.604237	0.80816	1367	NS	None
131407	chr14	64046404	64047990	1587	+	genotype_ck_vs_wt.res	177.745	0.12974	0.109483	1.18503	0.236008	0.494929	1587	NS	None
131408	chr14	64049156	64050762	1607	+	genotype_ck_vs_wt.res	115.2	-0.0628022	0.12734	-0.493185	0.621882	0.818777	1607	NS	None
131409	chr14	64055768	64057059	1292	+	genotype_ck_vs_wt.res	337.587	-0.00690932	0.196577	-0.0351482	0.971962	0.989511	1292	NS	None
131410	chr14	64069797	64071683	1887	+	genotype_ck_vs_wt.res	227.669	0.0374528	0.0957282	0.391241	0.695619	0.859739	1887	NS	None
131411	chr14	64076437	64078090	1654	+	genotype_ck_vs_wt.res	102.806	0.20543	0.172628	1.19002	0.23404	0.492551	1654	NS	None
131412	chr14	64098203	64099568	1366	+	genotype_ck_vs_wt.res	478.681	-0.341197	0.181247	-1.88249	0.0597693	0.212806	1366	NS	None
131413	chr14	64100835	64101558	724	+	genotype_ck_vs_wt.res	557.84	-0.366567	0.0856592	-4.27936	1.87e-05	0.000547241	724	NS	None
131414	chr14	64125606	64126385	780	+	genotype_ck_vs_wt.res	53.9263	-0.206905	0.179529	-1.15249	0.249119	0.510466	780	NS	None
131415	chr14	64128030	64128450	421	+	genotype_ck_vs_wt.res	35.5927	-0.361356	0.206788	-1.74747	0.0805561	0.257109	421	NS	None
131416	chr14	64133099	64133619	521	+	genotype_ck_vs_wt.res	61.2979	-0.222062	0.178318	-1.24531	0.213017	0.466854	521	NS	None
131417	chr14	64158398	64159065	668	+	genotype_ck_vs_wt.res	48.8964	-0.116833	0.1848	-0.63221	0.52725	0.75815	668	NS	None
131418	chr14	64161526	64162128	603	+	genotype_ck_vs_wt.res	31.7269	-0.816502	0.290303	-2.81258	0.00491454	0.0374011	603	NS	None
131419	chr14	64169177	64169728	552	+	genotype_ck_vs_wt.res	80.9845	-0.127637	0.148546	-0.859241	0.390208	0.651374	552	NS	None
131420	chr14	64172737	64175029	2293	+	genotype_ck_vs_wt.res	176.074	-0.215586	0.130437	-1.6528	0.0983718	0.291771	2293	NS	None
131421	chr14	64184078	64187657	3580	+	genotype_ck_vs_wt.res	1035.19	-0.113265	0.0528854	-2.1417	0.0322176	0.141	3580	NS	None
131422	chr14	64201738	64202408	671	+	genotype_ck_vs_wt.res	41.5063	-0.0326633	0.197422	-0.165449	0.86859	0.946979	671	NS	None
131423	chr14	64212395	64214037	1643	+	genotype_ck_vs_wt.res	204.041	-0.351588	0.108713	-3.23409	0.0012203	0.0135841	1643	NS	None
131424	chr14	64272302	64272743	442	+	genotype_ck_vs_wt.res	16.6219	0.00205257	0.309434	0.0066333	0.994707	0.998263	442	NS	None
131425	chr14	64284360	64284910	551	+	genotype_ck_vs_wt.res	42.2134	-0.630441	0.20919	-3.01372	0.0025807	0.023574	551	NS	None
131426	chr14	64323472	64324155	684	+	genotype_ck_vs_wt.res	77.0476	0.0173396	0.145755	0.118964	0.905304	0.963577	684	NS	None
131427	chr14	64327498	64328505	1008	+	genotype_ck_vs_wt.res	100.62	-0.264372	0.144438	-1.83035	0.0671979	0.229792	1008	NS	None
131428	chr14	64330292	64330851	560	+	genotype_ck_vs_wt.res	56.9736	0.107206	0.180118	0.595196	0.551713	0.77515	560	NS	None
131429	chr14	64337924	64338423	500	+	genotype_ck_vs_wt.res	22.6772	-0.554689	0.288764	-1.9209	0.0547438	0.201086	500	NS	None
131430	chr14	64423457	64424007	551	+	genotype_ck_vs_wt.res	28.3324	-0.104527	0.264896	-0.394595	0.693142	0.858363	551	NS	None
131431	chr14	64440076	64441574	1499	+	genotype_ck_vs_wt.res	1017.88	-0.0490951	0.0544025	-0.902442	0.366822	0.630668	1499	NS	None
131432	chr14	64453770	64454265	496	+	genotype_ck_vs_wt.res	32.6972	0.138107	0.217255	0.63569	0.524979	0.756646	496	NS	None
131433	chr14	64470967	64471482	516	+	genotype_ck_vs_wt.res	74.9434	0.0349883	0.177388	0.197242	0.843638	0.935373	516	NS	None
131434	chr14	64501657	64502168	512	+	genotype_ck_vs_wt.res	16.4854	0.0575796	0.35297	0.163129	0.870417	0.947732	512	NS	None
131435	chr14	64517613	64518210	598	+	genotype_ck_vs_wt.res	24.6742	-0.638267	0.295183	-2.16228	0.0305968	0.135971	598	NS	None
131436	chr14	64520133	64521322	1190	+	genotype_ck_vs_wt.res	55.0905	-0.527806	0.207297	-2.54613	0.0108923	0.0660884	1190	NS	None
131437	chr14	64533746	64534161	416	+	genotype_ck_vs_wt.res	16.2226	-0.421992	0.330376	-1.27731	0.201494	0.452296	416	NS	None
131438	chr14	64536880	64537870	991	+	genotype_ck_vs_wt.res	20.4025	-0.835016	0.328965	-2.53832	0.0111387	0.0670916	991	NS	None
131439	chr14	64539229	64539707	479	+	genotype_ck_vs_wt.res	26.0729	-0.105928	0.254942	-0.415499	0.677776	0.849959	479	NS	None
131441	chr14	64589701	64590988	1288	+	genotype_ck_vs_wt.res	29.3139	0.709011	0.254629	2.78448	0.0053613	0.0398932	1288	NS	None
131442	chr14	64624347	64624655	309	+	genotype_ck_vs_wt.res	36.8342	0.0682845	0.208128	0.328089	0.742845	0.885155	309	NS	None
131443	chr14	64626104	64627643	1540	+	genotype_ck_vs_wt.res	223.157	0.0664551	0.092583	0.717789	0.472887	0.718388	1540	NS	None
131444	chr14	64638458	64639874	1417	+	genotype_ck_vs_wt.res	32.3274	0.166712	0.231544	0.719999	0.471526	0.717366	1417	NS	None
131445	chr14	64651987	64653349	1363	+	genotype_ck_vs_wt.res	588.358	0.00608927	0.0662132	0.0919646	0.926726	0.972109	1363	NS	None
131446	chr14	64656944	64658596	1653	+	genotype_ck_vs_wt.res	100.049	-0.0223742	0.184982	-0.120953	0.903728	0.962873	1653	NS	None
131447	chr14	64663980	64665324	1345	+	genotype_ck_vs_wt.res	58.1845	0.0542443	0.207918	0.260892	0.794175	0.911743	1345	NS	None
131448	chr14	64666436	64668478	2043	+	genotype_ck_vs_wt.res	178.038	0.120795	0.100655	1.20009	0.230104	0.487576	2043	NS	None
131449	chr14	64688118	64690422	2305	+	genotype_ck_vs_wt.res	519.695	-0.195065	0.0843276	-2.31318	0.0207125	0.103875	2305	NS	None
131450	chr14	64691688	64692160	473	+	genotype_ck_vs_wt.res	74.224	-0.0636503	0.155767	-0.408624	0.682815	0.852831	473	NS	None
131451	chr14	64734383	64734604	222	+	genotype_ck_vs_wt.res	7.85714	-0.713179	0.468032	-1.52378	0.127563	0.34368	222	NS	None
131452	chr14	64752292	64753507	1216	+	genotype_ck_vs_wt.res	51.9221	-0.0699692	0.196702	-0.355711	0.722057	0.873981	1216	NS	None
131454	chr14	64792537	64794608	2072	+	genotype_ck_vs_wt.res	152.137	-0.475522	0.104851	-4.5352	5.75e-06	0.000212242	2072	NS	None
131455	chr14	64865012	64867476	2465	+	genotype_ck_vs_wt.res	264.945	0.00679021	0.0826786	0.0821278	0.934545	0.975107	2465	NS	None
131456	chr14	64876369	64876925	557	+	genotype_ck_vs_wt.res	41.0772	-0.41732	0.199388	-2.09301	0.0363483	0.152955	557	NS	None
131457	chr14	64878698	64878957	260	+	genotype_ck_vs_wt.res	9.02198	0.549212	0.476013	1.15378	0.248592	0.509874	260	NS	None
131458	chr14	64882603	64883378	776	+	genotype_ck_vs_wt.res	26.8623	-0.0183982	0.256718	-0.0716671	0.942867	0.978358	776	NS	None
131459	chr14	64915688	64916778	1091	+	genotype_ck_vs_wt.res	60.9153	0.0118611	0.186977	0.0634361	0.949419	0.980984	1091	NS	None
131460	chr14	64917822	64918202	381	+	genotype_ck_vs_wt.res	26.3763	0.577601	0.257859	2.23999	0.0250916	0.118404	381	NS	None
131461	chr14	64932485	64932774	290	+	genotype_ck_vs_wt.res	8.77699	-0.145557	0.431396	-0.337409	0.735809	0.881539	290	NS	None
131462	chr14	64941484	64942150	667	+	genotype_ck_vs_wt.res	49.5452	-0.0139482	0.204001	-0.0683735	0.945488	0.97946	667	NS	None
131463	chr14	64949034	64950711	1678	+	genotype_ck_vs_wt.res	1211.46	0.135856	0.0443617	3.06246	0.00219525	0.0208725	1678	NS	None
131464	chr14	64956483	64956980	498	+	genotype_ck_vs_wt.res	32.5892	-0.0316063	0.234133	-0.134993	0.892617	0.957742	498	NS	None
131465	chr14	64961001	64963710	2710	+	genotype_ck_vs_wt.res	108.373	-0.320147	0.151221	-2.11708	0.034253	0.147161	2710	NS	None
131466	chr14	64976288	64977182	895	+	genotype_ck_vs_wt.res	55.6486	0.00111241	0.193898	0.00573709	0.995422	0.998451	895	NS	None
131467	chr14	64990050	64990668	619	+	genotype_ck_vs_wt.res	17.479	-0.515348	0.288659	-1.78532	0.0742097	0.244804	619	NS	None
131469	chr14	65025579	65026757	1179	+	genotype_ck_vs_wt.res	342.362	-0.146303	0.0835125	-1.75187	0.0797955	0.255633	1179	NS	None
131470	chr14	65058969	65059590	622	+	genotype_ck_vs_wt.res	19.6845	-0.410294	0.300833	-1.36386	0.172612	0.412193	622	NS	None
131471	chr14	65064288	65066049	1762	+	genotype_ck_vs_wt.res	538.695	-0.23216	0.0764122	-3.03825	0.00237954	0.0222249	1762	NS	None
131472	chr14	65069374	65069708	335	+	genotype_ck_vs_wt.res	82.4843	0.0559229	0.146205	0.382497	0.702092	0.863336	335	NS	None
131473	chr14	65070877	65071545	669	+	genotype_ck_vs_wt.res	69.0676	-0.296763	0.158892	-1.8677	0.0618045	0.217489	669	NS	None
131474	chr14	65097140	65098579	1440	+	genotype_ck_vs_wt.res	822.666	0.104501	0.0629369	1.66042	0.0968309	0.289097	1440	NS	None
131475	chr14	65143946	65145599	1654	+	genotype_ck_vs_wt.res	410.336	-0.161177	0.0837457	-1.9246	0.0542789	0.200094	1654	NS	None
131476	chr14	65149457	65150474	1018	+	genotype_ck_vs_wt.res	741.278	0.00601494	0.0597353	0.100693	0.919794	0.969124	1018	NS	None
131477	chr14	65169921	65170400	480	+	genotype_ck_vs_wt.res	22.9638	-0.314357	0.289155	-1.08716	0.276967	0.542757	480	NS	None
131478	chr14	65193961	65195272	1312	+	genotype_ck_vs_wt.res	50.586	0.428312	0.4066	1.0534	0.292159	0.558504	1312	NS	None
131480	chr14	65323313	65323621	309	+	genotype_ck_vs_wt.res	21.5918	-0.295486	0.326538	-0.904905	0.365516	0.629688	309	NS	None
131481	chr14	65327849	65329826	1978	+	genotype_ck_vs_wt.res	135.962	0.0698065	0.123117	0.566994	0.570718	0.787312	1978	NS	None
131482	chr14	65331853	65332436	584	+	genotype_ck_vs_wt.res	47.1953	0.327804	0.188217	1.74163	0.0815735	0.259252	584	NS	None
131483	chr14	65340871	65341615	745	+	genotype_ck_vs_wt.res	429.615	-0.1616	0.0762555	-2.11919	0.0340745	0.146629	745	NS	None
131484	chr14	65343257	65344599	1343	+	genotype_ck_vs_wt.res	1224.58	-0.0996389	0.0537178	-1.85486	0.0636167	0.221691	1343	NS	None
131485	chr14	65351107	65352524	1418	+	genotype_ck_vs_wt.res	86.176	0.0929617	0.147818	0.628893	0.529419	0.759463	1418	NS	None
131486	chr14	65357551	65359393	1843	+	genotype_ck_vs_wt.res	559.031	0.300934	0.0805699	3.73507	0.000187665	0.00332659	1843	NS	None
131487	chr14	65368903	65369257	355	+	genotype_ck_vs_wt.res	35.0107	-0.155197	0.20814	-0.745641	0.455884	0.705352	355	NS	None
131488	chr14	65374007	65375432	1426	+	genotype_ck_vs_wt.res	239.213	0.0131294	0.116938	0.112276	0.910605	0.96533	1426	NS	None
131489	chr14	65381277	65382099	823	+	genotype_ck_vs_wt.res	100.448	0.0424354	0.130303	0.325666	0.744677	0.886187	823	NS	None
131490	chr14	65389290	65390285	996	+	genotype_ck_vs_wt.res	34.2492	0.111	0.226224	0.490667	0.623662	0.819706	996	NS	None
131491	chr14	65416789	65417231	443	+	genotype_ck_vs_wt.res	24.1937	0.207947	0.266801	0.779408	0.435739	0.689604	443	NS	None
131493	chr14	65557038	65557335	298	+	genotype_ck_vs_wt.res	17.024	-0.135168	0.329708	-0.409963	0.681833	0.852395	298	NS	None
131494	chr14	65570920	65571792	873	+	genotype_ck_vs_wt.res	63.5893	-0.628976	0.194222	-3.23844	0.00120187	0.0134325	873	NS	None
131495	chr14	65592727	65593403	677	+	genotype_ck_vs_wt.res	359.938	-0.00808162	0.084097	-0.0960989	0.923442	0.970669	677	NS	None
131496	chr14	65596234	65598945	2712	+	genotype_ck_vs_wt.res	1030.24	-0.100856	0.0544264	-1.85308	0.0638711	0.222137	2712	NS	None
131497	chr14	65600388	65601188	801	+	genotype_ck_vs_wt.res	524.559	-0.146655	0.0657516	-2.23044	0.0257182	0.120437	801	NS	None
131498	chr14	65603423	65604452	1030	+	genotype_ck_vs_wt.res	442.487	-0.163549	0.104567	-1.56405	0.117805	0.326443	1030	NS	None
131499	chr14	65624355	65625791	1437	+	genotype_ck_vs_wt.res	32.3853	0.223775	0.220575	1.01451	0.31034	0.577478	1437	NS	None
131500	chr14	65628386	65629626	1241	+	genotype_ck_vs_wt.res	44.6918	-0.151576	0.216715	-0.699424	0.484287	0.726963	1241	NS	None
131501	chr14	65629697	65630909	1213	+	genotype_ck_vs_wt.res	22.2525	-0.301926	0.292952	-1.03064	0.302712	0.569717	1213	NS	None
131502	chr14	65666175	65666584	410	+	genotype_ck_vs_wt.res	34.8697	-0.0733899	0.228952	-0.320547	0.748553	0.888232	410	NS	None
131503	chr14	65735101	65736041	941	+	genotype_ck_vs_wt.res	31.2117	0.374881	0.226251	1.65693	0.0975343	0.2904	941	NS	None
131504	chr14	65741790	65742396	607	+	genotype_ck_vs_wt.res	36.3992	0.518951	0.202704	2.56015	0.0104628	0.0644039	607	NS	None
131505	chr14	65758395	65759546	1152	+	genotype_ck_vs_wt.res	250.012	-0.41062	0.0925718	-4.43569	9.18e-06	0.000307721	1152	NS	None
131506	chr14	65778725	65779130	406	+	genotype_ck_vs_wt.res	29.4181	0.00992189	0.238621	0.0415801	0.966833	0.987568	406	NS	None
131507	chr14	65796006	65796335	330	+	genotype_ck_vs_wt.res	7.87353	0.239377	0.49665	0.481984	0.629817	0.823458	330	NS	None
131508	chr14	65805425	65807330	1906	+	genotype_ck_vs_wt.res	265.927	0.0399566	0.0955607	0.418128	0.675854	0.84872	1906	NS	None
131509	chr14	65833038	65834290	1253	+	genotype_ck_vs_wt.res	1147.02	-0.0406458	0.0498199	-0.815854	0.414584	0.672484	1253	NS	None
131510	chr14	65836769	65838010	1242	+	genotype_ck_vs_wt.res	730.756	-0.0590019	0.0591797	-0.996996	0.318766	0.585685	1242	NS	None
131511	chr14	65845222	65845715	494	+	genotype_ck_vs_wt.res	19.9777	-0.438149	0.294433	-1.48811	0.136721	0.358529	494	NS	None
131512	chr14	65871264	65872118	855	+	genotype_ck_vs_wt.res	41.4287	-0.231176	0.198499	-1.16462	0.244174	0.504747	855	NS	None
131513	chr14	65884590	65885270	681	+	genotype_ck_vs_wt.res	48.676	0.168451	0.200493	0.840186	0.400804	0.660426	681	NS	None
131515	chr14	65981695	65982733	1039	+	genotype_ck_vs_wt.res	55.8017	0.405491	0.166719	2.43219	0.0150079	0.0828854	1039	NS	None
131516	chr14	65987893	65988328	436	+	genotype_ck_vs_wt.res	16.5072	-0.0367943	0.319898	-0.115019	0.90843	0.964549	436	NS	None
131517	chr14	66123907	66125315	1409	+	genotype_ck_vs_wt.res	341.211	0.238423	0.0849901	2.80531	0.00502688	0.0380204	1409	NS	None
131518	chr14	66147304	66148226	923	+	genotype_ck_vs_wt.res	290.56	0.129322	0.0887905	1.45649	0.145258	0.37222	923	NS	None
131519	chr14	66169432	66169685	254	+	genotype_ck_vs_wt.res	7.76965	-0.322601	0.467485	-0.690078	0.490145	0.731182	254	NS	None
131520	chr14	66175505	66176401	897	+	genotype_ck_vs_wt.res	146.595	0.053868	0.117703	0.457662	0.647195	0.832977	897	NS	None
131521	chr14	66182494	66183429	936	+	genotype_ck_vs_wt.res	223.427	-0.0993665	0.0907072	-1.09546	0.273313	0.538905	936	NS	None
131522	chr14	66184930	66185175	246	+	genotype_ck_vs_wt.res	39.0456	-0.170126	0.229828	-0.740231	0.45916	0.707674	246	NS	None
131523	chr14	66188949	66191041	2093	+	genotype_ck_vs_wt.res	906.384	-0.112832	0.0544113	-2.07369	0.0381077	0.158063	2093	NS	None
131524	chr14	66195700	66196608	909	+	genotype_ck_vs_wt.res	876.097	-0.0927194	0.0861995	-1.07564	0.282089	0.547822	909	NS	None
131526	chr14	66199196	66200487	1292	+	genotype_ck_vs_wt.res	927.856	-0.144495	0.057447	-2.51528	0.0118938	0.0702811	1292	NS	None
131527	chr14	66207662	66208981	1320	+	genotype_ck_vs_wt.res	50.9546	-0.287082	0.201357	-1.42574	0.153943	0.385506	1320	NS	None
131528	chr14	66210054	66210585	532	+	genotype_ck_vs_wt.res	17.1229	-0.593214	0.297575	-1.9935	0.046207	0.179736	532	NS	None
131529	chr14	66222038	66222388	351	+	genotype_ck_vs_wt.res	127.764	-0.0124868	0.130673	-0.0955579	0.923872	0.970851	351	NS	None
131530	chr14	66223466	66224313	848	+	genotype_ck_vs_wt.res	472.768	-0.156156	0.0794539	-1.96536	0.0493722	0.188019	848	NS	None
131531	chr14	66225096	66226009	914	+	genotype_ck_vs_wt.res	225.845	-0.432355	0.102666	-4.21126	2.54e-05	0.000695326	914	NS	None
131532	chr14	66228679	66230104	1426	+	genotype_ck_vs_wt.res	585.31	-0.367271	0.0725176	-5.06457	4.09e-07	2.55e-05	1426	NS	None
131533	chr14	66231767	66232702	936	+	genotype_ck_vs_wt.res	491.268	-0.137128	0.0686454	-1.99762	0.0457578	0.178473	936	NS	None
131534	chr14	66234547	66236015	1469	+	genotype_ck_vs_wt.res	396.446	-0.0936026	0.0688344	-1.35982	0.173886	0.414082	1469	NS	None
131535	chr14	66240053	66240763	711	+	genotype_ck_vs_wt.res	108.727	-0.11319	0.135975	-0.832435	0.405163	0.66459	711	NS	None
131536	chr14	66242594	66243651	1058	+	genotype_ck_vs_wt.res	251.24	-0.128564	0.0903644	-1.42273	0.154813	0.386929	1058	NS	None
131537	chr14	66250012	66253086	3075	+	genotype_ck_vs_wt.res	236.371	-0.0583442	0.112799	-0.51724	0.604989	0.80863	3075	NS	None
131538	chr14	66257585	66259463	1879	+	genotype_ck_vs_wt.res	221.75	-0.142168	0.106574	-1.33398	0.18221	0.425631	1879	NS	None
131539	chr14	66260650	66261019	370	+	genotype_ck_vs_wt.res	71.5514	-0.51295	0.19282	-2.66025	0.00780816	0.0522453	370	NS	None
131540	chr14	66264684	66266716	2033	+	genotype_ck_vs_wt.res	908.991	-0.10025	0.061324	-1.63476	0.102099	0.298478	2033	NS	None
131541	chr14	66270228	66271216	989	+	genotype_ck_vs_wt.res	98.5186	-0.227525	0.132093	-1.72246	0.0849867	0.266264	989	NS	None
131542	chr14	66278372	66281361	2990	+	genotype_ck_vs_wt.res	961.12	-0.119879	0.0502276	-2.38671	0.017	0.0903965	2990	NS	None
131543	chr14	66282545	66283081	537	+	genotype_ck_vs_wt.res	233.657	0.0687242	0.0861279	0.797932	0.42491	0.681146	537	NS	None
131544	chr14	66296618	66297984	1367	+	genotype_ck_vs_wt.res	878.458	0.0494306	0.0584155	0.846189	0.397447	0.657629	1367	NS	None
131545	chr14	66302900	66303921	1022	+	genotype_ck_vs_wt.res	802.225	-0.230926	0.0703776	-3.28125	0.00103349	0.0120017	1022	NS	None
131546	chr14	66304733	66306086	1354	+	genotype_ck_vs_wt.res	611.04	-0.263513	0.0740623	-3.55799	0.000373697	0.0055957	1354	NS	None
131547	chr14	66312606	66313128	523	+	genotype_ck_vs_wt.res	10.3506	-0.563696	0.418215	-1.34786	0.177703	0.4195	523	NS	None
131548	chr14	66321921	66323040	1120	+	genotype_ck_vs_wt.res	45.3577	0.291042	0.196103	1.48413	0.137775	0.360249	1120	NS	None
131549	chr14	66324770	66325610	841	+	genotype_ck_vs_wt.res	102.658	0.492208	0.133369	3.69058	0.00022374	0.00378363	841	NS	None
131550	chr14	66358774	66359035	262	+	genotype_ck_vs_wt.res	12.9867	0.176031	0.416646	0.422497	0.672662	0.846753	262	NS	None
131551	chr14	66377926	66378271	346	+	genotype_ck_vs_wt.res	18.5852	0.176297	0.333288	0.528963	0.596831	0.803804	346	NS	None
131552	chr14	66379893	66380345	453	+	genotype_ck_vs_wt.res	46.8401	0.227239	0.193204	1.17616	0.23953	0.499084	453	NS	None
131553	chr14	66783543	66785348	1806	+	genotype_ck_vs_wt.res	61.4701	0.3142	0.16693	1.88223	0.0598047	0.212886	1806	NS	None
131554	chr14	66790828	66792423	1596	+	genotype_ck_vs_wt.res	171.736	-0.0066917	0.122365	-0.0546863	0.956388	0.983589	1596	NS	None
131555	chr14	66805144	66806390	1247	+	genotype_ck_vs_wt.res	110.176	-0.0995721	0.130625	-0.762274	0.445897	0.698057	1247	NS	None
131556	chr14	66810941	66811404	464	+	genotype_ck_vs_wt.res	29.2435	0.0480321	0.262354	0.183081	0.854734	0.940513	464	NS	None
131557	chr14	66844649	66846658	2010	+	genotype_ck_vs_wt.res	69.6253	-0.348275	0.157202	-2.21546	0.0267288	0.123851	2010	NS	None
131558	chr14	66867131	66869706	2576	+	genotype_ck_vs_wt.res	1509.5	0.0867833	0.0560781	1.54754	0.121732	0.333369	2576	NS	None
131559	chr14	66953211	66953704	494	+	genotype_ck_vs_wt.res	36.9596	0.134351	0.218369	0.61525	0.53839	0.766152	494	NS	None
131560	chr14	66972312	66972836	525	+	genotype_ck_vs_wt.res	23.0328	-0.116228	0.351609	-0.330561	0.740976	0.884422	525	NS	None
131561	chr14	67008139	67009458	1320	+	genotype_ck_vs_wt.res	1372.39	0.00192109	0.050689	0.0378995	0.969768	0.988755	1320	NS	None
131562	chr14	67030615	67031242	628	+	genotype_ck_vs_wt.res	14.6228	-0.551036	0.347029	-1.58787	0.112316	0.316729	628	NS	None
131563	chr14	67044327	67045672	1346	+	genotype_ck_vs_wt.res	46.6107	-0.0521214	0.215654	-0.24169	0.80902	0.919375	1346	NS	None
131564	chr14	67046886	67048305	1420	+	genotype_ck_vs_wt.res	121.452	-0.0745215	0.136918	-0.544277	0.586251	0.797065	1420	NS	None
131565	chr14	67052796	67054052	1257	+	genotype_ck_vs_wt.res	32.8759	-0.0806418	0.231374	-0.348535	0.727439	0.876751	1257	NS	None
131566	chr14	67060184	67063504	3321	+	genotype_ck_vs_wt.res	170.935	-0.0625727	0.106938	-0.585132	0.558459	0.779545	3321	NS	None
131567	chr14	67070821	67072940	2120	+	genotype_ck_vs_wt.res	772.583	0.0652573	0.057454	1.13582	0.256033	0.519033	2120	NS	None
131568	chr14	67096191	67097295	1105	+	genotype_ck_vs_wt.res	36.8662	-0.027713	0.238648	-0.116125	0.907554	0.96431	1105	NS	None
131569	chr14	67188357	67189201	845	+	genotype_ck_vs_wt.res	178.289	0.169194	0.103636	1.63258	0.102557	0.299343	845	NS	None
131570	chr14	67209865	67210143	279	+	genotype_ck_vs_wt.res	13.2521	-0.215721	0.354323	-0.608824	0.542641	0.769374	279	NS	None
131573	chr14	67654955	67655196	242	+	genotype_ck_vs_wt.res	21.5354	0.0790898	0.291422	0.271393	0.786089	0.907933	242	NS	None
131574	chr14	67674777	67675271	495	+	genotype_ck_vs_wt.res	28.0083	0.19015	0.24577	0.773691	0.439114	0.692436	495	NS	None
131575	chr14	67715192	67716802	1611	+	genotype_ck_vs_wt.res	2864	0.0444361	0.0417101	1.06536	0.286714	0.552467	1611	NS	None
131576	chr14	67723123	67723634	512	+	genotype_ck_vs_wt.res	39.7769	0.113187	0.204615	0.553169	0.580148	0.792872	512	NS	None
131577	chr14	67731168	67731911	744	+	genotype_ck_vs_wt.res	22.6685	-0.218791	0.305078	-0.717164	0.473273	0.718611	744	NS	None
131578	chr14	67869021	67869537	517	+	genotype_ck_vs_wt.res	11.6774	3.03022	1.12782	2.68679	0.00721432	0.0495198	517	NS	None
131580	chr14	68050690	68051890	1201	+	genotype_ck_vs_wt.res	68.084	0.365894	0.207853	1.76035	0.0783489	0.252846	1201	NS	None
131581	chr14	68735753	68736174	422	+	genotype_ck_vs_wt.res	19.094	0.142826	0.316857	0.450759	0.652163	0.83561	422	NS	None
131582	chr14	68894543	68895354	812	+	genotype_ck_vs_wt.res	22.3023	0.212477	0.390557	0.544036	0.586417	0.797168	812	NS	None
131584	chr14	68918285	68919361	1077	+	genotype_ck_vs_wt.res	710.902	-0.394845	0.251058	-1.57272	0.115783	0.32317	1077	NS	None
131585	chr14	68921873	68923197	1325	+	genotype_ck_vs_wt.res	422.431	-0.315757	0.242842	-1.30026	0.193513	0.441167	1325	NS	None
131586	chr14	68927791	68928980	1190	+	genotype_ck_vs_wt.res	80.1418	-0.906086	0.232769	-3.89265	9.92e-05	0.00200903	1190	DN	None
131587	chr14	68941016	68942261	1246	+	genotype_ck_vs_wt.res	79.5048	-0.324765	0.23075	-1.40743	0.159299	0.393213	1246	NS	None
131588	chr14	68944635	68945077	443	+	genotype_ck_vs_wt.res	10.5271	-0.520162	0.376777	-1.38056	0.167416	0.404692	443	NS	None
131589	chr14	68966517	68967904	1388	+	genotype_ck_vs_wt.res	88.7305	-0.281109	0.207056	-1.35764	0.174577	0.415157	1388	NS	None
131590	chr14	69141007	69141397	391	+	genotype_ck_vs_wt.res	18.191	0.411986	0.326377	1.2623	0.20684	0.459254	391	NS	None
131591	chr14	69145328	69147101	1774	+	genotype_ck_vs_wt.res	87.9389	-0.0726632	0.140985	-0.515396	0.606276	0.809259	1774	NS	None
131592	chr14	69171534	69171804	271	+	genotype_ck_vs_wt.res	9.77715	0.636191	0.428081	1.48615	0.13724	0.359337	271	NS	None
131593	chr14	69181953	69182229	277	+	genotype_ck_vs_wt.res	9.06126	0.28641	0.468621	0.611175	0.541084	0.768117	277	NS	None
131594	chr14	69237973	69238707	735	+	genotype_ck_vs_wt.res	71.1404	0.045313	0.152554	0.29703	0.766444	0.897862	735	NS	None
131595	chr14	69241317	69242141	825	+	genotype_ck_vs_wt.res	51.9681	-0.23108	0.178784	-1.29251	0.19618	0.444689	825	NS	None
131596	chr14	69252615	69254283	1669	+	genotype_ck_vs_wt.res	51.49	0.342388	0.423601	0.808279	0.41893	0.676083	1669	NS	None
131597	chr14	69696963	69697533	571	+	genotype_ck_vs_wt.res	29.2136	0.037825	0.242949	0.155691	0.876276	0.949777	571	NS	None
131598	chr14	69706877	69707923	1047	+	genotype_ck_vs_wt.res	399.501	0.0658816	0.0668778	0.985105	0.324572	0.591368	1047	NS	None
131599	chr14	69714373	69714591	219	+	genotype_ck_vs_wt.res	13.2397	0.0869131	0.368116	0.236102	0.813353	0.921882	219	NS	None
131600	chr14	69731939	69733771	1833	+	genotype_ck_vs_wt.res	892.518	0.0101533	0.0624037	0.162703	0.870752	0.947861	1833	NS	None
131601	chr14	69766773	69768913	2141	+	genotype_ck_vs_wt.res	113.267	0.314502	0.134846	2.33231	0.0196845	0.100429	2141	NS	None
131602	chr14	69774061	69776164	2104	+	genotype_ck_vs_wt.res	1613.46	-0.171755	0.0832571	-2.06295	0.0391175	0.16089	2104	NS	None
131603	chr14	69780405	69780816	412	+	genotype_ck_vs_wt.res	48.6999	-0.239711	0.216087	-1.10933	0.26729	0.53183	412	NS	None
131604	chr14	69783115	69784711	1597	+	genotype_ck_vs_wt.res	49.0698	-0.0588877	0.193478	-0.304363	0.760851	0.895065	1597	NS	None
131605	chr14	69791109	69792097	989	+	genotype_ck_vs_wt.res	39.1599	-0.171646	0.218506	-0.785541	0.432136	0.686828	989	NS	None
131606	chr14	69803975	69806946	2972	+	genotype_ck_vs_wt.res	1073.1	-0.0310544	0.0574888	-0.540181	0.589072	0.799152	2972	NS	None
131607	chr14	69812863	69814271	1409	+	genotype_ck_vs_wt.res	52.6874	0.105018	0.182695	0.574829	0.565407	0.783927	1409	NS	None
131608	chr14	69823207	69825219	2013	+	genotype_ck_vs_wt.res	1061.04	-0.250101	0.0668601	-3.74066	0.000183541	0.00327446	2013	NS	None
131609	chr14	69828926	69831648	2723	+	genotype_ck_vs_wt.res	1782.53	-0.267427	0.0659149	-4.05716	4.97e-05	0.00118565	2723	NS	None
131610	chr14	69852652	69854087	1436	+	genotype_ck_vs_wt.res	131.81	0.163432	0.113152	1.44436	0.148638	0.377312	1436	NS	None
131611	chr14	69861148	69862974	1827	+	genotype_ck_vs_wt.res	393.612	0.127934	0.0767474	1.66695	0.0955253	0.286786	1827	NS	None
131612	chr14	69872127	69872515	389	+	genotype_ck_vs_wt.res	14.8121	-0.138987	0.370788	-0.374842	0.707778	0.866542	389	NS	None
131613	chr14	69965434	69966199	766	+	genotype_ck_vs_wt.res	135.713	-0.140299	0.129061	-1.08707	0.277006	0.542757	766	NS	None
131614	chr14	69977920	69979415	1496	+	genotype_ck_vs_wt.res	63.8716	-0.452556	0.180107	-2.51271	0.0119807	0.070652	1496	NS	None
131615	chr14	69984022	69984685	664	+	genotype_ck_vs_wt.res	39.1115	0.0192861	0.209253	0.0921662	0.926566	0.972109	664	NS	None
131616	chr14	69994295	69995541	1247	+	genotype_ck_vs_wt.res	352.507	-0.505473	0.125061	-4.04182	5.3e-05	0.00124423	1247	NS	None
131617	chr14	70000309	70003092	2784	+	genotype_ck_vs_wt.res	122.05	-0.0865743	0.318442	-0.271868	0.785723	0.907826	2784	NS	None
131618	chr14	70010591	70010908	318	+	genotype_ck_vs_wt.res	8.29992	-0.796726	0.48374	-1.64701	0.0995555	0.2941	318	NS	None
131619	chr14	70021194	70022074	881	+	genotype_ck_vs_wt.res	116.67	0.0970015	0.121249	0.800019	0.4237	0.680075	881	NS	None
131620	chr14	70028371	70029225	855	+	genotype_ck_vs_wt.res	35.6945	-0.671845	0.259926	-2.58475	0.009745	0.0612118	855	NS	None
131621	chr14	70032040	70032262	223	+	genotype_ck_vs_wt.res	18.7776	-0.420672	0.31162	-1.34995	0.177032	0.418529	223	NS	None
131622	chr14	70038204	70039088	885	+	genotype_ck_vs_wt.res	49.1661	-0.137389	0.192519	-0.713639	0.47545	0.72037	885	NS	None
131623	chr14	70056236	70057812	1577	+	genotype_ck_vs_wt.res	1435.42	-0.118367	0.0801341	-1.47711	0.139646	0.36326	1577	NS	None
131624	chr14	70060223	70061109	887	+	genotype_ck_vs_wt.res	579.708	-0.130493	0.0604951	-2.15708	0.0309994	0.137213	887	NS	None
131625	chr14	70062166	70062744	579	+	genotype_ck_vs_wt.res	225.639	-0.137443	0.1386	-0.991646	0.32137	0.5883	579	NS	None
131626	chr14	70065608	70066874	1267	+	genotype_ck_vs_wt.res	1054.98	-0.0463889	0.0780192	-0.594584	0.552122	0.775521	1267	NS	None
131627	chr14	70067894	70069704	1811	+	genotype_ck_vs_wt.res	715.621	-0.158581	0.0611091	-2.59505	0.00945759	0.0599401	1811	NS	None
131628	chr14	70074471	70077605	3135	+	genotype_ck_vs_wt.res	1528.46	0.00762315	0.0532298	0.143212	0.886123	0.954554	3135	NS	None
131629	chr14	70099789	70101839	2051	+	genotype_ck_vs_wt.res	841.411	-0.0436168	0.0578799	-0.753574	0.451105	0.701869	2051	NS	None
131630	chr14	70106699	70107138	440	+	genotype_ck_vs_wt.res	13.8528	0.509277	0.35228	1.44566	0.148273	0.376773	440	NS	None
131631	chr14	70109654	70111391	1738	+	genotype_ck_vs_wt.res	46.508	-0.26278	0.227148	-1.15687	0.247327	0.508344	1738	NS	None
131632	chr14	70113947	70114204	258	+	genotype_ck_vs_wt.res	12.5147	-0.235987	0.431841	-0.546466	0.584745	0.796093	258	NS	None
131633	chr14	70134937	70136140	1204	+	genotype_ck_vs_wt.res	142.191	0.118036	0.11234	1.0507	0.293394	0.55968	1204	NS	None
131634	chr14	70140726	70140995	270	+	genotype_ck_vs_wt.res	9.6357	0.249411	0.422005	0.591014	0.554511	0.777093	270	NS	None
131635	chr14	70141182	70141487	306	+	genotype_ck_vs_wt.res	9.47889	-0.295598	0.396119	-0.746235	0.455526	0.705027	306	NS	None
131636	chr14	70148222	70148445	224	+	genotype_ck_vs_wt.res	27.7471	-0.391325	0.275296	-1.42147	0.15518	0.387456	224	NS	None
131637	chr14	70152946	70154072	1127	+	genotype_ck_vs_wt.res	571.811	-0.0278062	0.0632566	-0.439578	0.660243	0.839862	1127	NS	None
131638	chr14	70156700	70157049	350	+	genotype_ck_vs_wt.res	190.374	-0.382499	0.109509	-3.49286	0.000477872	0.00673616	350	NS	None
131639	chr14	70159060	70160269	1210	+	genotype_ck_vs_wt.res	809.803	-0.0805409	0.0576256	-1.39766	0.162216	0.397115	1210	NS	None
131640	chr14	70167815	70168596	782	+	genotype_ck_vs_wt.res	231.118	-0.00689497	0.0989381	-0.0696897	0.944441	0.978989	782	NS	None
131641	chr14	70174911	70177914	3004	+	genotype_ck_vs_wt.res	1665.26	-0.0140302	0.0481901	-0.291143	0.770942	0.900273	3004	NS	None
131642	chr14	70181067	70181554	488	+	genotype_ck_vs_wt.res	107.809	-0.0045998	0.131512	-0.0349762	0.972099	0.989523	488	NS	None
131644	chr14	70194991	70195631	641	+	genotype_ck_vs_wt.res	52.5043	0.107301	0.174511	0.614869	0.538641	0.766338	641	NS	None
131645	chr14	70198326	70198859	534	+	genotype_ck_vs_wt.res	30.393	-0.0686771	0.232031	-0.295982	0.767244	0.898194	534	NS	None
131646	chr14	70204702	70207886	3185	+	genotype_ck_vs_wt.res	176.002	0.138168	0.121426	1.13788	0.255169	0.518013	3185	NS	None
131647	chr14	70211902	70213577	1676	+	genotype_ck_vs_wt.res	611.379	0.0928526	0.0865574	1.07273	0.283392	0.549183	1676	NS	None
131648	chr14	70245448	70245848	401	+	genotype_ck_vs_wt.res	19.8957	-0.20478	0.294984	-0.694206	0.487553	0.729292	401	NS	None
131649	chr14	70261348	70261779	432	+	genotype_ck_vs_wt.res	31.8594	-0.208363	0.238635	-0.873144	0.382584	0.64431	432	NS	None
131650	chr14	70264792	70266521	1730	+	genotype_ck_vs_wt.res	39.6912	-0.180288	0.227944	-0.790933	0.428983	0.684256	1730	NS	None
131651	chr14	70271445	70271846	402	+	genotype_ck_vs_wt.res	43.3622	0.403675	0.219939	1.83539	0.0664474	0.227933	402	NS	None
131652	chr14	70274415	70274982	568	+	genotype_ck_vs_wt.res	57.4815	0.210515	0.195828	1.075	0.282376	0.548073	568	NS	None
131653	chr14	70275988	70276996	1009	+	genotype_ck_vs_wt.res	121.737	-0.00423252	0.133724	-0.0316513	0.97475	0.990658	1009	NS	None
131654	chr14	70278905	70281626	2722	+	genotype_ck_vs_wt.res	530.854	-0.351189	0.0874467	-4.01603	5.92e-05	0.00135868	2722	NS	None
131655	chr14	70283392	70284729	1338	+	genotype_ck_vs_wt.res	740.648	-0.16517	0.0592057	-2.78976	0.00527474	0.0394042	1338	NS	None
131656	chr14	70287075	70290181	3107	+	genotype_ck_vs_wt.res	1176.51	0.0680299	0.0642642	1.0586	0.289783	0.555829	3107	NS	None
131657	chr14	70295140	70295538	399	+	genotype_ck_vs_wt.res	12.3684	-0.426978	0.371531	-1.14924	0.250457	0.51203	399	NS	None
131658	chr14	70302735	70303941	1207	+	genotype_ck_vs_wt.res	93.2315	0.0337517	0.134217	0.251471	0.80145	0.915584	1207	NS	None
131659	chr14	70310389	70312013	1625	+	genotype_ck_vs_wt.res	168.295	-0.191098	0.171054	-1.11718	0.263916	0.528194	1625	NS	None
131660	chr14	70317221	70318553	1333	+	genotype_ck_vs_wt.res	922.143	-0.207862	0.0870242	-2.38855	0.0169151	0.0901102	1333	NS	None
131661	chr14	70325129	70326064	936	+	genotype_ck_vs_wt.res	41.3566	-0.409079	0.228095	-1.79346	0.0728992	0.24206	936	NS	None
131662	chr14	70328525	70329245	721	+	genotype_ck_vs_wt.res	16.856	-1.01454	0.318643	-3.18395	0.00145282	0.0153505	721	NS	None
131663	chr14	70333502	70334668	1167	+	genotype_ck_vs_wt.res	30.8309	-0.346105	0.245455	-1.41005	0.158524	0.392039	1167	NS	None
131664	chr14	70350720	70351854	1135	+	genotype_ck_vs_wt.res	790.86	0.0192635	0.0525677	0.366451	0.714029	0.870082	1135	NS	None
131665	chr14	70368781	70369103	323	+	genotype_ck_vs_wt.res	21.0716	-0.563105	0.289004	-1.94843	0.051363	0.193165	323	NS	None
131666	chr14	70370536	70371189	654	+	genotype_ck_vs_wt.res	46.1098	-0.253256	0.183995	-1.37643	0.168689	0.406591	654	NS	None
131667	chr14	70394511	70395645	1135	+	genotype_ck_vs_wt.res	120.443	-0.268422	0.169054	-1.58779	0.112335	0.316767	1135	NS	None
131668	chr14	70401950	70402925	976	+	genotype_ck_vs_wt.res	325.962	-0.152923	0.0796768	-1.9193	0.0549466	0.201555	976	NS	None
131669	chr14	70407427	70408215	789	+	genotype_ck_vs_wt.res	156.655	-0.54605	0.120011	-4.54999	5.36e-06	0.000200037	789	NS	None
131670	chr14	70411318	70411611	294	+	genotype_ck_vs_wt.res	17.6601	0.0734022	0.295392	0.248491	0.803755	0.916782	294	NS	None
131671	chr14	70442728	70444026	1299	+	genotype_ck_vs_wt.res	732.559	0.0989518	0.0607674	1.62837	0.103447	0.300924	1299	NS	None
131672	chr14	70457205	70457842	638	+	genotype_ck_vs_wt.res	21.2704	0.429889	0.268867	1.59889	0.109844	0.312683	638	NS	None
131673	chr14	70469980	70470802	823	+	genotype_ck_vs_wt.res	50.431	0.106052	0.17653	0.600762	0.547998	0.772734	823	NS	None
131675	chr14	70519719	70521000	1282	+	genotype_ck_vs_wt.res	351.278	0.315443	0.0735432	4.28922	1.79e-05	0.000527142	1282	NS	None
131676	chr14	70537828	70538482	655	+	genotype_ck_vs_wt.res	43.4323	0.256747	0.208986	1.22854	0.219244	0.474667	655	NS	None
131677	chr14	70544943	70546141	1199	+	genotype_ck_vs_wt.res	576.149	-0.0232248	0.0657842	-0.353045	0.724055	0.874931	1199	NS	None
131678	chr14	70549161	70549680	520	+	genotype_ck_vs_wt.res	261.708	0.122949	0.0856593	1.43533	0.151193	0.381378	520	NS	None
131679	chr14	70554292	70555882	1591	+	genotype_ck_vs_wt.res	56.7097	0.470318	0.203064	2.3161	0.0205527	0.103429	1591	NS	None
131680	chr14	70571800	70572018	219	+	genotype_ck_vs_wt.res	8.76543	0.766347	0.481646	1.5911	0.111587	0.315601	219	NS	None
131681	chr14	70577270	70578669	1400	+	genotype_ck_vs_wt.res	1531.93	0.077801	0.0556377	1.39835	0.162008	0.396894	1400	NS	None
131682	chr14	70598943	70600133	1191	+	genotype_ck_vs_wt.res	671.047	0.191551	0.0691163	2.77143	0.00558099	0.0410898	1191	NS	None
131683	chr14	70604635	70605855	1221	+	genotype_ck_vs_wt.res	141.656	0.268031	0.141946	1.88825	0.0589919	0.211064	1221	NS	None
131684	chr14	70609656	70609878	223	+	genotype_ck_vs_wt.res	55.1628	-0.108859	0.168324	-0.646723	0.517811	0.752155	223	NS	None
131685	chr14	70617814	70618923	1110	+	genotype_ck_vs_wt.res	373.669	0.362011	0.0822857	4.39944	1.09e-05	0.000352838	1110	NS	None
131686	chr14	70629230	70629971	742	+	genotype_ck_vs_wt.res	51.984	0.272983	0.182598	1.495	0.134915	0.355493	742	NS	None
131688	chr14	70637673	70637945	273	+	genotype_ck_vs_wt.res	18.6262	0.749858	0.299663	2.50234	0.0123376	0.072252	273	NS	None
131689	chr14	70645409	70647702	2294	+	genotype_ck_vs_wt.res	262.741	0.229229	0.0852571	2.68868	0.00717349	0.0493196	2294	NS	None
131690	chr14	70658747	70660038	1292	+	genotype_ck_vs_wt.res	617.303	0.138365	0.0844834	1.63778	0.101467	0.297395	1292	NS	None
131691	chr14	70681904	70682824	921	+	genotype_ck_vs_wt.res	50.8885	-0.0166708	0.182998	-0.0910981	0.927415	0.972314	921	NS	None
131692	chr14	70745193	70745821	629	+	genotype_ck_vs_wt.res	20.4036	-0.0433072	0.295904	-0.146355	0.883641	0.953207	629	NS	None
131693	chr14	70758523	70758823	301	+	genotype_ck_vs_wt.res	14.742	-0.388196	0.355855	-1.09088	0.275326	0.541062	301	NS	None
131694	chr14	70760874	70761598	725	+	genotype_ck_vs_wt.res	58.1157	-0.0960892	0.166904	-0.575717	0.564807	0.783619	725	NS	None
131695	chr14	70765498	70767751	2254	+	genotype_ck_vs_wt.res	964.842	0.113331	0.0514819	2.20138	0.0277088	0.126845	2254	NS	None
131696	chr14	70774934	70776122	1189	+	genotype_ck_vs_wt.res	22.1526	0.751347	0.317335	2.36768	0.0179002	0.0939751	1189	NS	None
131697	chr14	70780708	70781854	1147	+	genotype_ck_vs_wt.res	246.625	0.0344796	0.0928534	0.371333	0.710389	0.867937	1147	NS	None
131698	chr14	70797434	70798863	1430	+	genotype_ck_vs_wt.res	50.8462	-0.439453	0.199351	-2.20442	0.0274947	0.126189	1430	NS	None
131699	chr14	72527174	72527457	284	+	genotype_ck_vs_wt.res	9.99664	0.462856	0.438816	1.05479	0.291524	0.557718	284	NS	None
131700	chr14	72531890	72533036	1147	+	genotype_ck_vs_wt.res	125.656	0.352728	0.136966	2.57529	0.0100155	0.0624829	1147	NS	None
131702	chr14	72580280	72581479	1200	+	genotype_ck_vs_wt.res	386.731	-0.176819	0.0928129	-1.90511	0.0567658	0.205875	1200	NS	None
131703	chr14	72582741	72583631	891	+	genotype_ck_vs_wt.res	277.826	0.0822681	0.213817	0.384759	0.700416	0.86215	891	NS	None
131704	chr14	72595463	72595807	345	+	genotype_ck_vs_wt.res	14.71	-0.107695	0.378421	-0.284591	0.775957	0.902921	345	NS	None
131705	chr14	72601700	72604414	2715	+	genotype_ck_vs_wt.res	230.263	-0.0564676	0.093046	-0.606879	0.543931	0.770272	2715	NS	None
131706	chr14	72629775	72630212	438	+	genotype_ck_vs_wt.res	21.1501	-0.0328745	0.341044	-0.0963938	0.923208	0.970576	438	NS	None
131707	chr14	72644524	72644973	450	+	genotype_ck_vs_wt.res	22.5675	-0.144494	0.263621	-0.548114	0.583614	0.795379	450	NS	None
131708	chr14	72670427	72671232	806	+	genotype_ck_vs_wt.res	18.8616	-0.185545	0.311284	-0.596065	0.551132	0.774673	806	NS	None
131709	chr14	72675113	72675578	466	+	genotype_ck_vs_wt.res	13.1703	-0.402034	0.450904	-0.891616	0.372599	0.635672	466	NS	None
131710	chr14	72684713	72686459	1747	+	genotype_ck_vs_wt.res	147.28	-0.000335852	0.107532	-0.00312327	0.997508	0.999064	1747	NS	None
131711	chr14	72689452	72689809	358	+	genotype_ck_vs_wt.res	50.96	0.0591521	0.178182	0.331975	0.739908	0.883985	358	NS	None
131712	chr14	72691138	72692055	918	+	genotype_ck_vs_wt.res	206.527	-0.0533737	0.115392	-0.462545	0.643691	0.831162	918	NS	None
131713	chr14	72708793	72710824	2032	+	genotype_ck_vs_wt.res	689.754	0.375131	0.0873826	4.29297	1.76e-05	0.000519486	2032	NS	None
131714	chr14	72738369	72742100	3732	+	genotype_ck_vs_wt.res	416.286	0.52124	0.305524	1.70605	0.0879979	0.271983	3732	NS	None
131715	chr14	72777874	72779863	1990	+	genotype_ck_vs_wt.res	148.887	0.341395	0.140991	2.4214	0.0154608	0.0847235	1990	NS	None
131716	chr14	72783225	72783812	588	+	genotype_ck_vs_wt.res	156.243	0.111165	0.149812	0.742028	0.45807	0.706892	588	NS	None
131717	chr14	72807182	72808326	1145	+	genotype_ck_vs_wt.res	29.7158	0.497419	0.499046	0.99674	0.318891	0.585813	1145	NS	None
131718	chr14	72820010	72822674	2665	+	genotype_ck_vs_wt.res	262.935	0.0626182	0.0959635	0.652521	0.514065	0.749703	2665	NS	None
131719	chr14	72862698	72865451	2754	+	genotype_ck_vs_wt.res	549.235	-0.0143101	0.0959689	-0.149112	0.881465	0.952318	2754	NS	None
131720	chr14	72869130	72869587	458	+	genotype_ck_vs_wt.res	36.9514	0.0137947	0.238823	0.0577612	0.953939	0.982817	458	NS	None
131721	chr14	72874379	72874637	259	+	genotype_ck_vs_wt.res	9.26551	-0.260839	0.450937	-0.578436	0.56297	0.782442	259	NS	None
131722	chr14	72886640	72888406	1767	+	genotype_ck_vs_wt.res	85.5747	-0.014225	0.147555	-0.0964044	0.923199	0.970576	1767	NS	None
131723	chr14	72933373	72934142	770	+	genotype_ck_vs_wt.res	126.748	-0.0329589	0.129053	-0.255391	0.798421	0.914271	770	NS	None
131724	chr14	72938046	72940276	2231	+	genotype_ck_vs_wt.res	839.562	-0.504249	0.104199	-4.83927	1.3e-06	6.49e-05	2231	NS	None
131725	chr14	72962078	72963095	1018	+	genotype_ck_vs_wt.res	25.834	-0.309704	0.309724	-0.999934	0.317342	0.58435	1018	NS	None
131726	chr14	72982872	72984048	1177	+	genotype_ck_vs_wt.res	159.522	-0.28697	0.106512	-2.69425	0.00705465	0.0487059	1177	NS	None
131727	chr14	73000322	73000776	455	+	genotype_ck_vs_wt.res	26.8441	-0.238586	0.259846	-0.91818	0.358525	0.623657	455	NS	None
131728	chr14	73033358	73033570	213	+	genotype_ck_vs_wt.res	18.5071	0.451162	0.321521	1.40321	0.160555	0.394801	213	NS	None
131729	chr14	73041596	73041943	348	+	genotype_ck_vs_wt.res	18.485	0.121179	0.338967	0.357495	0.720721	0.873414	348	NS	None
131730	chr14	73048591	73049965	1375	+	genotype_ck_vs_wt.res	140.985	0.17666	0.295176	0.598493	0.549511	0.773627	1375	NS	None
131731	chr14	73056460	73059055	2596	+	genotype_ck_vs_wt.res	91.4059	0.100331	0.212727	0.47164	0.637184	0.827079	2596	NS	None
131732	chr14	73098365	73099385	1021	+	genotype_ck_vs_wt.res	62.8375	0.189812	0.165034	1.15014	0.250086	0.511581	1021	NS	None
131733	chr14	73105211	73107477	2267	+	genotype_ck_vs_wt.res	132.572	0.284127	0.124889	2.27503	0.0229039	0.111216	2267	NS	None
131734	chr14	73116324	73117556	1233	+	genotype_ck_vs_wt.res	219.281	0.0149599	0.110603	0.135257	0.892409	0.957676	1233	NS	None
131735	chr14	73118916	73119235	320	+	genotype_ck_vs_wt.res	58.9805	0.00945957	0.193315	0.0489335	0.960972	0.985533	320	NS	None
131736	chr14	73122312	73124596	2285	+	genotype_ck_vs_wt.res	364.933	-0.137465	0.0748339	-1.83693	0.0662203	0.227369	2285	NS	None
131737	chr14	73142534	73144871	2338	+	genotype_ck_vs_wt.res	727.41	0.175804	0.0581	3.02588	0.00247912	0.0228995	2338	NS	None
131738	chr14	73169220	73170193	974	+	genotype_ck_vs_wt.res	31.799	0.502309	0.244424	2.05507	0.0398723	0.162878	974	NS	None
131740	chr14	73175634	73176015	382	+	genotype_ck_vs_wt.res	12.9316	0.169121	0.356308	0.474648	0.635038	0.82598	382	NS	None
131741	chr14	73180303	73181330	1028	+	genotype_ck_vs_wt.res	109.535	-0.0193037	0.139624	-0.138255	0.890039	0.956526	1028	NS	None
131742	chr14	73186795	73187059	265	+	genotype_ck_vs_wt.res	11.3538	0.523744	0.488592	1.07195	0.283744	0.549542	265	NS	None
131743	chr14	73209366	73210480	1115	+	genotype_ck_vs_wt.res	43.372	0.353697	0.259548	1.36274	0.172963	0.412761	1115	NS	None
131744	chr14	73222211	73223167	957	+	genotype_ck_vs_wt.res	165.991	0.325797	0.172049	1.89363	0.0582746	0.209455	957	NS	None
131745	chr14	73237777	73239660	1884	+	genotype_ck_vs_wt.res	589.448	-0.0370295	0.0637186	-0.581141	0.561146	0.78115	1884	NS	None
131746	chr14	73244021	73245123	1103	+	genotype_ck_vs_wt.res	42.0462	0.0858762	0.219632	0.391001	0.695796	0.859812	1103	NS	None
131747	chr14	73265991	73266420	430	+	genotype_ck_vs_wt.res	20.1501	-0.139286	0.283202	-0.491825	0.622843	0.81925	430	NS	None
131748	chr14	73269183	73269511	329	+	genotype_ck_vs_wt.res	28.3502	-0.174754	0.263531	-0.663125	0.507251	0.744675	329	NS	None
131749	chr14	73279167	73279882	716	+	genotype_ck_vs_wt.res	68.4635	-0.151378	0.200154	-0.75631	0.449463	0.70072	716	NS	None
131750	chr14	73303262	73303646	385	+	genotype_ck_vs_wt.res	28.2931	0.0873068	0.238432	0.366171	0.714237	0.870105	385	NS	None
131751	chr14	73324444	73326851	2408	+	genotype_ck_vs_wt.res	591.196	0.273268	0.0752092	3.63344	0.00027967	0.00447854	2408	NS	None
131752	chr14	73333704	73336870	3167	+	genotype_ck_vs_wt.res	734.826	0.0416433	0.0621001	0.670584	0.502485	0.741173	3167	NS	None
131754	chr14	73384351	73385850	1500	+	genotype_ck_vs_wt.res	695.979	0.0964389	0.055193	1.7473	0.0805849	0.25718	1500	NS	None
131755	chr14	73421556	73421826	271	+	genotype_ck_vs_wt.res	10.348	2.24049	1.03782	2.15884	0.0308625	0.136789	271	NS	None
131756	chr14	73507149	73508041	893	+	genotype_ck_vs_wt.res	116.013	0.623536	0.298105	2.09166	0.0364686	0.153305	893	NS	None
131757	chr14	73508943	73510725	1783	+	genotype_ck_vs_wt.res	450.126	0.0752991	0.0818463	0.920005	0.35757	0.62268	1783	NS	None
131758	chr14	73524481	73525537	1057	+	genotype_ck_vs_wt.res	871.854	-0.0160313	0.0519504	-0.308588	0.757635	0.893603	1057	NS	None
131759	chr14	73552305	73553709	1405	+	genotype_ck_vs_wt.res	420.861	0.166643	0.0711679	2.34154	0.0192041	0.0986999	1405	NS	None
131760	chr14	73588004	73588312	309	+	genotype_ck_vs_wt.res	17.6563	-0.0279574	0.304188	-0.0919084	0.926771	0.972109	309	NS	None
131761	chr14	74399009	74399269	261	+	genotype_ck_vs_wt.res	7.84812	0.850031	0.480436	1.76929	0.0768452	0.24981	261	NS	None
131762	chr14	74640945	74642090	1146	+	genotype_ck_vs_wt.res	54.5854	0.537585	0.178426	3.01292	0.00258743	0.0236153	1146	NS	None
131763	chr14	74643148	74643833	686	+	genotype_ck_vs_wt.res	61.4448	0.335911	0.174979	1.91972	0.0548931	0.201427	686	NS	None
131764	chr14	74646239	74646707	469	+	genotype_ck_vs_wt.res	29.8281	0.308585	0.242687	1.27153	0.203538	0.455184	469	NS	None
131765	chr14	74703878	74704226	349	+	genotype_ck_vs_wt.res	17.844	0.855806	0.346167	2.47223	0.0134272	0.0767158	349	NS	None
131766	chr14	74709041	74709340	300	+	genotype_ck_vs_wt.res	14.2687	0.287595	0.353436	0.813713	0.415809	0.673505	300	NS	None
131767	chr14	74731772	74732825	1054	+	genotype_ck_vs_wt.res	957.689	-0.0817363	0.0496643	-1.64577	0.0998103	0.294541	1054	NS	None
131768	chr14	74748408	74749320	913	+	genotype_ck_vs_wt.res	17.176	-0.189462	0.308337	-0.614466	0.538907	0.766535	913	NS	None
131769	chr14	74764110	74765000	891	+	genotype_ck_vs_wt.res	178.796	0.055275	0.0964862	0.57288	0.566726	0.784874	891	NS	None
131770	chr14	74797076	74797611	536	+	genotype_ck_vs_wt.res	15.1932	0.232499	0.350064	0.66416	0.506588	0.744277	536	NS	None
131771	chr14	74834899	74835537	639	+	genotype_ck_vs_wt.res	33.6337	-0.333572	0.249899	-1.33483	0.181932	0.42535	639	NS	None
131772	chr14	74840544	74842329	1786	+	genotype_ck_vs_wt.res	781.33	-0.0783936	0.0765743	-1.02376	0.305949	0.573142	1786	NS	None
131773	chr14	74845775	74846057	283	+	genotype_ck_vs_wt.res	322.969	-0.0257329	0.0801412	-0.321095	0.748139	0.888004	283	NS	None
131774	chr14	74847373	74849268	1896	+	genotype_ck_vs_wt.res	668.325	-0.10592	0.0701126	-1.51071	0.130862	0.349241	1896	NS	None
131775	chr14	74854987	74856209	1223	+	genotype_ck_vs_wt.res	382.613	-0.153696	0.105435	-1.45773	0.144916	0.371873	1223	NS	None
131776	chr14	74866330	74868579	2250	+	genotype_ck_vs_wt.res	91.1399	0.710647	0.338701	2.09816	0.0358913	0.15176	2250	NS	None
131777	chr14	74872193	74873186	994	+	genotype_ck_vs_wt.res	75.119	-0.100948	0.197679	-0.510664	0.609586	0.811534	994	NS	None
131778	chr14	74875320	74878905	3586	+	genotype_ck_vs_wt.res	600.262	0.0045746	0.0908262	0.0503665	0.95983	0.98502	3586	NS	None
131779	chr14	74880736	74881755	1020	+	genotype_ck_vs_wt.res	293.305	0.347401	0.0941008	3.6918	0.000222676	0.00377046	1020	NS	None
131780	chr14	74882630	74883501	872	+	genotype_ck_vs_wt.res	146.091	0.13566	0.12701	1.0681	0.285475	0.551438	872	NS	None
131781	chr14	74884891	74885814	924	+	genotype_ck_vs_wt.res	253.073	-0.0226946	0.10427	-0.217651	0.827701	0.928167	924	NS	None
131782	chr14	74888341	74889642	1302	+	genotype_ck_vs_wt.res	250.773	-0.013582	0.094929	-0.143075	0.886231	0.954616	1302	NS	None
131783	chr14	74905577	74906554	978	+	genotype_ck_vs_wt.res	405.863	-0.0753284	0.0735417	-1.0243	0.305696	0.572866	978	NS	None
131784	chr14	74908245	74909690	1446	+	genotype_ck_vs_wt.res	1085.56	-0.142728	0.12425	-1.14872	0.250672	0.51229	1446	NS	None
131785	chr14	74913455	74914283	829	+	genotype_ck_vs_wt.res	251.13	-0.0474819	0.0837743	-0.566783	0.570861	0.787465	829	NS	None
131786	chr14	74915721	74916474	754	+	genotype_ck_vs_wt.res	214.557	-0.252554	0.115727	-2.18232	0.0290863	0.131279	754	NS	None
131787	chr14	74917627	74919943	2317	+	genotype_ck_vs_wt.res	813.393	-0.0335334	0.0530433	-0.632189	0.527264	0.758151	2317	NS	None
131788	chr14	74921441	74922463	1023	+	genotype_ck_vs_wt.res	618.607	-0.183731	0.0628953	-2.92122	0.00348664	0.0292947	1023	NS	None
131789	chr14	74928626	74929919	1294	+	genotype_ck_vs_wt.res	275.779	-0.090493	0.0957053	-0.945537	0.344385	0.610705	1294	NS	None
131790	chr14	74934591	74937564	2974	+	genotype_ck_vs_wt.res	865.525	-0.350843	0.0703136	-4.98968	6.05e-07	3.49e-05	2974	NS	None
131791	chr14	74939051	74939833	783	+	genotype_ck_vs_wt.res	216.76	0.184012	0.100867	1.82431	0.0681057	0.231764	783	NS	None
131792	chr14	74940853	74941942	1090	+	genotype_ck_vs_wt.res	305.223	-0.0920243	0.102113	-0.901198	0.367483	0.631332	1090	NS	None
131793	chr14	74944669	74949150	4482	+	genotype_ck_vs_wt.res	2034.55	-0.0358079	0.0490391	-0.730192	0.465273	0.712666	4482	NS	None
131794	chr14	74976262	74977413	1152	+	genotype_ck_vs_wt.res	38.2477	0.0189631	0.213073	0.0889983	0.929083	0.973031	1152	NS	None
131795	chr14	74984904	74985319	416	+	genotype_ck_vs_wt.res	61.9677	0.0467407	0.160628	0.290987	0.771062	0.900364	416	NS	None
131796	chr14	74988872	74990958	2087	+	genotype_ck_vs_wt.res	309.527	0.107425	0.0811475	1.32382	0.185563	0.43036	2087	NS	None
131797	chr14	75005607	75006412	806	+	genotype_ck_vs_wt.res	242.325	-0.254589	0.0821856	-3.09773	0.00195007	0.0191164	806	NS	None
131798	chr14	75009592	75011562	1971	+	genotype_ck_vs_wt.res	1072.45	-0.19152	0.0749002	-2.557	0.0105579	0.064793	1971	NS	None
131799	chr14	75015920	75019029	3110	+	genotype_ck_vs_wt.res	1921.62	-0.164721	0.0494846	-3.32873	0.000872439	0.0105554	3110	NS	None
131800	chr14	75022457	75023000	544	+	genotype_ck_vs_wt.res	280.95	-0.116879	0.0926535	-1.26147	0.20714	0.459551	544	NS	None
131801	chr14	75024464	75025646	1183	+	genotype_ck_vs_wt.res	335.266	-0.199022	0.0815589	-2.44023	0.014678	0.0815477	1183	NS	None
131802	chr14	75030089	75031113	1025	+	genotype_ck_vs_wt.res	333.802	-0.199409	0.0985912	-2.02259	0.0431158	0.171821	1025	NS	None
131803	chr14	75032057	75033052	996	+	genotype_ck_vs_wt.res	854.798	-0.0995379	0.0586884	-1.69604	0.0898784	0.275343	996	NS	None
131804	chr14	75034064	75035763	1700	+	genotype_ck_vs_wt.res	1015.39	-0.135509	0.0631318	-2.14645	0.0318371	0.1398	1700	NS	None
131805	chr14	75041500	75043028	1529	+	genotype_ck_vs_wt.res	95.4485	-0.163277	0.184529	-0.884829	0.376249	0.639055	1529	NS	None
131807	chr14	75055670	75057448	1779	+	genotype_ck_vs_wt.res	467.746	-0.0749901	0.0699007	-1.07281	0.283357	0.54918	1779	NS	None
131808	chr14	75060495	75060803	309	+	genotype_ck_vs_wt.res	81.1342	0.0766139	0.150074	0.510508	0.609696	0.811594	309	NS	None
131809	chr14	75064349	75064999	651	+	genotype_ck_vs_wt.res	311.231	0.0110542	0.0880531	0.12554	0.900096	0.961148	651	NS	None
131810	chr14	75068451	75069860	1410	+	genotype_ck_vs_wt.res	299.738	0.0753401	0.0760623	0.990505	0.321927	0.588797	1410	NS	None
131811	chr14	75130461	75132063	1603	+	genotype_ck_vs_wt.res	531.34	-0.0247664	0.0668533	-0.370458	0.711041	0.868217	1603	NS	None
131812	chr14	75136505	75137294	790	+	genotype_ck_vs_wt.res	108.224	-0.17356	0.142335	-1.21937	0.222703	0.4789	790	NS	None
131813	chr14	75147346	75148522	1177	+	genotype_ck_vs_wt.res	124.601	0.0162119	0.140817	0.115127	0.908344	0.964534	1177	NS	None
131814	chr14	75164016	75164494	479	+	genotype_ck_vs_wt.res	21.5993	-0.0863581	0.264701	-0.326248	0.744236	0.885953	479	NS	None
131815	chr14	75168484	75169007	524	+	genotype_ck_vs_wt.res	33.5237	-0.193852	0.215945	-0.897695	0.369348	0.63301	524	NS	None
131816	chr14	75176507	75177121	615	+	genotype_ck_vs_wt.res	473.756	-0.147251	0.0793552	-1.8556	0.0635109	0.221493	615	NS	None
131817	chr14	75178256	75181791	3536	+	genotype_ck_vs_wt.res	1743.82	-0.130524	0.0469873	-2.77785	0.00547196	0.0404948	3536	NS	None
131818	chr14	75186300	75187013	714	+	genotype_ck_vs_wt.res	139.088	0.0450707	0.136177	0.330971	0.740667	0.884413	714	NS	None
131819	chr14	75188223	75193031	4809	+	genotype_ck_vs_wt.res	547.663	0.0987497	0.0762531	1.29503	0.195311	0.443489	4809	NS	None
131820	chr14	75196810	75197420	611	+	genotype_ck_vs_wt.res	67.6396	0.302438	0.155934	1.93953	0.0524367	0.195793	611	NS	None
131821	chr14	75209276	75209895	620	+	genotype_ck_vs_wt.res	12.3613	0.304334	0.428332	0.71051	0.477388	0.721923	620	NS	None
131822	chr14	75219064	75219904	841	+	genotype_ck_vs_wt.res	13.1485	-0.0345649	0.406141	-0.0851058	0.932177	0.974169	841	NS	None
131823	chr14	75222831	75223138	308	+	genotype_ck_vs_wt.res	8.6252	-0.416568	0.438051	-0.950958	0.341626	0.608194	308	NS	None
131824	chr14	75229364	75233232	3869	+	genotype_ck_vs_wt.res	153.873	-0.318009	0.141792	-2.24278	0.024911	0.1178	3869	NS	None
131825	chr14	75256440	75256955	516	+	genotype_ck_vs_wt.res	34.9215	-0.0809589	0.219162	-0.369401	0.711828	0.868576	516	NS	None
131826	chr14	75283673	75284975	1303	+	genotype_ck_vs_wt.res	793.051	0.0982788	0.0529095	1.85749	0.0632418	0.220951	1303	NS	None
131827	chr14	75366908	75367295	388	+	genotype_ck_vs_wt.res	15.9898	0.165934	0.350442	0.473499	0.635857	0.826376	388	NS	None
131828	chr14	75445329	75446608	1280	+	genotype_ck_vs_wt.res	241.057	0.147821	0.112417	1.31494	0.18853	0.434451	1280	NS	None
131829	chr14	75721823	75722610	788	+	genotype_ck_vs_wt.res	75.8831	-0.167785	0.142413	-1.17816	0.238734	0.498136	788	NS	None
131830	chr14	75753387	75754963	1577	+	genotype_ck_vs_wt.res	909.301	0.168343	0.057096	2.94842	0.00319407	0.0274912	1577	NS	None
131831	chr14	75760847	75761718	872	+	genotype_ck_vs_wt.res	88.7032	0.0412525	0.15278	0.270013	0.78715	0.908477	872	NS	None
131832	chr14	75767752	75768632	881	+	genotype_ck_vs_wt.res	66.863	0.117125	0.156665	0.747616	0.454692	0.704516	881	NS	None
131833	chr14	75773441	75773830	390	+	genotype_ck_vs_wt.res	17.9027	0.434298	0.309921	1.40132	0.161119	0.395683	390	NS	None
131834	chr14	75786406	75787603	1198	+	genotype_ck_vs_wt.res	1050.32	0.0776569	0.0480782	1.61522	0.106263	0.306112	1198	NS	None
131835	chr14	75803468	75803941	474	+	genotype_ck_vs_wt.res	18.7953	-0.0103241	0.296181	-0.0348573	0.972194	0.989547	474	NS	None
131836	chr14	75828580	75829979	1400	+	genotype_ck_vs_wt.res	388.629	0.29393	0.101684	2.89062	0.00384482	0.0314522	1400	NS	None
131837	chr14	75834025	75835555	1531	+	genotype_ck_vs_wt.res	1015	-0.0632908	0.0550588	-1.14951	0.250345	0.511883	1531	NS	None
131838	chr14	75844397	75846056	1660	+	genotype_ck_vs_wt.res	1825.42	0.0401277	0.0554908	0.723142	0.469593	0.71602	1660	NS	None
131839	chr14	75863817	75864072	256	+	genotype_ck_vs_wt.res	18.3094	0.373791	0.306163	1.22089	0.222129	0.478237	256	NS	None
131840	chr14	75870469	75870924	456	+	genotype_ck_vs_wt.res	19.7429	0.523608	0.312623	1.67489	0.093956	0.283693	456	NS	None
131841	chr14	75876062	75876899	838	+	genotype_ck_vs_wt.res	57.4673	0.383911	0.165307	2.32242	0.0202105	0.102131	838	NS	None
131842	chr14	75899307	75900004	698	+	genotype_ck_vs_wt.res	73.7148	-0.205742	0.168957	-1.21772	0.223332	0.479572	698	NS	None
131843	chr14	75934313	75934816	504	+	genotype_ck_vs_wt.res	27.573	0.160186	0.276533	0.579264	0.562411	0.782056	504	NS	None
131844	chr14	75937704	75938081	378	+	genotype_ck_vs_wt.res	11.1536	-0.0752876	0.476365	-0.158046	0.874421	0.949097	378	NS	None
131845	chr14	75945269	75946136	868	+	genotype_ck_vs_wt.res	34.1032	-0.241368	0.252947	-0.954223	0.339971	0.606687	868	NS	None
131846	chr14	75960629	75960906	278	+	genotype_ck_vs_wt.res	11.4574	-0.300194	0.396578	-0.756961	0.449073	0.700333	278	NS	None
131847	chr14	75965983	75968271	2289	+	genotype_ck_vs_wt.res	130.722	-0.301363	0.122966	-2.45077	0.0142551	0.0799802	2289	NS	None
131848	chr14	75987033	75987723	691	+	genotype_ck_vs_wt.res	43.9807	-0.244628	0.210477	-1.16225	0.245133	0.50571	691	NS	None
131849	chr14	75998840	75999230	391	+	genotype_ck_vs_wt.res	16.7808	0.058445	0.315252	0.185391	0.852922	0.939613	391	NS	None
131850	chr14	76001945	76002329	385	+	genotype_ck_vs_wt.res	15.4322	-0.404883	0.317022	-1.27714	0.201551	0.452379	385	NS	None
131851	chr14	76009086	76011528	2443	+	genotype_ck_vs_wt.res	467.539	0.0985358	0.0736949	1.33708	0.181197	0.4243	2443	NS	None
131852	chr14	76092506	76093936	1431	+	genotype_ck_vs_wt.res	55.0181	-0.196808	0.177838	-1.10667	0.268437	0.533368	1431	NS	None
131853	chr14	76110211	76111699	1489	+	genotype_ck_vs_wt.res	1135.08	0.0686741	0.0565503	1.21439	0.224599	0.481273	1489	NS	None
131854	chr14	76118981	76119367	387	+	genotype_ck_vs_wt.res	20.5238	-0.320415	0.295837	-1.08308	0.278773	0.544491	387	NS	None
131855	chr14	76121795	76122494	700	+	genotype_ck_vs_wt.res	51.5599	-0.244709	0.194867	-1.25578	0.209197	0.461919	700	NS	None
131856	chr14	76148338	76148575	238	+	genotype_ck_vs_wt.res	93.3457	-0.234204	0.154727	-1.51366	0.130111	0.347989	238	NS	None
131857	chr14	76151950	76154074	2125	+	genotype_ck_vs_wt.res	891.82	-0.0468734	0.0511277	-0.91679	0.359253	0.624365	2125	NS	None
131858	chr14	76194391	76194852	462	+	genotype_ck_vs_wt.res	10.7273	0.816466	0.428691	1.90456	0.0568376	0.206075	462	NS	None
131860	chr14	76466888	76467350	463	+	genotype_ck_vs_wt.res	28.4034	0.295682	0.248388	1.19041	0.233887	0.492359	463	NS	None
131861	chr14	76473545	76474436	892	+	genotype_ck_vs_wt.res	22.2162	-0.179305	0.276657	-0.648112	0.516913	0.751567	892	NS	None
131862	chr14	76479900	76480255	356	+	genotype_ck_vs_wt.res	15.5485	0.263314	0.323263	0.81455	0.41533	0.673246	356	NS	None
131864	chr14	76532901	76533202	302	+	genotype_ck_vs_wt.res	11.3431	1.20085	0.469288	2.55887	0.0105013	0.0645481	302	NS	None
131865	chr14	76556557	76556892	336	+	genotype_ck_vs_wt.res	16.9592	1.01785	0.344083	2.95816	0.00309486	0.0268897	336	NS	None
131866	chr14	77008300	77008596	297	+	genotype_ck_vs_wt.res	45.0899	-0.27095	0.191247	-1.41675	0.156556	0.389507	297	NS	None
131867	chr14	77011579	77012222	644	+	genotype_ck_vs_wt.res	22.1155	-0.229657	0.285457	-0.804523	0.421095	0.677941	644	NS	None
131868	chr14	77033356	77035184	1829	+	genotype_ck_vs_wt.res	619.612	0.167036	0.059266	2.81842	0.00482613	0.0369164	1829	NS	None
131869	chr14	77036084	77038096	2013	+	genotype_ck_vs_wt.res	779.073	0.166738	0.0648196	2.57233	0.0101016	0.0628185	2013	NS	None
131870	chr14	77064319	77064674	356	+	genotype_ck_vs_wt.res	13.8356	0.266866	0.456255	0.584906	0.558611	0.779622	356	NS	None
131871	chr14	77080934	77081927	994	+	genotype_ck_vs_wt.res	62.5095	0.429153	0.412362	1.04072	0.298006	0.564994	994	NS	None
131872	chr14	77141318	77142315	998	+	genotype_ck_vs_wt.res	66.5215	0.388423	0.17635	2.20256	0.0276256	0.126582	998	NS	None
131873	chr14	77156272	77157783	1512	+	genotype_ck_vs_wt.res	41.374	0.661149	0.21888	3.0206	0.00252275	0.0231965	1512	NS	None
131874	chr14	77874267	77875209	943	+	genotype_ck_vs_wt.res	349.92	0.111638	0.0825439	1.35247	0.176226	0.417578	943	NS	None
131875	chr14	77877562	77878507	946	+	genotype_ck_vs_wt.res	142.847	-0.209336	0.114884	-1.82214	0.0684338	0.232278	946	NS	None
131876	chr14	77890117	77890360	244	+	genotype_ck_vs_wt.res	12.4825	0.201438	0.376366	0.535218	0.592499	0.801271	244	NS	None
131877	chr14	77903559	77905615	2057	+	genotype_ck_vs_wt.res	496.07	0.183289	0.0695261	2.63626	0.00838266	0.0548882	2057	NS	None
131878	chr14	77911318	77912191	874	+	genotype_ck_vs_wt.res	32.6833	-0.0765063	0.278762	-0.274451	0.783738	0.906642	874	NS	None
131879	chr14	77926733	77928299	1567	+	genotype_ck_vs_wt.res	69.6521	-0.184514	0.158944	-1.16087	0.245694	0.506428	1567	NS	None
131880	chr14	77991238	77991693	456	+	genotype_ck_vs_wt.res	23.9618	0.344625	0.296223	1.16339	0.24467	0.505319	456	NS	None
131881	chr14	78011857	78012674	818	+	genotype_ck_vs_wt.res	16.4991	1.71967	0.719967	2.38853	0.0169157	0.0901102	818	NS	None
131882	chr14	78307144	78307862	719	+	genotype_ck_vs_wt.res	13.5542	0.581859	0.379601	1.53282	0.125321	0.339722	719	NS	None
131883	chr14	78330212	78330957	746	+	genotype_ck_vs_wt.res	30.7606	0.797727	0.332663	2.398	0.0164848	0.0885662	746	NS	None
131884	chr14	78428188	78428687	500	+	genotype_ck_vs_wt.res	41.1362	-0.55712	0.219202	-2.54159	0.0110351	0.0666862	500	NS	None
131885	chr14	78431989	78432434	446	+	genotype_ck_vs_wt.res	27.3924	-0.525819	0.254343	-2.06736	0.0387003	0.159707	446	NS	None
131886	chr14	78435467	78436161	695	+	genotype_ck_vs_wt.res	31.1919	-0.71777	0.245291	-2.92619	0.00343136	0.0289461	695	NS	None
131887	chr14	78448712	78449255	544	+	genotype_ck_vs_wt.res	44.3536	-0.375665	0.265969	-1.41244	0.157821	0.39103	544	NS	None
131888	chr14	78482498	78483106	609	+	genotype_ck_vs_wt.res	34.1904	-0.169881	0.217838	-0.77985	0.435479	0.689307	609	NS	None
131889	chr14	78523765	78526241	2477	+	genotype_ck_vs_wt.res	172.282	-0.330046	0.131782	-2.50449	0.0122629	0.0719002	2477	NS	None
131890	chr14	78526980	78527462	483	+	genotype_ck_vs_wt.res	36.9577	-0.0345329	0.219284	-0.15748	0.874866	0.949287	483	NS	None
131891	chr14	78536104	78537507	1404	+	genotype_ck_vs_wt.res	759.616	0.107088	0.0625953	1.7108	0.087119	0.2703	1404	NS	None
131892	chr14	78566233	78568656	2424	+	genotype_ck_vs_wt.res	345.342	-0.25334	0.112218	-2.25756	0.0239729	0.114835	2424	NS	None
131893	chr14	78590308	78590824	517	+	genotype_ck_vs_wt.res	41.1014	-0.187306	0.194533	-0.962853	0.335621	0.602374	517	NS	None
131894	chr14	78592986	78593210	225	+	genotype_ck_vs_wt.res	12.1063	-0.311049	0.346619	-0.897379	0.369517	0.633181	225	NS	None
131895	chr14	78603115	78603663	549	+	genotype_ck_vs_wt.res	40.893	0.171307	0.209401	0.818082	0.413311	0.671402	549	NS	None
131896	chr14	78636078	78637026	949	+	genotype_ck_vs_wt.res	59.34	-0.151227	0.201852	-0.749198	0.453738	0.703778	949	NS	None
131897	chr14	78668028	78668959	932	+	genotype_ck_vs_wt.res	95.8127	-0.0877027	0.128496	-0.682532	0.494902	0.734857	932	NS	None
131898	chr14	78669913	78670422	510	+	genotype_ck_vs_wt.res	31.1792	0.256362	0.225289	1.13792	0.255152	0.518013	510	NS	None
131899	chr14	78678496	78679344	849	+	genotype_ck_vs_wt.res	48.5004	-0.181697	0.178417	-1.01838	0.308496	0.575904	849	NS	None
131900	chr14	78681191	78681721	531	+	genotype_ck_vs_wt.res	16.6003	-0.592627	0.397541	-1.49073	0.136032	0.357306	531	NS	None
131901	chr14	78686278	78687998	1721	+	genotype_ck_vs_wt.res	59.604	-0.544186	0.23057	-2.36018	0.0182662	0.0954147	1721	NS	None
131902	chr14	78698854	78699837	984	+	genotype_ck_vs_wt.res	112.124	-0.333151	0.175103	-1.90261	0.057092	0.206662	984	NS	None
131903	chr14	78712605	78713398	794	+	genotype_ck_vs_wt.res	36.2816	0.15462	0.250018	0.618436	0.536288	0.764673	794	NS	None
131904	chr14	78724218	78726070	1853	+	genotype_ck_vs_wt.res	100.407	0.533536	0.135397	3.94052	8.13e-05	0.00172497	1853	NS	None
131905	chr14	78731420	78734138	2719	+	genotype_ck_vs_wt.res	454.354	0.125592	0.0937434	1.33975	0.180328	0.423267	2719	NS	None
131906	chr14	78748084	78748895	812	+	genotype_ck_vs_wt.res	33.5817	-0.46608	0.235686	-1.97755	0.0479794	0.184493	812	NS	None
131907	chr14	78848676	78849983	1308	+	genotype_ck_vs_wt.res	456.564	0.115561	0.0631143	1.83098	0.0671037	0.229596	1308	NS	None
131908	chr14	78878825	78879055	231	+	genotype_ck_vs_wt.res	10.3432	0.754316	0.472675	1.59584	0.110524	0.313907	231	NS	None
131909	chr14	78896132	78896382	251	+	genotype_ck_vs_wt.res	13.5928	0.655186	0.396819	1.65109	0.0987197	0.292438	251	NS	None
131910	chr14	78900411	78901356	946	+	genotype_ck_vs_wt.res	22.0018	-0.177282	0.25624	-0.69186	0.489026	0.730251	946	NS	None
131911	chr14	78910409	78910681	273	+	genotype_ck_vs_wt.res	27.0335	-0.456289	0.241987	-1.88559	0.05935	0.211897	273	NS	None
131912	chr14	78913896	78914985	1090	+	genotype_ck_vs_wt.res	317.926	-0.109245	0.107448	-1.01673	0.309283	0.576597	1090	NS	None
131913	chr14	78972453	78972972	520	+	genotype_ck_vs_wt.res	29.7313	-0.231607	0.28127	-0.823431	0.410263	0.669062	520	NS	None
131914	chr14	79089465	79089775	311	+	genotype_ck_vs_wt.res	11.4024	-0.168588	0.39942	-0.422083	0.672964	0.846834	311	NS	None
131915	chr14	79106626	79107860	1235	+	genotype_ck_vs_wt.res	79.3414	0.210153	0.152606	1.3771	0.168483	0.406262	1235	NS	None
131916	chr14	79123255	79125050	1796	+	genotype_ck_vs_wt.res	361.255	-0.0680989	0.0788778	-0.863347	0.387947	0.64939	1796	NS	None
131917	chr14	79128241	79129364	1124	+	genotype_ck_vs_wt.res	89.0754	-0.0473199	0.168041	-0.281597	0.778253	0.90403	1124	NS	None
131918	chr14	79139402	79140476	1075	+	genotype_ck_vs_wt.res	23.4444	0.440035	0.277186	1.58751	0.112398	0.316885	1075	NS	None
131919	chr14	79141783	79142830	1048	+	genotype_ck_vs_wt.res	20.8596	0.398341	0.299524	1.32991	0.183547	0.427558	1048	NS	None
131920	chr14	79143890	79144241	352	+	genotype_ck_vs_wt.res	8.90532	0.596145	0.474802	1.25556	0.209274	0.461984	352	NS	None
131921	chr14	79153725	79154360	636	+	genotype_ck_vs_wt.res	36.6295	-0.0339216	0.219314	-0.154671	0.877081	0.950273	636	NS	None
131922	chr14	79157986	79158795	810	+	genotype_ck_vs_wt.res	52.1762	0.0281035	0.22782	0.123358	0.901823	0.961925	810	NS	None
131923	chr14	79163831	79165482	1652	+	genotype_ck_vs_wt.res	76.0131	0.0618107	0.158774	0.389301	0.697054	0.860393	1652	NS	None
131924	chr14	79175942	79176434	493	+	genotype_ck_vs_wt.res	18.3766	0.0523782	0.283274	0.184903	0.853305	0.939809	493	NS	None
131925	chr14	79181173	79181457	285	+	genotype_ck_vs_wt.res	21.3919	0.544933	0.297731	1.83029	0.0672065	0.229792	285	NS	None
131926	chr14	79233576	79236516	2941	+	genotype_ck_vs_wt.res	1716.77	-0.0296849	0.0550649	-0.53909	0.589825	0.799659	2941	NS	None
131927	chr14	79239557	79240459	903	+	genotype_ck_vs_wt.res	207.651	0.407561	0.119176	3.41982	0.000626628	0.00819607	903	NS	None
131928	chr14	79243174	79243907	734	+	genotype_ck_vs_wt.res	211.174	-0.179491	0.0984943	-1.82235	0.0684023	0.232208	734	NS	None
131929	chr14	79247633	79247908	276	+	genotype_ck_vs_wt.res	42.9475	0.216173	0.22185	0.97441	0.329853	0.596849	276	NS	None
131930	chr14	79252007	79253281	1275	+	genotype_ck_vs_wt.res	53.6296	-0.085326	0.178739	-0.477379	0.633093	0.825118	1275	NS	None
131931	chr14	79254434	79254963	530	+	genotype_ck_vs_wt.res	13.2805	0.178279	0.34921	0.51052	0.609687	0.811594	530	NS	None
131932	chr14	79267153	79270192	3040	+	genotype_ck_vs_wt.res	990.961	-0.0962912	0.081964	-1.1748	0.240075	0.499927	3040	NS	None
131933	chr14	79277127	79277380	254	+	genotype_ck_vs_wt.res	29.1416	-0.130671	0.240663	-0.542961	0.587157	0.797667	254	NS	None
131934	chr14	79279887	79281084	1198	+	genotype_ck_vs_wt.res	592.611	0.150675	0.094149	1.60039	0.109512	0.312151	1198	NS	None
131935	chr14	79287159	79289269	2111	+	genotype_ck_vs_wt.res	194.89	0.103045	0.0945785	1.08952	0.275925	0.541609	2111	NS	None
131936	chr14	79293212	79295722	2511	+	genotype_ck_vs_wt.res	330.442	0.264783	0.0822355	3.21982	0.00128273	0.0140885	2511	NS	None
131937	chr14	79300533	79302032	1500	+	genotype_ck_vs_wt.res	1604.87	0.0678475	0.0444618	1.52597	0.127017	0.342677	1500	NS	None
131938	chr14	79315898	79316397	500	+	genotype_ck_vs_wt.res	16.366	0.4837	0.317892	1.52159	0.128112	0.344566	500	NS	None
131939	chr14	79320967	79321974	1008	+	genotype_ck_vs_wt.res	84.4231	0.0831966	0.146617	0.567443	0.570413	0.787078	1008	NS	None
131940	chr14	79326868	79327672	805	+	genotype_ck_vs_wt.res	99.5927	-0.0314397	0.136253	-0.230744	0.817514	0.923567	805	NS	None
131941	chr14	79331064	79332398	1335	+	genotype_ck_vs_wt.res	186.335	0.209984	0.0951176	2.20762	0.0272707	0.1256	1335	NS	None
131942	chr14	79389672	79391214	1543	+	genotype_ck_vs_wt.res	983.812	-0.0024646	0.0478238	-0.0515351	0.958899	0.984631	1543	NS	None
131943	chr14	79393211	79395011	1801	+	genotype_ck_vs_wt.res	556.246	-0.280935	0.062421	-4.50064	6.77e-06	0.000241399	1801	NS	None
131944	chr14	79397507	79398323	817	+	genotype_ck_vs_wt.res	259.653	0.095855	0.0878156	1.09155	0.275032	0.540716	817	NS	None
131945	chr14	79424766	79426966	2201	+	genotype_ck_vs_wt.res	1298.76	-0.0650983	0.0423909	-1.53567	0.12462	0.338521	2201	NS	None
131946	chr14	79430154	79430569	416	+	genotype_ck_vs_wt.res	182.961	-0.0205523	0.125354	-0.163954	0.869767	0.947426	416	NS	None
131947	chr14	79434039	79434922	884	+	genotype_ck_vs_wt.res	149.17	-0.037283	0.109115	-0.341684	0.732588	0.879824	884	NS	None
131948	chr14	79441390	79441891	502	+	genotype_ck_vs_wt.res	58.059	-0.109164	0.172113	-0.634258	0.525912	0.75738	502	NS	None
131949	chr14	79451502	79452263	762	+	genotype_ck_vs_wt.res	352.116	0.0345151	0.0759705	0.454323	0.649597	0.834436	762	NS	None
131950	chr14	79460119	79461823	1705	+	genotype_ck_vs_wt.res	336.049	-0.154112	0.0796084	-1.93587	0.0528832	0.196842	1705	NS	None
131951	chr14	79467637	79468935	1299	+	genotype_ck_vs_wt.res	41.2126	-0.0950596	0.199826	-0.475711	0.63428	0.825666	1299	NS	None
131952	chr14	79480697	79482266	1570	+	genotype_ck_vs_wt.res	1090.41	0.126065	0.0684214	1.84248	0.0654046	0.225604	1570	NS	None
131953	chr14	79487118	79487906	789	+	genotype_ck_vs_wt.res	51.5645	0.307078	0.177548	1.72955	0.0837105	0.263733	789	NS	None
131954	chr14	79497708	79498267	560	+	genotype_ck_vs_wt.res	7.80957	0.462011	0.49654	0.930461	0.352132	0.617633	560	NS	None
131955	chr14	79510153	79510576	424	+	genotype_ck_vs_wt.res	54.5486	-0.161237	0.198624	-0.811771	0.416923	0.674408	424	NS	None
131956	chr14	79511638	79511847	210	+	genotype_ck_vs_wt.res	97.1471	-0.0525368	0.140873	-0.372938	0.709194	0.867318	210	NS	None
131957	chr14	79515265	79516964	1700	+	genotype_ck_vs_wt.res	1044.5	-0.110251	0.0507762	-2.17131	0.0299077	0.133792	1700	NS	None
131958	chr14	79518663	79519821	1159	+	genotype_ck_vs_wt.res	428.228	-0.0824902	0.0875584	-0.942117	0.346133	0.612446	1159	NS	None
131959	chr14	79520805	79522798	1994	+	genotype_ck_vs_wt.res	804.363	-0.320412	0.103982	-3.08143	0.00206012	0.0199151	1994	NS	None
131960	chr14	79529697	79530960	1264	+	genotype_ck_vs_wt.res	403.557	-0.0978685	0.0683744	-1.43136	0.152326	0.38322	1264	NS	None
131961	chr14	79531951	79533733	1783	+	genotype_ck_vs_wt.res	604.799	-0.0944568	0.0706816	-1.33637	0.181428	0.424577	1783	NS	None
131962	chr14	79534883	79535805	923	+	genotype_ck_vs_wt.res	263.262	-0.380623	0.0932182	-4.08314	4.44e-05	0.00108184	923	NS	None
131963	chr14	79537058	79537788	731	+	genotype_ck_vs_wt.res	265.22	-0.152809	0.0937229	-1.63044	0.103009	0.300092	731	NS	None
131964	chr14	79541727	79542240	514	+	genotype_ck_vs_wt.res	52.5651	-0.261303	0.174932	-1.49373	0.135245	0.356015	514	NS	None
131965	chr14	79548223	79548531	309	+	genotype_ck_vs_wt.res	14.687	-0.323561	0.344708	-0.938653	0.347909	0.61378	309	NS	None
131966	chr14	79549163	79551021	1859	+	genotype_ck_vs_wt.res	76.39	-0.183095	0.171562	-1.06723	0.28587	0.551669	1859	NS	None
131967	chr14	79551905	79553179	1275	+	genotype_ck_vs_wt.res	55.0971	-0.268345	0.201538	-1.33149	0.183029	0.42683	1275	NS	None
131968	chr14	79556743	79558216	1474	+	genotype_ck_vs_wt.res	92.7436	-0.193307	0.173015	-1.11728	0.263873	0.528171	1474	NS	None
131969	chr14	79562491	79563560	1070	+	genotype_ck_vs_wt.res	97.5441	0.0227419	0.132722	0.17135	0.863948	0.944742	1070	NS	None
131970	chr14	79564454	79565092	639	+	genotype_ck_vs_wt.res	38.5671	-0.234733	0.219583	-1.06899	0.285072	0.550903	639	NS	None
131971	chr14	79574557	79575157	601	+	genotype_ck_vs_wt.res	22.3279	-0.163906	0.269812	-0.60748	0.543533	0.770003	601	NS	None
131972	chr14	79580082	79580615	534	+	genotype_ck_vs_wt.res	21.5441	0.37689	0.28058	1.34326	0.179189	0.421794	534	NS	None
131973	chr14	79585974	79588144	2171	+	genotype_ck_vs_wt.res	1284.28	0.0213987	0.0441036	0.485192	0.62754	0.822228	2171	NS	None
131974	chr14	79606041	79607824	1784	+	genotype_ck_vs_wt.res	82.7568	-0.328716	0.14702	-2.23586	0.0253609	0.119295	1784	NS	None
131975	chr14	79620045	79620350	306	+	genotype_ck_vs_wt.res	8.21569	-0.262472	0.438058	-0.599173	0.549058	0.773297	306	NS	None
131976	chr14	79652899	79653367	469	+	genotype_ck_vs_wt.res	13.1449	-0.0640254	0.357885	-0.178899	0.858017	0.942025	469	NS	None
131977	chr14	79660861	79661826	966	+	genotype_ck_vs_wt.res	218.364	0.176531	0.0917227	1.92462	0.054277	0.200094	966	NS	None
131978	chr14	79769581	79770096	516	+	genotype_ck_vs_wt.res	29.1257	0.0436408	0.241305	0.180853	0.856483	0.941198	516	NS	None
131979	chr14	84442838	84444492	1655	+	genotype_ck_vs_wt.res	209.594	0.244089	0.11157	2.18777	0.0286867	0.130033	1655	NS	None
131980	chr14	86678354	86679984	1631	+	genotype_ck_vs_wt.res	874.659	-0.0543069	0.049704	-1.09261	0.274567	0.540302	1631	NS	None
131981	chr14	86681716	86682482	767	+	genotype_ck_vs_wt.res	271.8	-0.214271	0.107863	-1.98652	0.0469759	0.181805	767	NS	None
131982	chr14	86696154	86696711	558	+	genotype_ck_vs_wt.res	29.6311	0.332442	0.253703	1.31036	0.190073	0.436632	558	NS	None
131983	chr14	86706661	86707491	831	+	genotype_ck_vs_wt.res	38.4848	-0.417089	0.206382	-2.02095	0.0432848	0.172227	831	NS	None
131984	chr14	86738807	86739305	499	+	genotype_ck_vs_wt.res	36.2278	-0.222124	0.236523	-0.939121	0.347669	0.613575	499	NS	None
131985	chr14	86781379	86782346	968	+	genotype_ck_vs_wt.res	66.0223	-0.253637	0.155495	-1.63116	0.102856	0.299894	968	NS	None
131986	chr14	86833752	86834464	713	+	genotype_ck_vs_wt.res	24.1732	0.269431	0.272146	0.990027	0.322161	0.588972	713	NS	None
131987	chr14	86844020	86844488	469	+	genotype_ck_vs_wt.res	32.273	0.471367	0.234314	2.01169	0.0442524	0.174618	469	NS	None
131988	chr14	86869635	86870032	398	+	genotype_ck_vs_wt.res	23.3693	-0.360625	0.263803	-1.36702	0.171618	0.410952	398	NS	None
131989	chr14	86898663	86899370	708	+	genotype_ck_vs_wt.res	13.4046	0.271213	0.362926	0.747296	0.454885	0.704643	708	NS	None
131990	chr14	87023377	87024483	1107	+	genotype_ck_vs_wt.res	41.9018	-0.37397	0.208553	-1.79317	0.0729459	0.242152	1107	NS	None
131991	chr14	87044134	87045033	900	+	genotype_ck_vs_wt.res	150.886	0.110798	0.130126	0.85147	0.394508	0.654977	900	NS	None
131992	chr14	87079404	87080582	1179	+	genotype_ck_vs_wt.res	64.7859	0.222828	0.188119	1.18451	0.236213	0.495143	1179	NS	None
131993	chr14	87110451	87111297	847	+	genotype_ck_vs_wt.res	58.867	0.00512124	0.165993	0.0308521	0.975387	0.990913	847	NS	None
131994	chr14	87125170	87126225	1056	+	genotype_ck_vs_wt.res	134.035	-0.171727	0.110005	-1.56108	0.118504	0.327811	1056	NS	None
131995	chr14	87126950	87127409	460	+	genotype_ck_vs_wt.res	23.852	-0.177562	0.253895	-0.69935	0.484333	0.726998	460	NS	None
131996	chr14	87134928	87135442	515	+	genotype_ck_vs_wt.res	16.3656	0.381413	0.35472	1.07525	0.282262	0.547956	515	NS	None
131997	chr14	87140354	87141627	1274	+	genotype_ck_vs_wt.res	1176.67	-0.010997	0.0490008	-0.224426	0.822426	0.925633	1274	NS	None
131998	chr14	87215092	87215385	294	+	genotype_ck_vs_wt.res	24.6696	0.21915	0.245796	0.891595	0.37261	0.635672	294	NS	None
131999	chr14	87315098	87315395	298	+	genotype_ck_vs_wt.res	18.12	-0.0883153	0.294408	-0.299976	0.764195	0.896832	298	NS	None
132000	chr14	87415314	87417748	2435	+	genotype_ck_vs_wt.res	1698.86	0.10307	0.0448017	2.30058	0.0214153	0.106335	2435	NS	None
132001	chr14	87427573	87428570	998	+	genotype_ck_vs_wt.res	56.5975	0.299816	0.20674	1.45021	0.147001	0.374904	998	NS	None
132002	chr14	87451733	87452550	818	+	genotype_ck_vs_wt.res	60.4452	0.27593	0.159975	1.72483	0.084558	0.265323	818	NS	None
132003	chr14	87463810	87464929	1120	+	genotype_ck_vs_wt.res	70.054	-0.103247	0.150168	-0.687546	0.491739	0.73229	1120	NS	None
132004	chr14	87493837	87494516	680	+	genotype_ck_vs_wt.res	51.3956	-0.288547	0.216667	-1.33175	0.182943	0.426676	680	NS	None
132005	chr14	87567216	87568056	841	+	genotype_ck_vs_wt.res	18.2459	0.840994	0.347745	2.41842	0.0155882	0.0852542	841	NS	None
132006	chr14	94541417	94542748	1332	+	genotype_ck_vs_wt.res	209.656	-0.0213077	0.121501	-0.175371	0.860788	0.943193	1332	NS	None
132007	chr14	99037939	99038374	436	+	genotype_ck_vs_wt.res	11.8264	-0.243287	0.395867	-0.614568	0.53884	0.766507	436	NS	None
132008	chr14	99044887	99047111	2225	+	genotype_ck_vs_wt.res	1490.95	0.0759195	0.0540765	1.40393	0.16034	0.39452	2225	NS	None
132009	chr14	99099286	99100383	1098	+	genotype_ck_vs_wt.res	1160.83	0.136297	0.0459191	2.96821	0.00299542	0.0262137	1098	NS	None
132010	chr14	99141959	99142806	848	+	genotype_ck_vs_wt.res	108.577	-0.0243845	0.126411	-0.192898	0.847039	0.936813	848	NS	None
132012	chr14	100209688	100213349	3662	+	genotype_ck_vs_wt.res	954.278	-0.229906	0.0601736	-3.82072	0.000133065	0.00254583	3662	NS	None
132013	chr14	100284255	100286483	2229	+	genotype_ck_vs_wt.res	1120.85	-0.0234902	0.0519117	-0.452504	0.650906	0.83519	2229	NS	None
132014	chr14	100458981	100460113	1133	+	genotype_ck_vs_wt.res	806.017	-0.121465	0.0658103	-1.84569	0.0649374	0.22454	1133	NS	None
132015	chr14	100461125	100462101	977	+	genotype_ck_vs_wt.res	1008.66	-0.170065	0.0584648	-2.90884	0.00362769	0.0301406	977	NS	None
132016	chr14	100467089	100468230	1142	+	genotype_ck_vs_wt.res	185.295	-0.284013	0.107372	-2.64513	0.00816593	0.0539119	1142	NS	None
132017	chr14	100477557	100478155	599	+	genotype_ck_vs_wt.res	35.695	-0.00565115	0.215289	-0.0262491	0.979059	0.992381	599	NS	None
132018	chr14	100482306	100483057	752	+	genotype_ck_vs_wt.res	51.2795	0.25032	0.209897	1.19258	0.233033	0.491349	752	NS	None
132019	chr14	100485363	100485913	551	+	genotype_ck_vs_wt.res	39.3947	-0.0254276	0.206494	-0.123139	0.901997	0.961938	551	NS	None
132020	chr14	101379235	101379577	343	+	genotype_ck_vs_wt.res	8.8438	0.433933	0.426243	1.01804	0.308658	0.576063	343	NS	None
132021	chr14	101460732	101461363	632	+	genotype_ck_vs_wt.res	22.2136	0.182936	0.303335	0.603081	0.546455	0.771714	632	NS	None
132022	chr14	101467482	101468405	924	+	genotype_ck_vs_wt.res	27.0395	0.661026	0.289452	2.28372	0.022388	0.109616	924	NS	None
132023	chr14	101477016	101477955	940	+	genotype_ck_vs_wt.res	51.7576	0.195751	0.231099	0.847044	0.39697	0.657145	940	NS	None
132024	chr14	101478868	101479208	341	+	genotype_ck_vs_wt.res	16.6759	0.328326	0.353298	0.929317	0.352725	0.618028	341	NS	None
132025	chr14	101480653	101482545	1893	+	genotype_ck_vs_wt.res	140.131	0.344835	0.127257	2.70975	0.00673348	0.0470092	1893	NS	None
132026	chr14	101503749	101505229	1481	+	genotype_ck_vs_wt.res	48.545	0.155818	0.195099	0.798659	0.424488	0.680844	1481	NS	None
132028	chr14	101517155	101520583	3429	+	genotype_ck_vs_wt.res	144.807	0.580143	0.126181	4.59772	4.27e-06	0.000167127	3429	UP	None
132029	chr14	101529295	101529694	400	+	genotype_ck_vs_wt.res	14.4822	0.199342	0.41424	0.481223	0.630358	0.823646	400	NS	None
132030	chr14	101532292	101532547	256	+	genotype_ck_vs_wt.res	11.3544	1.19757	0.510718	2.34488	0.0190331	0.0981118	256	NS	None
132031	chr14	101607839	101609402	1564	+	genotype_ck_vs_wt.res	368.555	0.471224	0.0774373	6.08524	1.16e-09	2.01e-07	1564	NS	None
132032	chr14	101617602	101618216	615	+	genotype_ck_vs_wt.res	54.2728	0.214148	0.17659	1.21268	0.225251	0.481992	615	NS	None
132033	chr14	101639898	101641148	1251	+	genotype_ck_vs_wt.res	990.545	0.0203829	0.0502431	0.405686	0.684974	0.853876	1251	NS	None
132034	chr14	101653395	101656589	3195	+	genotype_ck_vs_wt.res	970.657	0.0274899	0.0559168	0.491622	0.622986	0.819302	3195	NS	None
132035	chr14	101661355	101662287	933	+	genotype_ck_vs_wt.res	155.821	-0.29916	0.11746	-2.54691	0.0108683	0.0660013	933	NS	None
132036	chr14	101666534	101666782	249	+	genotype_ck_vs_wt.res	28.6251	-0.0753756	0.249346	-0.302293	0.762429	0.89598	249	NS	None
132037	chr14	101671180	101672921	1742	+	genotype_ck_vs_wt.res	395.424	-0.226624	0.0843872	-2.68553	0.00724157	0.049644	1742	NS	None
132038	chr14	101679386	101680697	1312	+	genotype_ck_vs_wt.res	45.3886	-0.456966	0.219297	-2.08378	0.0371799	0.155274	1312	NS	None
132039	chr14	101681015	101682622	1608	+	genotype_ck_vs_wt.res	140.935	-0.253815	0.184973	-1.37217	0.170009	0.408529	1608	NS	None
132040	chr14	101696570	101698407	1838	+	genotype_ck_vs_wt.res	125.585	-0.574321	0.272306	-2.1091	0.0349358	0.14905	1838	NS	None
132041	chr14	101703966	101707369	3404	+	genotype_ck_vs_wt.res	503.706	-0.207713	0.111054	-1.87037	0.0614322	0.216597	3404	NS	None
132042	chr14	101711311	101712076	766	+	genotype_ck_vs_wt.res	292.524	-0.122868	0.190362	-0.645443	0.51864	0.752456	766	NS	None
132043	chr14	101714414	101714828	415	+	genotype_ck_vs_wt.res	44.7044	0.217921	0.214727	1.01487	0.310166	0.577301	415	NS	None
132044	chr14	101729166	101730563	1398	+	genotype_ck_vs_wt.res	504.31	-0.035339	0.0952611	-0.37097	0.71066	0.868053	1398	NS	None
132045	chr14	101733854	101734370	517	+	genotype_ck_vs_wt.res	139.992	0.413508	0.146594	2.82077	0.00479079	0.0367468	517	NS	None
132046	chr14	101741329	101743218	1890	+	genotype_ck_vs_wt.res	188.611	0.387422	0.207064	1.87103	0.0613414	0.216383	1890	NS	None
132047	chr14	101762369	101762794	426	+	genotype_ck_vs_wt.res	20.1383	0.15222	0.292375	0.520635	0.602621	0.807081	426	NS	None
132048	chr14	101774734	101775223	490	+	genotype_ck_vs_wt.res	38.8698	-0.0565486	0.209397	-0.270054	0.787119	0.908461	490	NS	None
132049	chr14	101782040	101782392	353	+	genotype_ck_vs_wt.res	18.4591	0.534082	0.307429	1.73725	0.0823427	0.260896	353	NS	None
132051	chr14	101829869	101830576	708	+	genotype_ck_vs_wt.res	27.8523	0.71648	0.290753	2.46422	0.0137312	0.0778913	708	NS	None
132052	chr14	101841237	101843335	2099	+	genotype_ck_vs_wt.res	193.815	0.310413	0.153323	2.02458	0.0429107	0.171344	2099	NS	None
132053	chr14	101852372	101854040	1669	+	genotype_ck_vs_wt.res	47.8482	0.214004	0.276859	0.772974	0.439538	0.692629	1669	NS	None
132054	chr14	101878738	101879573	836	+	genotype_ck_vs_wt.res	37.3029	0.259782	0.288762	0.89964	0.368312	0.632095	836	NS	None
132055	chr14	101942772	101943333	562	+	genotype_ck_vs_wt.res	36.3143	0.310732	0.22966	1.35301	0.176054	0.417324	562	NS	None
132056	chr14	101946646	101947181	536	+	genotype_ck_vs_wt.res	48.6851	0.161281	0.18381	0.877433	0.380251	0.64229	536	NS	None
132057	chr14	101948970	101949566	597	+	genotype_ck_vs_wt.res	84.4796	0.541157	0.139554	3.87777	0.000105419	0.00211259	597	NS	None
132058	chr14	102806032	102807194	1163	+	genotype_ck_vs_wt.res	298.722	-0.168138	0.0896111	-1.8763	0.0606138	0.214808	1163	NS	None
132059	chr14	102810047	102810757	711	+	genotype_ck_vs_wt.res	176.442	-0.315875	0.119772	-2.63731	0.00835675	0.0547744	711	NS	None
132060	chr14	102824691	102824969	279	+	genotype_ck_vs_wt.res	12.9373	-0.563775	0.37288	-1.51195	0.130547	0.348778	279	NS	None
132061	chr14	102827524	102828917	1394	+	genotype_ck_vs_wt.res	38.7759	-0.21261	0.206154	-1.03132	0.302392	0.569397	1394	NS	None
132062	chr14	102832518	102832753	236	+	genotype_ck_vs_wt.res	11.4272	-0.660206	0.387464	-1.70392	0.0883969	0.272665	236	NS	None
132063	chr14	102834913	102835781	869	+	genotype_ck_vs_wt.res	85.6192	-0.390334	0.173119	-2.25471	0.0241513	0.115371	869	NS	None
132064	chr14	102867597	102868954	1358	+	genotype_ck_vs_wt.res	47.498	-0.196949	0.186699	-1.0549	0.29147	0.5577	1358	NS	None
132065	chr14	102882407	102884202	1796	+	genotype_ck_vs_wt.res	169.048	-0.0427912	0.105241	-0.406602	0.684301	0.853685	1796	NS	None
132066	chr14	102885113	102885706	594	+	genotype_ck_vs_wt.res	109.399	-0.164148	0.137535	-1.1935	0.232675	0.490837	594	NS	None
132067	chr14	102906127	102908229	2103	+	genotype_ck_vs_wt.res	1101.39	-0.206647	0.0523457	-3.94773	7.89e-05	0.00168578	2103	NS	None
132068	chr14	102922542	102922952	411	+	genotype_ck_vs_wt.res	64.6451	-0.181743	0.168082	-1.08127	0.279575	0.545225	411	NS	None
132069	chr14	102924514	102925374	861	+	genotype_ck_vs_wt.res	201.572	-0.153015	0.117403	-1.30333	0.19246	0.439816	861	NS	None
132070	chr14	102927315	102928115	801	+	genotype_ck_vs_wt.res	45.1992	-0.61853	0.273348	-2.26279	0.0236484	0.11371	801	NS	None
132071	chr14	102931020	102931537	518	+	genotype_ck_vs_wt.res	9.86462	0.551756	0.404658	1.36351	0.172722	0.412345	518	NS	None
132072	chr14	102941920	102943206	1287	+	genotype_ck_vs_wt.res	53.4471	-0.0880442	0.196834	-0.447301	0.654657	0.837061	1287	NS	None
132073	chr14	102962072	102962395	324	+	genotype_ck_vs_wt.res	43.0695	-0.320323	0.255207	-1.25515	0.209423	0.462226	324	NS	None
132074	chr14	102975927	102976213	287	+	genotype_ck_vs_wt.res	53.868	0.227928	0.215747	1.05646	0.290759	0.556944	287	NS	None
132075	chr14	102981192	102983472	2281	+	genotype_ck_vs_wt.res	1567.03	-0.0083688	0.0586725	-0.142636	0.886578	0.954852	2281	NS	None
132076	chr14	102995047	102995812	766	+	genotype_ck_vs_wt.res	43.5845	-0.0452385	0.202664	-0.223219	0.823365	0.925928	766	NS	None
132077	chr14	103011848	103013351	1504	+	genotype_ck_vs_wt.res	409.273	-0.158514	0.0719014	-2.2046	0.027482	0.126157	1504	NS	None
132078	chr14	103017711	103017939	229	+	genotype_ck_vs_wt.res	15.9853	-0.170522	0.329995	-0.51674	0.605337	0.808873	229	NS	None
132079	chr14	103020418	103021320	903	+	genotype_ck_vs_wt.res	31.1279	-0.695223	0.23089	-3.01106	0.00260334	0.0237268	903	NS	None
132080	chr14	103033206	103034730	1525	+	genotype_ck_vs_wt.res	630.013	-0.149663	0.0577948	-2.58956	0.00960978	0.0605639	1525	NS	None
132081	chr14	103036775	103037594	820	+	genotype_ck_vs_wt.res	530.778	-0.0020621	0.0929002	-0.022197	0.982291	0.993684	820	NS	None
132082	chr14	103051272	103051862	591	+	genotype_ck_vs_wt.res	261.423	-0.0890873	0.0862964	-1.03234	0.301913	0.568948	591	NS	None
132083	chr14	103059104	103059910	807	+	genotype_ck_vs_wt.res	43.0033	0.106554	0.20081	0.530622	0.595681	0.80313	807	NS	None
132084	chr14	103065539	103065878	340	+	genotype_ck_vs_wt.res	163.182	0.109973	0.101405	1.0845	0.278144	0.543937	340	NS	None
132085	chr14	103069619	103071312	1694	+	genotype_ck_vs_wt.res	1759.7	0.225011	0.0470324	4.78416	1.72e-06	8.05e-05	1694	NS	None
132086	chr14	103079496	103081902	2407	+	genotype_ck_vs_wt.res	98.9423	0.0583597	0.141857	0.411398	0.68078	0.851745	2407	NS	None
132087	chr14	103088344	103089349	1006	+	genotype_ck_vs_wt.res	73.0975	0.0336435	0.152226	0.22101	0.825085	0.92682	1006	NS	None
132088	chr14	103098088	103100265	2178	+	genotype_ck_vs_wt.res	1224.04	0.225731	0.0578781	3.90012	9.61e-05	0.00195977	2178	NS	None
132089	chr14	103115099	103115876	778	+	genotype_ck_vs_wt.res	44.3767	-0.359973	0.201762	-1.78415	0.0743999	0.245168	778	NS	None
132090	chr14	103131847	103132653	807	+	genotype_ck_vs_wt.res	61.7428	0.0720404	0.163716	0.440031	0.659914	0.839677	807	NS	None
132091	chr14	103155467	103156558	1092	+	genotype_ck_vs_wt.res	277.14	-0.277962	0.100099	-2.77688	0.00548831	0.0405885	1092	NS	None
132092	chr14	103186637	103186966	330	+	genotype_ck_vs_wt.res	13.0088	-0.170789	0.356983	-0.478423	0.632349	0.824771	330	NS	None
132093	chr14	103221940	103222559	620	+	genotype_ck_vs_wt.res	31.0473	-0.0676155	0.234956	-0.287779	0.773516	0.901541	620	NS	None
132094	chr14	103233804	103235657	1854	+	genotype_ck_vs_wt.res	508.946	-0.0507196	0.0662038	-0.766113	0.443609	0.696157	1854	NS	None
132095	chr14	103242124	103242564	441	+	genotype_ck_vs_wt.res	26.4232	-0.447467	0.254218	-1.76017	0.0783789	0.252905	441	NS	None
132096	chr14	103258498	103261263	2766	+	genotype_ck_vs_wt.res	161.689	-0.447039	0.140965	-3.17128	0.00151767	0.0158785	2766	NS	None
132097	chr14	103295800	103296869	1070	+	genotype_ck_vs_wt.res	116.941	-0.183918	0.12266	-1.49941	0.133766	0.35371	1070	NS	None
132098	chr14	103299432	103299684	253	+	genotype_ck_vs_wt.res	31.6235	-0.140766	0.22825	-0.61672	0.537419	0.765521	253	NS	None
132099	chr14	103302326	103303208	883	+	genotype_ck_vs_wt.res	45.6614	0.0675827	0.195767	0.345221	0.729929	0.87819	883	NS	None
132100	chr14	103345564	103347364	1801	+	genotype_ck_vs_wt.res	1285.27	0.0934875	0.0557597	1.67661	0.0936181	0.282899	1801	NS	None
132101	chr14	103349488	103350348	861	+	genotype_ck_vs_wt.res	681.221	0.0671329	0.0603168	1.113	0.265706	0.530285	861	NS	None
132102	chr14	103362876	103364080	1205	+	genotype_ck_vs_wt.res	172.18	-0.213691	0.124626	-1.71466	0.086408	0.268946	1205	NS	None
132103	chr14	103417872	103418711	840	+	genotype_ck_vs_wt.res	29.0031	0.487415	0.297499	1.63838	0.101343	0.297165	840	NS	None
132104	chr14	103422465	103424209	1745	+	genotype_ck_vs_wt.res	143.751	0.0689812	0.125166	0.551119	0.581552	0.793917	1745	NS	None
132105	chr14	103464371	103464979	609	+	genotype_ck_vs_wt.res	42.6073	0.293246	0.200067	1.46574	0.14272	0.368112	609	NS	None
132106	chr14	103469171	103470168	998	+	genotype_ck_vs_wt.res	410.967	0.140464	0.0940635	1.49329	0.135361	0.356242	998	NS	None
132107	chr14	103474937	103475872	936	+	genotype_ck_vs_wt.res	444.33	-0.146682	0.0826275	-1.77522	0.0758619	0.247924	936	NS	None
132108	chr14	103477171	103478335	1165	+	genotype_ck_vs_wt.res	706.743	-0.0337752	0.0544154	-0.620692	0.534802	0.76374	1165	NS	None
132109	chr14	103486487	103489121	2635	+	genotype_ck_vs_wt.res	354.595	-0.11902	0.0839344	-1.41801	0.156188	0.389079	2635	NS	None
132110	chr14	103536863	103537865	1003	+	genotype_ck_vs_wt.res	32.6968	0.0709673	0.230814	0.307465	0.75849	0.89399	1003	NS	None
132111	chr14	103550291	103551077	787	+	genotype_ck_vs_wt.res	80.7334	0.0132651	0.141154	0.0939761	0.925128	0.971486	787	NS	None
132112	chr14	103619552	103620433	882	+	genotype_ck_vs_wt.res	27.3081	0.486989	0.267473	1.82071	0.0686516	0.23282	882	NS	None
132113	chr14	103630490	103630992	503	+	genotype_ck_vs_wt.res	50.5782	0.147785	0.179569	0.822999	0.410508	0.669187	503	NS	None
132114	chr14	103649636	103651905	2270	+	genotype_ck_vs_wt.res	2194.22	0.0472593	0.0462955	1.02082	0.307341	0.57459	2270	NS	None
132115	chr14	103653853	103654132	280	+	genotype_ck_vs_wt.res	156.687	-0.0261699	0.12851	-0.203641	0.838634	0.93305	280	NS	None
132116	chr14	103661630	103663450	1821	+	genotype_ck_vs_wt.res	302.154	0.370058	0.10923	3.38788	0.00070435	0.00895189	1821	NS	None
132117	chr14	103666421	103666934	514	+	genotype_ck_vs_wt.res	67.3793	-0.0811276	0.173024	-0.468879	0.639156	0.828479	514	NS	None
132118	chr14	103668469	103669062	594	+	genotype_ck_vs_wt.res	70.9509	0.172265	0.190019	0.906567	0.364636	0.628891	594	NS	None
132119	chr14	103679199	103680743	1545	+	genotype_ck_vs_wt.res	106.601	0.0439728	0.17707	0.248336	0.803874	0.916845	1545	NS	None
132120	chr14	103693908	103694776	869	+	genotype_ck_vs_wt.res	74.4572	0.0179492	0.149192	0.120309	0.904238	0.963101	869	NS	None
132121	chr14	103717633	103721134	3502	+	genotype_ck_vs_wt.res	589.412	0.177951	0.0700464	2.54048	0.0110702	0.0668353	3502	NS	None
132122	chr14	104026979	104027729	751	+	genotype_ck_vs_wt.res	42.2277	0.516647	0.213214	2.42314	0.0153869	0.0843981	751	NS	None
132123	chr14	104459010	104460933	1924	+	genotype_ck_vs_wt.res	57.2278	0.451994	0.204338	2.21199	0.0269676	0.124651	1924	NS	None
132124	chr14	104465627	104466153	527	+	genotype_ck_vs_wt.res	94.5285	0.267725	0.142093	1.88415	0.0595447	0.212332	527	NS	None
132125	chr14	104467310	104468500	1191	+	genotype_ck_vs_wt.res	363.528	0.243192	0.0990538	2.45515	0.0140828	0.0793182	1191	NS	None
132126	chr14	104471942	104472276	335	+	genotype_ck_vs_wt.res	54.9661	-0.0202283	0.208948	-0.0968103	0.922877	0.970473	335	NS	None
132127	chr14	104472984	104474888	1905	+	genotype_ck_vs_wt.res	500.129	0.116343	0.0593817	1.95924	0.0500852	0.189833	1905	NS	None
132128	chr14	104521991	104523276	1286	+	genotype_ck_vs_wt.res	438.63	0.15915	0.0827665	1.92288	0.0544957	0.200567	1286	NS	None
132129	chr14	105096196	105096625	430	+	genotype_ck_vs_wt.res	21.7346	-0.238118	0.274593	-0.867166	0.385851	0.647435	430	NS	None
132130	chr14	105130786	105133073	2288	+	genotype_ck_vs_wt.res	182.11	-0.418238	0.131629	-3.17741	0.00148599	0.0156132	2288	NS	None
132131	chr14	105139701	105139963	263	+	genotype_ck_vs_wt.res	20.2322	-0.51768	0.301537	-1.71681	0.0860145	0.268254	263	NS	None
132132	chr14	105164548	105166865	2318	+	genotype_ck_vs_wt.res	169.303	-0.229949	0.103991	-2.21124	0.0270194	0.124783	2318	NS	None
132133	chr14	105171803	105173179	1377	+	genotype_ck_vs_wt.res	154.136	-0.0668034	0.125861	-0.530771	0.595577	0.803067	1377	NS	None
132134	chr14	105176214	105177794	1581	+	genotype_ck_vs_wt.res	798.294	0.118934	0.0623356	1.90796	0.0563958	0.20502	1581	NS	None
132135	chr14	105182579	105183331	753	+	genotype_ck_vs_wt.res	68.2763	-0.312629	0.165079	-1.89381	0.0582496	0.209401	753	NS	None
132136	chr14	105191913	105193017	1105	+	genotype_ck_vs_wt.res	41.7521	-0.357495	0.20232	-1.76698	0.0772319	0.25064	1105	NS	None
132137	chr14	105198153	105198956	804	+	genotype_ck_vs_wt.res	62.7508	0.206391	0.181444	1.13749	0.255333	0.518188	804	NS	None
132138	chr14	105232525	105232846	322	+	genotype_ck_vs_wt.res	31.1686	-0.0253666	0.238083	-0.106545	0.91515	0.967289	322	NS	None
132139	chr14	105258182	105259582	1401	+	genotype_ck_vs_wt.res	874.451	0.163281	0.0679587	2.40266	0.0162764	0.0877406	1401	NS	None
132140	chr14	105274969	105276625	1657	+	genotype_ck_vs_wt.res	56.6424	-0.19115	0.182926	-1.04496	0.296043	0.562642	1657	NS	None
132141	chr14	105288660	105289139	480	+	genotype_ck_vs_wt.res	27.2228	-0.0836397	0.25434	-0.32885	0.742269	0.884912	480	NS	None
132142	chr14	105295203	105296798	1596	+	genotype_ck_vs_wt.res	63.8817	-0.00313051	0.155969	-0.0200714	0.983986	0.9943	1596	NS	None
132143	chr14	105328416	105329052	637	+	genotype_ck_vs_wt.res	19.8492	0.820015	0.346489	2.36664	0.0179504	0.0941481	637	NS	None
132144	chr14	105482825	105483800	976	+	genotype_ck_vs_wt.res	93.5794	0.444653	0.171368	2.59472	0.00946677	0.0599687	976	NS	None
132145	chr14	105494310	105494633	324	+	genotype_ck_vs_wt.res	13.9987	0.105326	0.379861	0.277275	0.781569	0.905601	324	NS	None
132146	chr14	105498768	105499865	1098	+	genotype_ck_vs_wt.res	59.2872	0.0814396	0.1877	0.433881	0.664375	0.842032	1098	NS	None
132147	chr14	105505150	105505651	502	+	genotype_ck_vs_wt.res	19.7962	-0.0896345	0.311299	-0.287937	0.773395	0.901482	502	NS	None
132148	chr14	105643446	105644704	1259	+	genotype_ck_vs_wt.res	39.4873	-0.269143	0.232787	-1.15617	0.24761	0.508691	1259	NS	None
132149	chr14	105732745	105733168	424	+	genotype_ck_vs_wt.res	7.99816	0.899553	0.455962	1.97287	0.0485107	0.185755	424	NS	None
132150	chr14	105886860	105887264	405	+	genotype_ck_vs_wt.res	17.4146	0.497468	0.349811	1.4221	0.154996	0.387152	405	NS	None
132152	chr14	105902957	105903240	284	+	genotype_ck_vs_wt.res	31.1575	0.23419	0.246383	0.950511	0.341853	0.608406	284	NS	None
132153	chr14	105922544	105923280	737	+	genotype_ck_vs_wt.res	32.5668	0.245162	0.271615	0.902608	0.366734	0.630634	737	NS	None
132154	chr14	106026937	106027194	258	+	genotype_ck_vs_wt.res	15.2248	-0.28795	0.347549	-0.828517	0.407378	0.666317	258	NS	None
132155	chr14	106164089	106164402	314	+	genotype_ck_vs_wt.res	19.6281	0.373517	0.303005	1.23271	0.217684	0.47271	314	NS	None
132157	chr14	114948511	114949044	534	+	genotype_ck_vs_wt.res	12.2274	0.0382028	0.446203	0.0856175	0.93177	0.973937	534	NS	None
132158	chr14	115017392	115019318	1927	+	genotype_ck_vs_wt.res	178.466	0.233991	0.108079	2.16501	0.0303873	0.135343	1927	NS	None
132159	chr14	115040013	115042694	2682	+	genotype_ck_vs_wt.res	937.96	0.122321	0.070161	1.74343	0.0812585	0.258687	2682	NS	None
132160	chr14	115091553	115092880	1328	+	genotype_ck_vs_wt.res	445.698	0.231958	0.0756713	3.06533	0.00217428	0.0207193	1328	NS	None
132161	chr14	117625038	117626148	1111	+	genotype_ck_vs_wt.res	103.715	0.352262	0.135608	2.59765	0.00938645	0.0596364	1111	NS	None
132162	chr14	118088501	118090438	1938	+	genotype_ck_vs_wt.res	579.39	-0.0308727	0.062138	-0.496841	0.619301	0.81725	1938	NS	None
132163	chr14	118132251	118133124	874	+	genotype_ck_vs_wt.res	406.038	-0.0864684	0.073037	-1.1839	0.236453	0.495425	874	NS	None
132164	chr14	118136576	118137834	1259	+	genotype_ck_vs_wt.res	890.276	0.123374	0.0793854	1.55412	0.120156	0.330478	1259	NS	None
132165	chr14	118156926	118157615	690	+	genotype_ck_vs_wt.res	39.1164	-0.0189743	0.218467	-0.0868522	0.930789	0.973801	690	NS	None
132166	chr14	118168535	118168903	369	+	genotype_ck_vs_wt.res	8.38588	0.102105	0.411741	0.247984	0.804147	0.916845	369	NS	None
132168	chr14	118230761	118232541	1781	+	genotype_ck_vs_wt.res	121.478	0.483071	0.118258	4.0849	4.41e-05	0.00107573	1781	NS	None
132169	chr14	118234614	118235173	560	+	genotype_ck_vs_wt.res	24.0298	0.700137	0.311732	2.24596	0.0247067	0.117216	560	NS	None
132170	chr14	118235438	118235720	283	+	genotype_ck_vs_wt.res	13.2117	0.369958	0.358056	1.03324	0.301492	0.568573	283	NS	None
132171	chr14	118236101	118237236	1136	+	genotype_ck_vs_wt.res	41.4	0.306075	0.216958	1.41076	0.158316	0.391746	1136	NS	None
132173	chr14	118437011	118437495	485	+	genotype_ck_vs_wt.res	17.3932	0.71174	0.320415	2.2213	0.0263304	0.122494	485	NS	None
132175	chr14	118550924	118552302	1379	+	genotype_ck_vs_wt.res	42.0613	1.83915	0.572885	3.21033	0.00132581	0.0143984	1379	NS	None
132176	chr14	118591653	118591902	250	+	genotype_ck_vs_wt.res	16.4167	0.313845	0.377476	0.83143	0.405731	0.665131	250	NS	None
132177	chr14	118616627	118617907	1281	+	genotype_ck_vs_wt.res	55.7011	-0.18693	0.167835	-1.11377	0.265377	0.529957	1281	NS	None
132178	chr14	118635408	118635759	352	+	genotype_ck_vs_wt.res	17.8581	0.351758	0.312415	1.12593	0.260195	0.523849	352	NS	None
132179	chr14	118640766	118641123	358	+	genotype_ck_vs_wt.res	19.8041	-0.295726	0.27621	-1.07066	0.284322	0.550188	358	NS	None
132180	chr14	118649334	118650292	959	+	genotype_ck_vs_wt.res	61.4072	0.0111852	0.201182	0.0555974	0.955663	0.983395	959	NS	None
132181	chr14	118657667	118658770	1104	+	genotype_ck_vs_wt.res	85.0148	0.364134	0.140311	2.5952	0.00945357	0.0599265	1104	NS	None
132182	chr14	118672889	118675516	2628	+	genotype_ck_vs_wt.res	320.203	-0.036817	0.105925	-0.347576	0.728158	0.877086	2628	NS	None
132183	chr14	118676586	118677898	1313	+	genotype_ck_vs_wt.res	144.345	0.0574001	0.156364	0.367093	0.71355	0.869761	1313	NS	None
132184	chr14	118680191	118680416	226	+	genotype_ck_vs_wt.res	14.6376	0.507319	0.358908	1.41351	0.157507	0.390651	226	NS	None
132185	chr14	118682662	118682961	300	+	genotype_ck_vs_wt.res	38.2923	0.295602	0.232696	1.27034	0.203964	0.455613	300	NS	None
132186	chr14	118685560	118685964	405	+	genotype_ck_vs_wt.res	33.0466	-0.364817	0.253858	-1.43709	0.150693	0.380557	405	NS	None
132187	chr14	118691021	118693389	2369	+	genotype_ck_vs_wt.res	847.249	-0.0262956	0.0578256	-0.454739	0.649297	0.834296	2369	NS	None
132188	chr14	118699490	118700491	1002	+	genotype_ck_vs_wt.res	185.387	0.0228839	0.163802	0.139705	0.888893	0.956014	1002	NS	None
132189	chr14	118705513	118706771	1259	+	genotype_ck_vs_wt.res	994.28	0.0530865	0.0547652	0.969348	0.332372	0.599379	1259	NS	None
132190	chr14	118713231	118714109	879	+	genotype_ck_vs_wt.res	44.649	0.651908	0.213206	3.05765	0.00223083	0.0211264	879	NS	None
132191	chr14	118767753	118768847	1095	+	genotype_ck_vs_wt.res	501.295	0.0941207	0.0779537	1.20739	0.227282	0.484393	1095	NS	None
132192	chr14	118774341	118775581	1241	+	genotype_ck_vs_wt.res	123.745	-0.194173	0.123412	-1.57337	0.115633	0.322942	1241	NS	None
132193	chr14	118794129	118796810	2682	+	genotype_ck_vs_wt.res	70.653	0.168268	0.198104	0.849393	0.395663	0.656107	2682	NS	None
132194	chr14	118804358	118804563	206	+	genotype_ck_vs_wt.res	11.4477	0.930226	0.426706	2.18002	0.0292561	0.131869	206	NS	None
132195	chr14	118816173	118817241	1069	+	genotype_ck_vs_wt.res	27.8968	0.0822304	0.249078	0.330139	0.741295	0.884543	1069	NS	None
132196	chr14	118819831	118820592	762	+	genotype_ck_vs_wt.res	70.0483	0.0511978	0.154376	0.331644	0.740158	0.884136	762	NS	None
132197	chr14	118833912	118835302	1391	+	genotype_ck_vs_wt.res	86.043	-0.141171	0.22443	-0.629022	0.529334	0.759378	1391	NS	None
132198	chr14	118854071	118855473	1403	+	genotype_ck_vs_wt.res	364.609	0.247845	0.162737	1.52298	0.127763	0.343933	1403	NS	None
132199	chr14	118910434	118911245	812	+	genotype_ck_vs_wt.res	59.3884	0.0847838	0.188596	0.449553	0.653033	0.836157	812	NS	None
132200	chr14	118918987	118919470	484	+	genotype_ck_vs_wt.res	31.2249	0.0501672	0.224012	0.223949	0.822797	0.925789	484	NS	None
132201	chr14	118922695	118923233	539	+	genotype_ck_vs_wt.res	128.326	0.56658	0.126012	4.49622	6.92e-06	0.000245512	539	NS	None
132202	chr14	118924706	118926013	1308	+	genotype_ck_vs_wt.res	417.225	0.184474	0.0769385	2.39768	0.0164991	0.0885987	1308	NS	None
132203	chr14	118929679	118930350	672	+	genotype_ck_vs_wt.res	72.0557	-0.240466	0.16374	-1.46858	0.141945	0.366895	672	NS	None
132204	chr14	118937268	118938562	1295	+	genotype_ck_vs_wt.res	1301.48	0.0702691	0.0617858	1.1373	0.255412	0.51825	1295	NS	None
132205	chr14	118940572	118941336	765	+	genotype_ck_vs_wt.res	237.103	-0.0694159	0.0949472	-0.7311	0.464718	0.712224	765	NS	None
132206	chr14	118946339	118948026	1688	+	genotype_ck_vs_wt.res	45.1471	-0.00130841	0.205362	-0.00637124	0.994917	0.998328	1688	NS	None
132207	chr14	118981620	118983190	1571	+	genotype_ck_vs_wt.res	157.08	-0.588135	0.303568	-1.93741	0.0526953	0.196393	1571	NS	None
132208	chr14	118986618	118988322	1705	+	genotype_ck_vs_wt.res	177.624	-0.142794	0.114445	-1.24771	0.212138	0.465811	1705	NS	None
132209	chr14	119006799	119008371	1573	+	genotype_ck_vs_wt.res	1216.94	-0.000196326	0.0470745	-0.00417053	0.996672	0.998774	1573	NS	None
132211	chr14	119026009	119028009	2001	+	genotype_ck_vs_wt.res	133.307	0.191547	0.116533	1.64372	0.100234	0.29531	2001	NS	None
132212	chr14	120137607	120138338	732	+	genotype_ck_vs_wt.res	161.554	0.397323	0.116322	3.41571	0.000636158	0.008292	732	NS	None
132213	chr14	120139726	120140025	300	+	genotype_ck_vs_wt.res	18.9053	0.74344	0.297942	2.49525	0.0125868	0.073211	300	NS	None
132214	chr14	120263690	120264135	446	+	genotype_ck_vs_wt.res	18.9772	-0.272909	0.294415	-0.926951	0.353952	0.61924	446	NS	None
132215	chr14	120268215	120269217	1003	+	genotype_ck_vs_wt.res	57.4293	-0.167745	0.184365	-0.909852	0.3629	0.627359	1003	NS	None
132216	chr14	120275174	120279110	3937	+	genotype_ck_vs_wt.res	2003.43	-0.0174026	0.0570831	-0.304864	0.76047	0.894864	3937	NS	None
132217	chr14	120287478	120290900	3423	+	genotype_ck_vs_wt.res	209.074	0.00625441	0.130325	0.0479908	0.961724	0.985697	3423	NS	None
132218	chr14	120295969	120297630	1662	+	genotype_ck_vs_wt.res	66.7909	0.508483	0.214083	2.37517	0.0175409	0.0926434	1662	NS	None
132219	chr14	120301144	120301494	351	+	genotype_ck_vs_wt.res	30.8021	0.557127	0.318793	1.74762	0.0805307	0.25706	351	NS	None
132220	chr14	120303218	120303580	363	+	genotype_ck_vs_wt.res	83.1569	0.433783	0.187533	2.31311	0.0207168	0.103888	363	NS	None
132221	chr14	120304670	120307310	2641	+	genotype_ck_vs_wt.res	302.351	0.00166571	0.132906	0.012533	0.99	0.996463	2641	NS	None
132222	chr14	120324970	120327485	2516	+	genotype_ck_vs_wt.res	356.257	-0.0601228	0.0844381	-0.712034	0.476444	0.721176	2516	NS	None
132223	chr14	120333151	120334681	1531	+	genotype_ck_vs_wt.res	644.94	0.0692276	0.0628602	1.10129	0.270769	0.536143	1531	NS	None
132224	chr14	120347644	120348006	363	+	genotype_ck_vs_wt.res	10.3516	0.470233	0.377999	1.244	0.213498	0.46762	363	NS	None
132225	chr14	120350490	120350803	314	+	genotype_ck_vs_wt.res	15.914	-0.141092	0.315407	-0.447334	0.654634	0.837061	314	NS	None
132226	chr14	120359433	120360473	1041	+	genotype_ck_vs_wt.res	53.717	-0.239158	0.18879	-1.26679	0.205229	0.457278	1041	NS	None
132227	chr14	120363284	120363691	408	+	genotype_ck_vs_wt.res	24.0689	-0.0117638	0.266012	-0.0442228	0.964727	0.986615	408	NS	None
132228	chr14	120398162	120399530	1369	+	genotype_ck_vs_wt.res	131.236	-0.149791	0.129446	-1.15717	0.247204	0.508211	1369	NS	None
132229	chr14	120403060	120405826	2767	+	genotype_ck_vs_wt.res	476.486	0.0455005	0.0844076	0.539056	0.589848	0.799664	2767	NS	None
132230	chr14	120406795	120407289	495	+	genotype_ck_vs_wt.res	96.6358	-0.174591	0.133607	-1.30675	0.191298	0.43819	495	NS	None
132231	chr14	120432680	120433255	576	+	genotype_ck_vs_wt.res	23.6345	-0.184746	0.283963	-0.650598	0.515306	0.750525	576	NS	None
132232	chr14	120434218	120434539	322	+	genotype_ck_vs_wt.res	21.8171	0.325516	0.322913	1.00806	0.313425	0.580272	322	NS	None
132233	chr14	120477296	120478639	1344	+	genotype_ck_vs_wt.res	1244.26	0.257446	0.0633433	4.06429	4.82e-05	0.00115558	1344	NS	None
132234	chr14	120830010	120833567	3558	+	genotype_ck_vs_wt.res	642.29	-0.0936629	0.0858423	-1.0911	0.275227	0.540917	3558	NS	None
132235	chr14	120899425	120901381	1957	+	genotype_ck_vs_wt.res	86.0287	-0.0949256	0.142882	-0.664362	0.506459	0.744201	1957	NS	None
132236	chr14	120902803	120903047	245	+	genotype_ck_vs_wt.res	10.1534	-0.439863	0.403937	-1.08894	0.276181	0.541813	245	NS	None
132237	chr14	120910291	120912163	1873	+	genotype_ck_vs_wt.res	1237.57	0.16304	0.0662301	2.46171	0.0138275	0.0782715	1873	NS	None
132238	chr14	120929087	120929446	360	+	genotype_ck_vs_wt.res	23.9869	0.570612	0.276326	2.065	0.038923	0.160316	360	NS	None
132239	chr14	120948992	120949410	419	+	genotype_ck_vs_wt.res	17.8706	-0.350308	0.292986	-1.19565	0.231834	0.489858	419	NS	None
132240	chr14	120966978	120967717	740	+	genotype_ck_vs_wt.res	151.35	-0.0344254	0.119397	-0.288327	0.773096	0.901355	740	NS	None
132241	chr14	120970790	120971635	846	+	genotype_ck_vs_wt.res	60.2176	0.0931087	0.177043	0.52591	0.598951	0.805071	846	NS	None
132242	chr14	120974340	120974935	596	+	genotype_ck_vs_wt.res	20.9215	-0.242851	0.27593	-0.880115	0.378797	0.641296	596	NS	None
132243	chr14	120986049	120986756	708	+	genotype_ck_vs_wt.res	27.7669	-0.661517	0.276429	-2.39308	0.0167077	0.0893839	708	NS	None
132244	chr14	121034924	121036813	1890	+	genotype_ck_vs_wt.res	169.987	0.495651	0.11986	4.13524	3.55e-05	0.000902754	1890	NS	None
132245	chr14	121164904	121165397	494	+	genotype_ck_vs_wt.res	17.1859	0.514579	0.341494	1.50685	0.13185	0.35087	494	NS	None
132246	chr14	121259967	121260229	263	+	genotype_ck_vs_wt.res	13.8505	0.354602	0.320053	1.10795	0.267884	0.532523	263	NS	None
132247	chr14	121278849	121279889	1041	+	genotype_ck_vs_wt.res	106.42	0.0433752	0.12827	0.338156	0.735245	0.881317	1041	NS	None
132248	chr14	121285502	121286018	517	+	genotype_ck_vs_wt.res	14.6799	0.00908611	0.343964	0.0264159	0.978926	0.992311	517	NS	None
132249	chr14	121290756	121291624	869	+	genotype_ck_vs_wt.res	226.333	-0.370077	0.104361	-3.54611	0.000390967	0.00579349	869	NS	None
132250	chr14	121305708	121305984	277	+	genotype_ck_vs_wt.res	10.7587	-0.176668	0.362839	-0.486905	0.626326	0.821438	277	NS	None
132251	chr14	121310513	121312028	1516	+	genotype_ck_vs_wt.res	249.966	-0.0933457	0.0944497	-0.988311	0.323	0.589838	1516	NS	None
132252	chr14	121324558	121325621	1064	+	genotype_ck_vs_wt.res	363.222	0.0984724	0.0956324	1.0297	0.303152	0.570135	1064	NS	None
132253	chr14	121328641	121330289	1649	+	genotype_ck_vs_wt.res	191.603	-0.266143	0.11801	-2.25527	0.0241167	0.115254	1649	NS	None
132254	chr14	121340972	121341353	382	+	genotype_ck_vs_wt.res	13.2261	0.825199	0.361139	2.28499	0.0223136	0.109392	382	NS	None
132255	chr14	121345989	121346830	842	+	genotype_ck_vs_wt.res	58.4681	0.186353	0.167945	1.10961	0.267166	0.531699	842	NS	None
132256	chr14	121349058	121350142	1085	+	genotype_ck_vs_wt.res	125.071	0.1501	0.134917	1.11253	0.26591	0.530452	1085	NS	None
132257	chr14	121358018	121358955	938	+	genotype_ck_vs_wt.res	39.1905	-0.147432	0.21838	-0.675117	0.499601	0.738924	938	NS	None
132258	chr14	121365664	121367136	1473	+	genotype_ck_vs_wt.res	1747.02	-0.138255	0.050887	-2.71691	0.00658943	0.046296	1473	NS	None
132259	chr14	121371744	121373313	1570	+	genotype_ck_vs_wt.res	127.27	-0.228272	0.140618	-1.62334	0.104516	0.303064	1570	NS	None
132260	chr14	121378231	121380246	2016	+	genotype_ck_vs_wt.res	1195.4	0.164068	0.0660003	2.48587	0.0129234	0.0747084	2016	NS	None
132262	chr14	121426923	121427289	367	+	genotype_ck_vs_wt.res	40.097	0.0357059	0.202688	0.176162	0.860166	0.942943	367	NS	None
132263	chr14	121439297	121440068	772	+	genotype_ck_vs_wt.res	44.6274	-0.533394	0.205139	-2.60016	0.00931793	0.0593655	772	NS	None
132264	chr14	121444979	121445678	700	+	genotype_ck_vs_wt.res	68.3784	-0.0815154	0.153098	-0.53244	0.594421	0.802426	700	NS	None
132265	chr14	121447137	121447437	301	+	genotype_ck_vs_wt.res	58.0763	-0.166699	0.192894	-0.864201	0.387477	0.648982	301	NS	None
132266	chr14	121450823	121451731	909	+	genotype_ck_vs_wt.res	265.548	0.316531	0.0855653	3.69929	0.000216207	0.003697	909	NS	None
132267	chr14	121455664	121455910	247	+	genotype_ck_vs_wt.res	28.1663	0.441219	0.250793	1.7593	0.0785274	0.253193	247	NS	None
132268	chr14	121578919	121579577	659	+	genotype_ck_vs_wt.res	48.8153	-0.076448	0.182875	-0.418035	0.675922	0.848725	659	NS	None
132269	chr14	121586040	121586343	304	+	genotype_ck_vs_wt.res	20.3722	-0.0952673	0.32407	-0.293971	0.76878	0.89891	304	NS	None
132270	chr14	121588460	121590010	1551	+	genotype_ck_vs_wt.res	220.2	-0.176347	0.102522	-1.72009	0.0854166	0.267142	1551	NS	None
132271	chr14	121596981	121597365	385	+	genotype_ck_vs_wt.res	24.8144	-0.203034	0.288137	-0.704645	0.481031	0.724548	385	NS	None
132272	chr14	121600153	121601771	1619	+	genotype_ck_vs_wt.res	98.1529	-0.123073	0.140036	-0.878862	0.379476	0.641829	1619	NS	None
132273	chr14	121613060	121613736	677	+	genotype_ck_vs_wt.res	22.722	-0.0589541	0.346329	-0.170226	0.864832	0.945167	677	NS	None
132274	chr14	121624095	121624505	411	+	genotype_ck_vs_wt.res	17.381	-0.396615	0.375708	-1.05565	0.29113	0.557313	411	NS	None
132275	chr14	121634302	121634531	230	+	genotype_ck_vs_wt.res	8.56718	-0.284197	0.466334	-0.609428	0.542241	0.769112	230	NS	None
132276	chr14	121696393	121698394	2002	+	genotype_ck_vs_wt.res	399.232	-0.237523	0.0904288	-2.62663	0.00862341	0.0560587	2002	NS	None
132277	chr14	121702342	121702915	574	+	genotype_ck_vs_wt.res	91.8527	-0.520013	0.175345	-2.96565	0.00302044	0.0263711	574	NS	None
132278	chr14	121722678	121723366	689	+	genotype_ck_vs_wt.res	50.4037	-0.394725	0.195934	-2.01458	0.0439484	0.173962	689	NS	None
132279	chr14	121728046	121728511	466	+	genotype_ck_vs_wt.res	247.609	-0.202997	0.0890234	-2.28026	0.0225921	0.110202	466	NS	None
132280	chr14	121731410	121732590	1181	+	genotype_ck_vs_wt.res	1015.93	-0.233984	0.0735421	-3.18163	0.00146448	0.0154377	1181	NS	None
132281	chr14	121738369	121739719	1351	+	genotype_ck_vs_wt.res	204.21	-0.0111821	0.0926519	-0.12069	0.903937	0.962966	1351	NS	None
132282	chr14	121744019	121746609	2591	+	genotype_ck_vs_wt.res	217.995	-0.269536	0.129261	-2.0852	0.0370511	0.154922	2591	NS	None
132283	chr14	121753147	121753511	365	+	genotype_ck_vs_wt.res	10.0238	0.379573	0.432116	0.878405	0.379724	0.641987	365	NS	None
132284	chr14	121760090	121761394	1305	+	genotype_ck_vs_wt.res	125.084	-0.558521	0.165315	-3.37853	0.000728744	0.00918916	1305	NS	None
132285	chr14	121776657	121776997	341	+	genotype_ck_vs_wt.res	14.9214	0.233371	0.335288	0.696031	0.486409	0.728433	341	NS	None
132286	chr14	121779100	121780398	1299	+	genotype_ck_vs_wt.res	52.2794	-0.290046	0.174073	-1.66623	0.0956668	0.28709	1299	NS	None
132287	chr14	121785485	121785745	261	+	genotype_ck_vs_wt.res	10.2012	-0.489821	0.379563	-1.29049	0.196882	0.445794	261	NS	None
132288	chr14	121797117	121798930	1814	+	genotype_ck_vs_wt.res	2024.46	0.099302	0.0586516	1.69308	0.0904398	0.276575	1814	NS	None
132289	chr14	121804253	121805054	802	+	genotype_ck_vs_wt.res	111.139	0.187339	0.120126	1.55952	0.118874	0.328466	802	NS	None
132290	chr14	121822507	121823482	976	+	genotype_ck_vs_wt.res	82.3011	-0.196088	0.21207	-0.92464	0.355153	0.620108	976	NS	None
132291	chr14	121824565	121825427	863	+	genotype_ck_vs_wt.res	80.7363	0.0264076	0.180193	0.146551	0.883486	0.953167	863	NS	None
132292	chr14	121865134	121867211	2078	+	genotype_ck_vs_wt.res	301.837	-0.39879	0.109799	-3.63198	0.000281249	0.00449887	2078	NS	None
132293	chr14	121872857	121874011	1155	+	genotype_ck_vs_wt.res	838.212	-0.220183	0.0748157	-2.943	0.00325045	0.0278162	1155	NS	None
132294	chr14	121877595	121879642	2048	+	genotype_ck_vs_wt.res	1124.61	-0.00287128	0.0612294	-0.0468938	0.962598	0.985938	2048	NS	None
132295	chr14	121894378	121896096	1719	+	genotype_ck_vs_wt.res	491.653	-0.255854	0.0645699	-3.96243	7.42e-05	0.0016077	1719	NS	None
132296	chr14	121898536	121900015	1480	+	genotype_ck_vs_wt.res	702.247	-0.192172	0.0735059	-2.61438	0.00893901	0.0575972	1480	NS	None
132297	chr14	121901287	121902032	746	+	genotype_ck_vs_wt.res	453.063	-0.0261711	0.0694089	-0.377057	0.706131	0.865679	746	NS	None
132298	chr14	121904861	121905231	371	+	genotype_ck_vs_wt.res	142.131	-0.105335	0.128438	-0.820128	0.412143	0.670425	371	NS	None
132299	chr14	121906197	121907560	1364	+	genotype_ck_vs_wt.res	637.383	-0.135215	0.0681024	-1.98546	0.0470929	0.18212	1364	NS	None
132300	chr14	121909729	121910392	664	+	genotype_ck_vs_wt.res	430.592	0.335956	0.0715049	4.69835	2.62e-06	0.000113803	664	NS	None
132301	chr14	121912795	121913522	728	+	genotype_ck_vs_wt.res	114.892	0.328097	0.1461	2.2457	0.0247234	0.117276	728	NS	None
132302	chr14	121915181	121917229	2049	+	genotype_ck_vs_wt.res	1024.11	-0.0794313	0.0485542	-1.63593	0.101855	0.29808	2049	NS	None
132303	chr14	121922119	121923184	1066	+	genotype_ck_vs_wt.res	177.375	-0.190618	0.125913	-1.51388	0.130056	0.347925	1066	NS	None
132304	chr14	121928451	121931903	3453	+	genotype_ck_vs_wt.res	1439.69	-0.113195	0.0680714	-1.66289	0.0963353	0.288207	3453	NS	None
132305	chr14	121937466	121939281	1816	+	genotype_ck_vs_wt.res	2154.71	-0.00984533	0.0786639	-0.125157	0.900399	0.961272	1816	NS	None
132306	chr14	121946767	121950292	3526	+	genotype_ck_vs_wt.res	344.013	-0.220312	0.0776228	-2.83823	0.00453643	0.0353103	3526	NS	None
132307	chr14	121954497	121956644	2148	+	genotype_ck_vs_wt.res	478.678	0.120925	0.0824871	1.46599	0.142652	0.368034	2148	NS	None
132308	chr14	121959430	121959733	304	+	genotype_ck_vs_wt.res	120.262	-0.320741	0.126017	-2.54522	0.010921	0.0661963	304	NS	None
132309	chr14	121960668	121964218	3551	+	genotype_ck_vs_wt.res	1006.95	-0.120209	0.0603758	-1.99101	0.04648	0.180489	3551	NS	None
132310	chr14	121965106	121965542	437	+	genotype_ck_vs_wt.res	114.265	-0.22686	0.120387	-1.88442	0.0595078	0.212259	437	NS	None
132311	chr14	121969561	121970853	1293	+	genotype_ck_vs_wt.res	222.292	0.0134291	0.118809	0.113031	0.910006	0.965112	1293	NS	None
132312	chr14	121972394	121973520	1127	+	genotype_ck_vs_wt.res	343.877	0.0241921	0.0891605	0.271332	0.786135	0.907943	1127	NS	None
132313	chr14	121985330	121986179	850	+	genotype_ck_vs_wt.res	50.4618	-0.316738	0.197775	-1.60151	0.109264	0.311584	850	NS	None
132314	chr14	121991862	121992243	382	+	genotype_ck_vs_wt.res	14.8878	0.381944	0.354232	1.07823	0.28093	0.546539	382	NS	None
132315	chr14	121995044	121995787	744	+	genotype_ck_vs_wt.res	43.7596	-0.178232	0.194979	-0.914113	0.360658	0.625443	744	NS	None
132316	chr14	121998829	122000025	1197	+	genotype_ck_vs_wt.res	60.055	-0.525507	0.24039	-2.18606	0.0288109	0.130412	1197	NS	None
132317	chr14	122009323	122009957	635	+	genotype_ck_vs_wt.res	383.978	-0.172533	0.079409	-2.17271	0.029802	0.13354	635	NS	None
132318	chr14	122012507	122013970	1464	+	genotype_ck_vs_wt.res	587.889	-0.123367	0.0594692	-2.07447	0.0380353	0.157845	1464	NS	None
132320	chr14	122028725	122030410	1686	+	genotype_ck_vs_wt.res	378.918	-0.179422	0.0732502	-2.44945	0.0143076	0.0801696	1686	NS	None
132321	chr14	122035322	122036074	753	+	genotype_ck_vs_wt.res	27.7626	-0.106925	0.248452	-0.430366	0.666929	0.843371	753	NS	None
132322	chr14	122038868	122039682	815	+	genotype_ck_vs_wt.res	73.8334	-0.479726	0.166438	-2.88231	0.00394767	0.031996	815	NS	None
132323	chr14	122040959	122042876	1918	+	genotype_ck_vs_wt.res	138.674	-0.248672	0.118919	-2.0911	0.0365187	0.153415	1918	NS	None
132324	chr14	122052717	122054243	1527	+	genotype_ck_vs_wt.res	625.851	-0.504281	0.0725661	-6.94927	3.67e-12	1.48e-09	1527	NS	None
132325	chr14	122057047	122058733	1687	+	genotype_ck_vs_wt.res	442.439	0.0035418	0.0806621	0.0439091	0.964977	0.986653	1687	NS	None
132326	chr14	122060691	122061158	468	+	genotype_ck_vs_wt.res	308.931	-0.0613184	0.0811675	-0.755456	0.449976	0.700986	468	NS	None
132327	chr14	122062506	122065013	2508	+	genotype_ck_vs_wt.res	633.663	-0.338257	0.0643367	-5.25761	1.46e-07	1.1e-05	2508	NS	None
132328	chr14	122073191	122076106	2916	+	genotype_ck_vs_wt.res	123.765	0.202969	0.155	1.30947	0.190374	0.436933	2916	NS	None
132329	chr14	122079291	122080109	819	+	genotype_ck_vs_wt.res	69.5924	0.0732507	0.157065	0.466372	0.640949	0.829435	819	NS	None
132330	chr14	122087045	122087688	644	+	genotype_ck_vs_wt.res	37.6926	0.396239	0.220927	1.79353	0.0728887	0.24205	644	NS	None
132331	chr14	122104681	122105598	918	+	genotype_ck_vs_wt.res	604.403	0.0359049	0.0603483	0.594961	0.551869	0.775286	918	NS	None
132332	chr14	122106547	122107792	1246	+	genotype_ck_vs_wt.res	1027.06	0.0196713	0.0494878	0.397497	0.691001	0.856968	1246	NS	None
132333	chr14	122130129	122130692	564	+	genotype_ck_vs_wt.res	36.5473	-0.035796	0.212712	-0.168283	0.86636	0.945769	564	NS	None
132334	chr14	122156750	122158335	1586	+	genotype_ck_vs_wt.res	70.3047	0.0680009	0.17914	0.379596	0.704246	0.864597	1586	NS	None
132335	chr14	122159756	122161514	1759	+	genotype_ck_vs_wt.res	125.605	0.0402781	0.145342	0.277127	0.781682	0.905667	1759	NS	None
132336	chr14	122181198	122182228	1031	+	genotype_ck_vs_wt.res	901.085	0.0097303	0.0539521	0.18035	0.856877	0.941373	1031	NS	None
132337	chr14	122190717	122191579	863	+	genotype_ck_vs_wt.res	104.218	0.037074	0.12653	0.293005	0.769518	0.899379	863	NS	None
132338	chr14	122193144	122194604	1461	+	genotype_ck_vs_wt.res	66.2734	0.0189612	0.174464	0.108682	0.913454	0.966611	1461	NS	None
132339	chr14	122222850	122224386	1537	+	genotype_ck_vs_wt.res	122.648	0.0565761	0.118298	0.478252	0.632471	0.824771	1537	NS	None
132340	chr14	122249086	122249328	243	+	genotype_ck_vs_wt.res	16.1557	-0.00970603	0.301425	-0.0322005	0.974312	0.990452	243	NS	None
132341	chr14	122359416	122359705	290	+	genotype_ck_vs_wt.res	13.4843	0.751862	0.351976	2.13612	0.0326698	0.142485	290	NS	None
132342	chr14	122376594	122377052	459	+	genotype_ck_vs_wt.res	16.3176	0.505955	0.351263	1.44039	0.149757	0.379012	459	NS	None
132343	chr14	122384624	122385187	564	+	genotype_ck_vs_wt.res	25.0717	0.45803	0.306109	1.4963	0.134576	0.354936	564	NS	None
132344	chr14	122406643	122406892	250	+	genotype_ck_vs_wt.res	11.8008	0.95076	0.403571	2.35587	0.0184796	0.0961304	250	NS	None
132347	chr14	122473912	122476645	2734	+	genotype_ck_vs_wt.res	238.834	0.472184	0.10678	4.42201	9.78e-06	0.000324309	2734	NS	None
132348	chr14	122478404	122479075	672	+	genotype_ck_vs_wt.res	62.0777	0.376444	0.17576	2.14181	0.0322086	0.140981	672	NS	None
132349	chr14	122482329	122482597	269	+	genotype_ck_vs_wt.res	16.5281	-0.414444	0.300196	-1.38058	0.167408	0.404692	269	NS	None
132350	chr14	122482598	122483711	1114	+	genotype_ck_vs_wt.res	31.1674	-0.055873	0.24234	-0.230556	0.81766	0.923635	1114	NS	None
132351	chr14	122484982	122486128	1147	+	genotype_ck_vs_wt.res	47.6743	0.0812227	0.177664	0.457171	0.647548	0.833138	1147	NS	None
132352	chr14	122489123	122491670	2548	+	genotype_ck_vs_wt.res	197.941	0.408834	0.0968643	4.22069	2.44e-05	0.000672048	2548	NS	None
132353	chr14	122509204	122509472	269	+	genotype_ck_vs_wt.res	12.5383	-0.0147188	0.340293	-0.0432532	0.9655	0.986848	269	NS	None
132354	chr14	122511022	122511321	300	+	genotype_ck_vs_wt.res	23.7525	0.331045	0.275004	1.20378	0.228674	0.485898	300	NS	None
132355	chr14	122533609	122534968	1360	+	genotype_ck_vs_wt.res	725.381	-0.0235574	0.0756604	-0.311357	0.755529	0.89232	1360	NS	None
132356	chr14	122556936	122559537	2602	+	genotype_ck_vs_wt.res	296.906	0.01517	0.0846744	0.179157	0.857815	0.941949	2602	NS	None
132357	chr14	122573770	122574807	1038	+	genotype_ck_vs_wt.res	99.9313	-0.21285	0.132294	-1.60891	0.107635	0.308607	1038	NS	None
132358	chr14	122597675	122597922	248	+	genotype_ck_vs_wt.res	11.7449	0.286156	0.365488	0.782942	0.433661	0.687859	248	NS	None
132359	chr14	122602771	122603968	1198	+	genotype_ck_vs_wt.res	88.2712	0.160811	0.149066	1.07879	0.280682	0.546312	1198	NS	None
132360	chr14	122608431	122608886	456	+	genotype_ck_vs_wt.res	17.4267	-0.504036	0.321135	-1.56955	0.116521	0.324402	456	NS	None
132361	chr14	122631844	122633549	1706	+	genotype_ck_vs_wt.res	39.7151	0.435227	0.215386	2.02068	0.0433126	0.172265	1706	NS	None
132362	chr14	122637598	122639427	1830	+	genotype_ck_vs_wt.res	110.808	-0.345802	0.157518	-2.19532	0.0281406	0.128273	1830	NS	None
132363	chr14	122663589	122663927	339	+	genotype_ck_vs_wt.res	11.6994	-0.183996	0.391691	-0.469748	0.638535	0.828053	339	NS	None
132364	chr14	122673753	122674685	933	+	genotype_ck_vs_wt.res	41.6846	-0.181249	0.207572	-0.873187	0.382561	0.644305	933	NS	None
132365	chr14	122682463	122684513	2051	+	genotype_ck_vs_wt.res	424.495	-0.403638	0.124109	-3.25228	0.00114482	0.0129664	2051	NS	None
132367	chr14	122713837	122714167	331	+	genotype_ck_vs_wt.res	30.2072	0.0999902	0.257475	0.388349	0.697757	0.860739	331	NS	None
132368	chr14	122747645	122749400	1756	+	genotype_ck_vs_wt.res	64.5149	0.0224933	0.201472	0.111645	0.911105	0.965496	1756	NS	None
132369	chr14	122751508	122751952	445	+	genotype_ck_vs_wt.res	22.3565	-0.317293	0.272935	-1.16252	0.245024	0.505668	445	NS	None
132370	chr14	122759503	122760501	999	+	genotype_ck_vs_wt.res	99.3228	-0.424255	0.165329	-2.56612	0.0102844	0.0635613	999	NS	None
132371	chr14	122768737	122769053	317	+	genotype_ck_vs_wt.res	13.8661	-0.206482	0.374524	-0.551319	0.581415	0.793797	317	NS	None
132372	chr14	122784071	122784961	891	+	genotype_ck_vs_wt.res	98.9477	-0.27387	0.138637	-1.97544	0.0482179	0.185133	891	NS	None
132374	chr14	122789600	122790616	1017	+	genotype_ck_vs_wt.res	279.825	-0.109507	0.0993393	-1.10236	0.270307	0.535626	1017	NS	None
132375	chr14	122830206	122830852	647	+	genotype_ck_vs_wt.res	54.9022	-0.0208445	0.255226	-0.0816708	0.934909	0.97518	647	NS	None
132376	chr14	122876071	122876846	776	+	genotype_ck_vs_wt.res	91.8251	-0.0267293	0.143106	-0.18678	0.851833	0.939092	776	NS	None
132377	chr14	122912049	122913787	1739	+	genotype_ck_vs_wt.res	444.199	0.14063	0.0650569	2.16165	0.030645	0.136117	1739	NS	None
132378	chr14	122951076	122951941	866	+	genotype_ck_vs_wt.res	27.2475	0.253661	0.254099	0.998276	0.318146	0.585097	866	NS	None
132379	chr14	122953288	122953586	299	+	genotype_ck_vs_wt.res	24.3664	-0.314479	0.268006	-1.1734	0.240635	0.500545	299	NS	None
132380	chr14	122968251	122968456	206	+	genotype_ck_vs_wt.res	11.1647	-0.571506	0.401114	-1.4248	0.154216	0.386054	206	NS	None
132381	chr14	122982476	122984017	1542	+	genotype_ck_vs_wt.res	1516.43	0.118629	0.0582604	2.03618	0.0417325	0.168008	1542	NS	None
132382	chr14	122986553	122986868	316	+	genotype_ck_vs_wt.res	103.125	0.0304985	0.129198	0.236061	0.813386	0.921882	316	NS	None
132383	chr14	122992741	122993410	670	+	genotype_ck_vs_wt.res	50.8725	-0.228489	0.20846	-1.09608	0.273042	0.538643	670	NS	None
132384	chr15	3202079	3202484	406	+	genotype_ck_vs_wt.res	15.0533	-0.536027	0.314534	-1.70419	0.0883451	0.272531	406	NS	None
132387	chr15	3290554	3290776	223	+	genotype_ck_vs_wt.res	10.5642	-0.719284	0.403883	-1.78092	0.0749249	0.246163	223	NS	None
132388	chr15	3582995	3583668	674	+	genotype_ck_vs_wt.res	63.0894	-0.0173468	0.180274	-0.0962248	0.923342	0.970649	674	NS	None
132389	chr15	3957813	3958561	749	+	genotype_ck_vs_wt.res	46.4847	-0.0827575	0.198902	-0.416071	0.677358	0.849721	749	NS	None
132390	chr15	3962395	3963155	761	+	genotype_ck_vs_wt.res	24.317	-0.117154	0.305505	-0.383477	0.701366	0.862952	761	NS	None
132391	chr15	3978990	3980221	1232	+	genotype_ck_vs_wt.res	775.163	0.132674	0.0622508	2.13128	0.0330661	0.143665	1232	NS	None
132392	chr15	3982392	3983336	945	+	genotype_ck_vs_wt.res	488.467	-0.225804	0.0803921	-2.80879	0.00497284	0.0377308	945	NS	None
132393	chr15	3987958	3988596	639	+	genotype_ck_vs_wt.res	66.6051	0.103357	0.158449	0.652307	0.514203	0.749784	639	NS	None
132394	chr15	3995320	3996503	1184	+	genotype_ck_vs_wt.res	1807.87	-0.00447767	0.0492895	-0.0908442	0.927616	0.972356	1184	NS	None
132395	chr15	4020521	4021320	800	+	genotype_ck_vs_wt.res	50.2622	-0.135723	0.216081	-0.628114	0.529929	0.759888	800	NS	None
132396	chr15	4026104	4027883	1780	+	genotype_ck_vs_wt.res	1707.05	-0.00388155	0.0488204	-0.0795066	0.93663	0.975983	1780	NS	None
132397	chr15	4041835	4043492	1658	+	genotype_ck_vs_wt.res	430.23	-0.00304019	0.0744879	-0.0408146	0.967444	0.987719	1658	NS	None
132398	chr15	4076107	4076453	347	+	genotype_ck_vs_wt.res	67.1797	-0.552626	0.156075	-3.54078	0.000398947	0.00588864	347	NS	None
132399	chr15	4077982	4080281	2300	+	genotype_ck_vs_wt.res	248.754	-0.359656	0.0937762	-3.83526	0.000125432	0.00243022	2300	NS	None
132400	chr15	4085039	4086538	1500	+	genotype_ck_vs_wt.res	476.596	0.0436781	0.0942999	0.463182	0.643234	0.830864	1500	NS	None
132401	chr15	5086120	5086606	487	+	genotype_ck_vs_wt.res	22.2074	-0.35957	0.295357	-1.21741	0.223449	0.4797	487	NS	None
132402	chr15	5106190	5106786	597	+	genotype_ck_vs_wt.res	124.403	0.135096	0.12652	1.06778	0.285618	0.551563	597	NS	None
132403	chr15	5107675	5109059	1385	+	genotype_ck_vs_wt.res	290.648	-0.144057	0.0872356	-1.65136	0.0986657	0.292393	1385	NS	None
132404	chr15	5116020	5117643	1624	+	genotype_ck_vs_wt.res	1430.74	-0.0224522	0.048211	-0.465707	0.641425	0.829736	1624	NS	None
132405	chr15	5128028	5128560	533	+	genotype_ck_vs_wt.res	17.1397	0.609204	0.328226	1.85605	0.0634459	0.22135	533	NS	None
132406	chr15	5143124	5145237	2114	+	genotype_ck_vs_wt.res	529.498	0.371445	0.0781391	4.75364	2e-06	9.08e-05	2114	NS	None
132407	chr15	5156952	5158312	1361	+	genotype_ck_vs_wt.res	76.7119	-0.0519753	0.146104	-0.355741	0.722034	0.873981	1361	NS	None
132408	chr15	5184882	5188654	3773	+	genotype_ck_vs_wt.res	1266.71	-0.0785586	0.046731	-1.68108	0.0927474	0.281154	3773	NS	None
132409	chr15	5193973	5194282	310	+	genotype_ck_vs_wt.res	17.1404	-0.0701655	0.300637	-0.233389	0.815459	0.922916	310	NS	None
132410	chr15	5230657	5231115	459	+	genotype_ck_vs_wt.res	23.3977	0.0280323	0.271416	0.103282	0.917739	0.968319	459	NS	None
132411	chr15	5236469	5237225	757	+	genotype_ck_vs_wt.res	100.638	-0.195318	0.131561	-1.48462	0.137645	0.360085	757	NS	None
132412	chr15	5241468	5244921	3454	+	genotype_ck_vs_wt.res	1790.5	0.00648093	0.0439414	0.14749	0.882745	0.952881	3454	NS	None
132413	chr15	5261149	5263546	2398	+	genotype_ck_vs_wt.res	449.087	0.30512	0.0734273	4.1554	3.25e-05	0.000844388	2398	NS	None
132414	chr15	5291535	5293179	1645	+	genotype_ck_vs_wt.res	41.4474	0.304945	0.227784	1.33875	0.180652	0.423688	1645	NS	None
132415	chr15	5297066	5297431	366	+	genotype_ck_vs_wt.res	30.9932	-0.127995	0.224749	-0.569504	0.569014	0.786173	366	NS	None
132416	chr15	5302231	5303206	976	+	genotype_ck_vs_wt.res	129.426	0.167616	0.137604	1.2181	0.223187	0.47942	976	NS	None
132418	chr15	5414335	5416717	2383	+	genotype_ck_vs_wt.res	656.207	-0.175133	0.0801349	-2.18547	0.0288542	0.130562	2383	NS	None
132419	chr15	5422608	5424099	1492	+	genotype_ck_vs_wt.res	190.905	-0.126345	0.0942412	-1.34066	0.180032	0.422869	1492	NS	None
132420	chr15	5431286	5432523	1238	+	genotype_ck_vs_wt.res	28.9224	-0.426969	0.267747	-1.59467	0.110785	0.314407	1238	NS	None
132421	chr15	5436744	5437151	408	+	genotype_ck_vs_wt.res	14.8458	-0.123683	0.347764	-0.355651	0.722102	0.874006	408	NS	None
132422	chr15	5438050	5438286	237	+	genotype_ck_vs_wt.res	7.96717	0.52575	0.481702	1.09144	0.275078	0.54074	237	NS	None
132423	chr15	5445921	5447237	1317	+	genotype_ck_vs_wt.res	979.366	-0.00213182	0.0726272	-0.0293529	0.976583	0.991469	1317	NS	None
132424	chr15	5462182	5463545	1364	+	genotype_ck_vs_wt.res	104.125	-0.245105	0.132809	-1.84554	0.0649593	0.224568	1364	NS	None
132425	chr15	5464807	5465217	411	+	genotype_ck_vs_wt.res	27.8724	-0.127943	0.273493	-0.467812	0.639919	0.829001	411	NS	None
132426	chr15	5467866	5468691	826	+	genotype_ck_vs_wt.res	16.9512	-0.292502	0.376012	-0.777905	0.436625	0.690334	826	NS	None
132427	chr15	5475149	5476167	1019	+	genotype_ck_vs_wt.res	81.4651	-0.394368	0.1431	-2.75589	0.0058533	0.0425676	1019	NS	None
132428	chr15	5493372	5493678	307	+	genotype_ck_vs_wt.res	23.1098	-0.243418	0.307155	-0.792491	0.428074	0.68344	307	NS	None
132429	chr15	5495408	5495981	574	+	genotype_ck_vs_wt.res	21.8145	0.218609	0.285041	0.766939	0.443118	0.695794	574	NS	None
132430	chr15	5500017	5500582	566	+	genotype_ck_vs_wt.res	14.134	-0.327961	0.339694	-0.965461	0.334314	0.601413	566	NS	None
132431	chr15	5512302	5514928	2627	+	genotype_ck_vs_wt.res	86.6921	-0.415278	0.142017	-2.92415	0.00345398	0.0290812	2627	NS	None
132432	chr15	5517075	5517948	874	+	genotype_ck_vs_wt.res	57.5587	-0.224438	0.164532	-1.3641	0.172536	0.412134	874	NS	None
132433	chr15	5539363	5539842	480	+	genotype_ck_vs_wt.res	30.279	-0.501354	0.233418	-2.14789	0.0317229	0.139444	480	NS	None
132434	chr15	5554540	5555424	885	+	genotype_ck_vs_wt.res	43.8524	-0.0734828	0.216083	-0.340068	0.733806	0.880569	885	NS	None
132435	chr15	5607507	5608243	737	+	genotype_ck_vs_wt.res	28.9937	0.0972638	0.274704	0.354067	0.723288	0.87456	737	NS	None
132436	chr15	5612502	5612875	374	+	genotype_ck_vs_wt.res	16.5013	0.111289	0.314572	0.353778	0.723505	0.874691	374	NS	None
132437	chr15	6622461	6624222	1762	+	genotype_ck_vs_wt.res	105.797	-0.0322758	0.124079	-0.260124	0.794768	0.912057	1762	NS	None
132438	chr15	6625360	6626281	922	+	genotype_ck_vs_wt.res	52.9061	-0.00723457	0.181948	-0.0397618	0.968283	0.987965	922	NS	None
132439	chr15	6700172	6700415	244	+	genotype_ck_vs_wt.res	25.2096	0.320342	0.283375	1.13045	0.258285	0.521787	244	NS	None
132440	chr15	6705367	6706382	1016	+	genotype_ck_vs_wt.res	522.335	-0.0658408	0.0663766	-0.991927	0.321233	0.588281	1016	NS	None
132441	chr15	6707446	6709796	2351	+	genotype_ck_vs_wt.res	853.45	0.103467	0.0641776	1.61219	0.10692	0.307192	2351	NS	None
132442	chr15	6723307	6724090	784	+	genotype_ck_vs_wt.res	41.549	-0.075113	0.204635	-0.367058	0.713576	0.869761	784	NS	None
132443	chr15	6771760	6773809	2050	+	genotype_ck_vs_wt.res	117.091	0.0053085	0.132499	0.0400645	0.968042	0.987952	2050	NS	None
132444	chr15	6873288	6874901	1614	+	genotype_ck_vs_wt.res	48.7558	0.630461	0.198919	3.16944	0.00152735	0.015959	1614	NS	None
132445	chr15	6909121	6910240	1120	+	genotype_ck_vs_wt.res	150.962	0.323447	0.108339	2.98552	0.00283095	0.0252038	1120	NS	None
132446	chr15	7039562	7040602	1041	+	genotype_ck_vs_wt.res	110.062	0.0820517	0.14206	0.577584	0.563545	0.782748	1041	NS	None
132447	chr15	7084456	7085770	1315	+	genotype_ck_vs_wt.res	372.387	0.0384807	0.111595	0.344825	0.730226	0.878373	1315	NS	None
132448	chr15	7088931	7089571	641	+	genotype_ck_vs_wt.res	61.4671	-0.128555	0.165189	-0.778226	0.436436	0.690196	641	NS	None
132449	chr15	7092332	7092911	580	+	genotype_ck_vs_wt.res	23.8743	-0.483961	0.27683	-1.74823	0.080425	0.256889	580	NS	None
132450	chr15	7113596	7114452	857	+	genotype_ck_vs_wt.res	446.398	-0.177774	0.0818846	-2.17103	0.029929	0.133861	857	NS	None
132451	chr15	7115628	7116140	513	+	genotype_ck_vs_wt.res	87.9371	-0.220353	0.137638	-1.60096	0.109386	0.311877	513	NS	None
132452	chr15	7128711	7130932	2222	+	genotype_ck_vs_wt.res	233.223	0.291904	0.127924	2.28185	0.0224982	0.109934	2222	NS	None
132453	chr15	7132743	7133048	306	+	genotype_ck_vs_wt.res	143.52	0.161544	0.10885	1.48409	0.137784	0.360257	306	NS	None
132454	chr15	7134369	7134926	558	+	genotype_ck_vs_wt.res	104.25	0.265707	0.140568	1.89024	0.0587264	0.210548	558	NS	None
132455	chr15	7216658	7218117	1460	+	genotype_ck_vs_wt.res	516.005	0.0541765	0.0750968	0.721423	0.470649	0.716837	1460	NS	None
132456	chr15	7226024	7226752	729	+	genotype_ck_vs_wt.res	70.7602	-0.022674	0.154776	-0.146496	0.88353	0.953167	729	NS	None
132457	chr15	7263880	7264303	424	+	genotype_ck_vs_wt.res	54.8508	0.0470831	0.175408	0.26842	0.788376	0.90909	424	NS	None
132458	chr15	7812898	7813348	451	+	genotype_ck_vs_wt.res	15.41	0.372761	0.357576	1.04247	0.297196	0.563849	451	NS	None
132460	chr15	7925276	7926077	802	+	genotype_ck_vs_wt.res	67.9813	0.189635	0.159523	1.18877	0.234532	0.493206	802	NS	None
132461	chr15	7974524	7974786	263	+	genotype_ck_vs_wt.res	13.6195	-0.132603	0.336701	-0.393831	0.693706	0.858716	263	NS	None
132462	chr15	7991647	7992163	517	+	genotype_ck_vs_wt.res	17.6345	0.0815299	0.298252	0.273359	0.784577	0.907188	517	NS	None
132463	chr15	7998729	7999421	693	+	genotype_ck_vs_wt.res	33.3868	0.141669	0.222099	0.637866	0.523561	0.755693	693	NS	None
132464	chr15	8097768	8099607	1840	+	genotype_ck_vs_wt.res	761.109	-0.0737366	0.0599582	-1.2298	0.218772	0.473981	1840	NS	None
132465	chr15	8108791	8109966	1176	+	genotype_ck_vs_wt.res	459.47	0.0914732	0.0823157	1.11125	0.266461	0.530987	1176	NS	None
132466	chr15	8129259	8129737	479	+	genotype_ck_vs_wt.res	30.2973	0.0732717	0.252625	0.290041	0.771785	0.900668	479	NS	None
132467	chr15	8157036	8157436	401	+	genotype_ck_vs_wt.res	27.5344	0.20638	0.251262	0.821376	0.411432	0.669838	401	NS	None
132468	chr15	8168496	8169742	1247	+	genotype_ck_vs_wt.res	769.08	0.0300719	0.061418	0.489627	0.624398	0.820065	1247	NS	None
132469	chr15	8227759	8228709	951	+	genotype_ck_vs_wt.res	81.8851	-0.0902385	0.146797	-0.614718	0.538741	0.766417	951	NS	None
132470	chr15	8234140	8234709	570	+	genotype_ck_vs_wt.res	28.7661	-0.761871	0.301586	-2.52621	0.01153	0.068777	570	NS	None
132471	chr15	8278832	8280571	1740	+	genotype_ck_vs_wt.res	264.251	0.14968	0.0966657	1.54843	0.12152	0.332999	1740	NS	None
132472	chr15	8350818	8351328	511	+	genotype_ck_vs_wt.res	10.6377	0.242257	0.454447	0.53308	0.593978	0.802114	511	NS	None
132473	chr15	8352447	8352743	297	+	genotype_ck_vs_wt.res	8.61688	0.692118	0.518682	1.33438	0.18208	0.425515	297	NS	None
132474	chr15	8368613	8368988	376	+	genotype_ck_vs_wt.res	15.8021	0.110484	0.314651	0.351132	0.72549	0.875781	376	NS	None
132475	chr15	8382217	8382999	783	+	genotype_ck_vs_wt.res	34.0434	-0.242477	0.218004	-1.11226	0.266028	0.530519	783	NS	None
132476	chr15	8393158	8393413	256	+	genotype_ck_vs_wt.res	16.132	0.439224	0.339202	1.29488	0.195363	0.443548	256	NS	None
132477	chr15	8400311	8401432	1122	+	genotype_ck_vs_wt.res	30.3305	-0.130076	0.262383	-0.495748	0.620072	0.817689	1122	NS	None
132478	chr15	8401999	8403160	1162	+	genotype_ck_vs_wt.res	29.2036	-0.0896438	0.26107	-0.343371	0.73132	0.87899	1162	NS	None
132479	chr15	8406383	8406653	271	+	genotype_ck_vs_wt.res	8.83756	-0.0409432	0.434706	-0.0941859	0.924961	0.971437	271	NS	None
132480	chr15	8420342	8421535	1194	+	genotype_ck_vs_wt.res	228.648	0.16712	0.0909692	1.83711	0.0661937	0.227318	1194	NS	None
132481	chr15	8426124	8426968	845	+	genotype_ck_vs_wt.res	35.9642	0.478854	0.222523	2.15193	0.0314028	0.138388	845	NS	None
132482	chr15	8432788	8433788	1001	+	genotype_ck_vs_wt.res	28.5746	0.332105	0.25354	1.30987	0.190239	0.436715	1001	NS	None
132483	chr15	8434638	8436015	1378	+	genotype_ck_vs_wt.res	39.2551	-0.207465	0.208793	-0.993636	0.3204	0.587359	1378	NS	None
132484	chr15	8442899	8446919	4021	+	genotype_ck_vs_wt.res	2307.21	0.0206588	0.0366938	0.563006	0.573431	0.788961	4021	NS	None
132485	chr15	8450978	8451663	686	+	genotype_ck_vs_wt.res	181.872	-0.196857	0.097097	-2.02743	0.0426185	0.170474	686	NS	None
132486	chr15	8568176	8570067	1892	+	genotype_ck_vs_wt.res	892.525	0.0869773	0.0541834	1.60524	0.108441	0.310105	1892	NS	None
132487	chr15	8577012	8578260	1249	+	genotype_ck_vs_wt.res	111.98	0.418603	0.144103	2.9049	0.00367376	0.0304407	1249	NS	None
132488	chr15	8588006	8588391	386	+	genotype_ck_vs_wt.res	26.4206	0.0612182	0.241943	0.253027	0.800247	0.915106	386	NS	None
132489	chr15	8589474	8590307	834	+	genotype_ck_vs_wt.res	115.016	0.253054	0.140841	1.79674	0.0723769	0.240996	834	NS	None
132490	chr15	8614257	8616835	2579	+	genotype_ck_vs_wt.res	246.068	0.305749	0.0947112	3.22823	0.0012456	0.0137821	2579	NS	None
132491	chr15	8625292	8625974	683	+	genotype_ck_vs_wt.res	190.945	0.225662	0.101732	2.2182	0.0265411	0.123195	683	NS	None
132492	chr15	8626920	8627687	768	+	genotype_ck_vs_wt.res	192.725	0.407363	0.102241	3.98432	6.77e-05	0.0015004	768	NS	None
132493	chr15	8629137	8629684	548	+	genotype_ck_vs_wt.res	102.322	0.291338	0.139162	2.09352	0.0363026	0.152817	548	NS	None
132494	chr15	8633340	8633861	522	+	genotype_ck_vs_wt.res	38.2945	-0.126976	0.22221	-0.571421	0.567714	0.78548	522	NS	None
132495	chr15	8662139	8663133	995	+	genotype_ck_vs_wt.res	16.2626	0.447499	0.381592	1.17272	0.24091	0.500707	995	NS	None
132496	chr15	8667479	8669350	1872	+	genotype_ck_vs_wt.res	118.436	0.23373	0.186041	1.25634	0.208993	0.46171	1872	NS	None
132497	chr15	8670225	8670544	320	+	genotype_ck_vs_wt.res	12.9381	-0.198104	0.388102	-0.510443	0.609741	0.811594	320	NS	None
132498	chr15	8676393	8678711	2319	+	genotype_ck_vs_wt.res	170.867	-0.0355111	0.175464	-0.202385	0.839616	0.933475	2319	NS	None
132499	chr15	8680824	8681658	835	+	genotype_ck_vs_wt.res	100.599	-0.0183599	0.170409	-0.10774	0.914202	0.967077	835	NS	None
132500	chr15	8709751	8710952	1202	+	genotype_ck_vs_wt.res	105.416	0.0974946	0.146469	0.665634	0.505645	0.743534	1202	NS	None
132501	chr15	8715784	8717689	1906	+	genotype_ck_vs_wt.res	112.933	0.0360845	0.154845	0.233036	0.815734	0.922916	1906	NS	None
132502	chr15	8783142	8783771	630	+	genotype_ck_vs_wt.res	50.0834	0.357784	0.280299	1.27643	0.201802	0.452736	630	NS	None
132503	chr15	9070517	9074229	3713	+	genotype_ck_vs_wt.res	1688.27	0.123432	0.0460248	2.68186	0.0073214	0.0500578	3713	NS	None
132504	chr15	9119948	9120857	910	+	genotype_ck_vs_wt.res	42.6597	-0.332159	0.189656	-1.75137	0.0798815	0.255812	910	NS	None
132505	chr15	9131313	9131788	476	+	genotype_ck_vs_wt.res	21.0554	0.0640516	0.276468	0.231678	0.816788	0.923383	476	NS	None
132506	chr15	9139967	9141267	1301	+	genotype_ck_vs_wt.res	893.115	-0.0340258	0.0557971	-0.609813	0.541986	0.768887	1301	NS	None
132507	chr15	9166131	9166553	423	+	genotype_ck_vs_wt.res	20.3177	-0.365836	0.293173	-1.24785	0.212085	0.465747	423	NS	None
132508	chr15	9186754	9187383	630	+	genotype_ck_vs_wt.res	31.5509	-0.338063	0.236366	-1.43025	0.152645	0.383706	630	NS	None
132509	chr15	9192655	9192975	321	+	genotype_ck_vs_wt.res	17.4746	-0.0753381	0.303222	-0.248459	0.80378	0.916794	321	NS	None
132510	chr15	9198131	9199076	946	+	genotype_ck_vs_wt.res	126.736	-0.427367	0.154842	-2.76002	0.00577976	0.0421712	946	NS	None
132511	chr15	9421119	9421669	551	+	genotype_ck_vs_wt.res	27.6517	0.267576	0.247303	1.08198	0.279263	0.544887	551	NS	None
132512	chr15	9427756	9428336	581	+	genotype_ck_vs_wt.res	37.7888	0.0254667	0.216131	0.11783	0.906202	0.96383	581	NS	None
132513	chr15	9429331	9430468	1138	+	genotype_ck_vs_wt.res	89.9815	0.136135	0.155275	0.876735	0.380631	0.642723	1138	NS	None
132514	chr15	9435674	9436241	568	+	genotype_ck_vs_wt.res	32.8848	0.110205	0.248045	0.444295	0.656829	0.837944	568	NS	None
132515	chr15	9455170	9455493	324	+	genotype_ck_vs_wt.res	22.3614	-0.0667836	0.284765	-0.234522	0.81458	0.922525	324	NS	None
132516	chr15	9463190	9464234	1045	+	genotype_ck_vs_wt.res	98.7988	0.271947	0.147674	1.84153	0.0655437	0.225903	1045	NS	None
132517	chr15	9596569	9597282	714	+	genotype_ck_vs_wt.res	19.0739	0.862352	0.319445	2.69953	0.00694366	0.0481052	714	NS	None
132518	chr15	9747685	9749083	1399	+	genotype_ck_vs_wt.res	258.883	0.562826	0.100247	5.61442	1.97e-08	2.1e-06	1399	NS	None
132519	chr15	9870127	9870601	475	+	genotype_ck_vs_wt.res	31.3383	0.501831	0.254123	1.97475	0.0482961	0.185273	475	NS	None
132520	chr15	10046330	10047222	893	+	genotype_ck_vs_wt.res	28.6908	-0.374857	0.249556	-1.5021	0.133072	0.352659	893	NS	None
132521	chr15	10065213	10066430	1218	+	genotype_ck_vs_wt.res	29.1629	-0.441446	0.23905	-1.84667	0.0647948	0.224241	1218	NS	None
132522	chr15	10074784	10076206	1423	+	genotype_ck_vs_wt.res	289.397	0.0603804	0.0834638	0.723433	0.469414	0.715901	1423	NS	None
132523	chr15	10090365	10091459	1095	+	genotype_ck_vs_wt.res	41.7591	-0.0884467	0.211268	-0.418646	0.675475	0.848558	1095	NS	None
132524	chr15	10327765	10328309	545	+	genotype_ck_vs_wt.res	76.9628	-0.0340577	0.142779	-0.238534	0.811467	0.920692	545	NS	None
132525	chr15	10329312	10330937	1626	+	genotype_ck_vs_wt.res	331.99	-0.0968453	0.0812214	-1.19236	0.233119	0.491483	1626	NS	None
132526	chr15	10346498	10348027	1530	+	genotype_ck_vs_wt.res	91.8543	-0.278504	0.153108	-1.81901	0.0689105	0.233464	1530	NS	None
132527	chr15	10400486	10400889	404	+	genotype_ck_vs_wt.res	33.5956	0.2393	0.239957	0.997259	0.318639	0.585568	404	NS	None
132528	chr15	10469246	10471086	1841	+	genotype_ck_vs_wt.res	595.355	0.154893	0.0769165	2.01378	0.0440322	0.174085	1841	NS	None
132529	chr15	10479582	10480096	515	+	genotype_ck_vs_wt.res	12.3695	-0.200649	0.403751	-0.496962	0.619216	0.817237	515	NS	None
132530	chr15	10485454	10487494	2041	+	genotype_ck_vs_wt.res	877.918	-0.00958751	0.0517841	-0.185144	0.853116	0.939684	2041	NS	None
132531	chr15	10500804	10501122	319	+	genotype_ck_vs_wt.res	21.5388	0.303314	0.283008	1.07175	0.283831	0.549568	319	NS	None
132532	chr15	10583141	10584010	870	+	genotype_ck_vs_wt.res	185.38	0.152683	0.104569	1.46012	0.144256	0.370793	870	NS	None
132533	chr15	10599387	10599785	399	+	genotype_ck_vs_wt.res	27.6392	0.196018	0.251524	0.779322	0.43579	0.689622	399	NS	None
132534	chr15	10662130	10662664	535	+	genotype_ck_vs_wt.res	49.0494	-0.0978738	0.180059	-0.543566	0.58674	0.797321	535	NS	None
132535	chr15	10714247	10714899	653	+	genotype_ck_vs_wt.res	15.9185	0.718584	0.333376	2.15548	0.0311246	0.137606	653	NS	None
132536	chr15	10872484	10873105	622	+	genotype_ck_vs_wt.res	20.1341	0.199595	0.296071	0.674146	0.500219	0.739426	622	NS	None
132537	chr15	10876188	10876975	788	+	genotype_ck_vs_wt.res	59.6538	-0.37066	0.206923	-1.7913	0.0732456	0.242808	788	NS	None
132538	chr15	10981376	10982458	1083	+	genotype_ck_vs_wt.res	551.638	-0.0219245	0.0626632	-0.349879	0.72643	0.876198	1083	NS	None
132539	chr15	11361273	11362244	972	+	genotype_ck_vs_wt.res	25.8839	-0.0425509	0.292996	-0.145227	0.884532	0.953709	972	NS	None
132540	chr15	11369547	11370035	489	+	genotype_ck_vs_wt.res	33.9656	-0.199294	0.268632	-0.741886	0.458156	0.706926	489	NS	None
132541	chr15	11380167	11380838	672	+	genotype_ck_vs_wt.res	26.4055	0.325505	0.245507	1.32585	0.18489	0.429387	672	NS	None
132542	chr15	11398807	11400233	1427	+	genotype_ck_vs_wt.res	985.45	-0.116169	0.0516198	-2.25048	0.0244185	0.116244	1427	NS	None
132543	chr15	11406464	11408763	2300	+	genotype_ck_vs_wt.res	139.728	0.078774	0.118111	0.666948	0.504805	0.742893	2300	NS	None
132544	chr15	11532441	11535187	2747	+	genotype_ck_vs_wt.res	422.51	-0.106534	0.0886854	-1.20126	0.22965	0.487079	2747	NS	None
132545	chr15	11715709	11716822	1114	+	genotype_ck_vs_wt.res	573.008	-0.131005	0.108453	-1.20795	0.227068	0.484195	1114	NS	None
132546	chr15	11724031	11724912	882	+	genotype_ck_vs_wt.res	56.907	-0.307735	0.221986	-1.38628	0.165661	0.402086	882	NS	None
132547	chr15	11906649	11907502	854	+	genotype_ck_vs_wt.res	24.7745	0.388693	0.260785	1.49047	0.1361	0.357396	854	NS	None
132548	chr15	11966278	11966964	687	+	genotype_ck_vs_wt.res	20.9874	0.602551	0.278436	2.16405	0.0304604	0.135544	687	NS	None
132549	chr15	11968946	11969180	235	+	genotype_ck_vs_wt.res	20.17	0.755421	0.315928	2.39112	0.0167972	0.0896744	235	NS	None
132550	chr15	11971646	11972455	810	+	genotype_ck_vs_wt.res	77.7154	-0.0320929	0.151242	-0.212195	0.831955	0.930056	810	NS	None
132551	chr15	11988654	11988957	304	+	genotype_ck_vs_wt.res	51.2839	0.322975	0.182287	1.77179	0.0764296	0.249004	304	NS	None
132552	chr15	11991975	11993089	1115	+	genotype_ck_vs_wt.res	180.173	-0.061917	0.113284	-0.546567	0.584676	0.796069	1115	NS	None
132553	chr15	11994977	11996331	1355	+	genotype_ck_vs_wt.res	469.791	0.15769	0.0825933	1.90924	0.0562316	0.204571	1355	NS	None
132554	chr15	12007858	12008540	683	+	genotype_ck_vs_wt.res	213.255	0.496019	0.138514	3.581	0.000342287	0.00523649	683	NS	None
132555	chr15	12010051	12011068	1018	+	genotype_ck_vs_wt.res	523.68	-0.0065152	0.0704813	-0.0924386	0.92635	0.97207	1018	NS	None
132556	chr15	12014128	12014459	332	+	genotype_ck_vs_wt.res	85.4933	0.270432	0.185252	1.45981	0.144342	0.370925	332	NS	None
132557	chr15	12025689	12026505	817	+	genotype_ck_vs_wt.res	35.0986	0.0348648	0.251178	0.138805	0.889604	0.956359	817	NS	None
132558	chr15	12054211	12054503	293	+	genotype_ck_vs_wt.res	11.723	0.501416	0.397986	1.25988	0.207712	0.460286	293	NS	None
132559	chr15	12084878	12085443	566	+	genotype_ck_vs_wt.res	29.1015	-0.108352	0.233673	-0.463691	0.642869	0.830686	566	NS	None
132560	chr15	12091276	12092663	1388	+	genotype_ck_vs_wt.res	97.6864	-0.0207616	0.127565	-0.162753	0.870713	0.947844	1388	NS	None
132561	chr15	12102514	12104322	1809	+	genotype_ck_vs_wt.res	560.537	-0.0231176	0.0649015	-0.356195	0.721695	0.873851	1809	NS	None
132562	chr15	12108286	12109514	1229	+	genotype_ck_vs_wt.res	81.2736	0.235621	0.140876	1.67254	0.0944179	0.284534	1229	NS	None
132563	chr15	12117242	12119267	2026	+	genotype_ck_vs_wt.res	1183.16	0.0843344	0.0494257	1.70629	0.0879549	0.271882	2026	NS	None
132564	chr15	12130448	12130868	421	+	genotype_ck_vs_wt.res	10.2925	-0.181411	0.402714	-0.450472	0.65237	0.835775	421	NS	None
132565	chr15	12136412	12136771	360	+	genotype_ck_vs_wt.res	34.9047	0.879648	0.264007	3.33191	0.00086253	0.0104651	360	NS	None
132566	chr15	12163169	12163412	244	+	genotype_ck_vs_wt.res	26.6754	0.315679	0.268129	1.17734	0.239059	0.498534	244	NS	None
132567	chr15	12181008	12181718	711	+	genotype_ck_vs_wt.res	19.2603	-0.741153	0.305998	-2.42208	0.0154319	0.0845799	711	NS	None
132568	chr15	12196499	12197398	900	+	genotype_ck_vs_wt.res	198.995	0.164958	0.0994064	1.65943	0.0970301	0.289517	900	NS	None
132569	chr15	12204358	12206932	2575	+	genotype_ck_vs_wt.res	1685.55	0.0350323	0.0519944	0.673771	0.500457	0.739548	2575	NS	None
132570	chr15	12211585	12211796	212	+	genotype_ck_vs_wt.res	49.6649	-0.404327	0.238709	-1.69381	0.0903012	0.276295	212	NS	None
132571	chr15	12215544	12217176	1633	+	genotype_ck_vs_wt.res	766.44	-0.0677545	0.0638681	-1.06085	0.288758	0.554755	1633	NS	None
132572	chr15	12223785	12225221	1437	+	genotype_ck_vs_wt.res	190.265	0.0648125	0.10834	0.59823	0.549687	0.773794	1437	NS	None
132573	chr15	12229612	12230878	1267	+	genotype_ck_vs_wt.res	731.011	-0.197632	0.0873584	-2.26231	0.0236783	0.113815	1267	NS	None
132574	chr15	12247229	12249011	1783	+	genotype_ck_vs_wt.res	82.6769	0.0912603	0.155509	0.586849	0.557305	0.778815	1783	NS	None
132575	chr15	12267728	12268522	795	+	genotype_ck_vs_wt.res	71.5775	-0.0925575	0.157802	-0.586544	0.55751	0.778898	795	NS	None
132576	chr15	12273748	12275668	1921	+	genotype_ck_vs_wt.res	65.3555	0.503778	0.176178	2.85949	0.00424325	0.0336359	1921	NS	None
132577	chr15	12301720	12302016	297	+	genotype_ck_vs_wt.res	17.1488	-0.174369	0.306717	-0.568501	0.569695	0.786608	297	NS	None
132578	chr15	12306582	12307111	530	+	genotype_ck_vs_wt.res	17.5147	0.143282	0.314595	0.45545	0.648785	0.834028	530	NS	None
132579	chr15	12320675	12323115	2441	+	genotype_ck_vs_wt.res	929.665	0.214947	0.0630553	3.40886	0.000652346	0.00844303	2441	NS	None
132580	chr15	12327373	12327625	253	+	genotype_ck_vs_wt.res	8.07425	-0.321067	0.477931	-0.671785	0.501721	0.74058	253	NS	None
132581	chr15	12349026	12350013	988	+	genotype_ck_vs_wt.res	25.6637	-0.605361	0.273397	-2.21422	0.0268138	0.124118	988	NS	None
132582	chr15	12354373	12354677	305	+	genotype_ck_vs_wt.res	15.2185	0.012991	0.328646	0.0395289	0.968469	0.988112	305	NS	None
132583	chr15	12371119	12371580	462	+	genotype_ck_vs_wt.res	82.7307	-0.115609	0.149638	-0.772586	0.439767	0.692752	462	NS	None
132584	chr15	12375475	12376806	1332	+	genotype_ck_vs_wt.res	274.924	0.121324	0.0831732	1.45869	0.144651	0.371479	1332	NS	None
132585	chr15	12380584	12381193	610	+	genotype_ck_vs_wt.res	81.7066	-0.0682445	0.165376	-0.412663	0.679854	0.851116	610	NS	None
132586	chr15	12420884	12421252	369	+	genotype_ck_vs_wt.res	51.878	0.313306	0.189365	1.6545	0.0980253	0.291135	369	NS	None
132587	chr15	12423967	12425493	1527	+	genotype_ck_vs_wt.res	214.778	0.126746	0.104483	1.21307	0.225102	0.481834	1527	NS	None
132588	chr15	12452743	12453982	1240	+	genotype_ck_vs_wt.res	55.4196	0.281413	0.193651	1.4532	0.146169	0.37366	1240	NS	None
132589	chr15	12479221	12480598	1378	+	genotype_ck_vs_wt.res	113.884	0.217631	0.144725	1.50375	0.132646	0.352073	1378	NS	None
132590	chr15	12483657	12484106	450	+	genotype_ck_vs_wt.res	23.7237	0.631642	0.298763	2.11419	0.0344988	0.147732	450	NS	None
132591	chr15	12500733	12501117	385	+	genotype_ck_vs_wt.res	14.1926	0.485441	0.364958	1.33013	0.183476	0.42746	385	NS	None
132592	chr15	12503934	12504304	371	+	genotype_ck_vs_wt.res	15.3919	0.659707	0.339939	1.94066	0.0522993	0.195462	371	NS	None
132593	chr15	12548254	12551191	2938	+	genotype_ck_vs_wt.res	115.126	0.178966	0.154159	1.16092	0.245676	0.506415	2938	NS	None
132594	chr15	12565205	12566106	902	+	genotype_ck_vs_wt.res	64.3847	-0.442493	0.166657	-2.65511	0.00792826	0.0528014	902	NS	None
132595	chr15	12569190	12570776	1587	+	genotype_ck_vs_wt.res	42.0128	-0.342721	0.198848	-1.72353	0.0847929	0.265874	1587	NS	None
132596	chr15	12578101	12580107	2007	+	genotype_ck_vs_wt.res	118.429	-0.36721	0.140908	-2.60602	0.00916003	0.0585745	2007	NS	None
132597	chr15	12586080	12586634	555	+	genotype_ck_vs_wt.res	99.3053	-0.0281172	0.135052	-0.208194	0.835077	0.931558	555	NS	None
132598	chr15	12591101	12593291	2191	+	genotype_ck_vs_wt.res	1005.45	0.0102769	0.0502216	0.204631	0.83786	0.932787	2191	NS	None
132599	chr15	12598758	12599305	548	+	genotype_ck_vs_wt.res	15.0752	0.229165	0.318133	0.720346	0.471312	0.717161	548	NS	None
132600	chr15	12606167	12606638	472	+	genotype_ck_vs_wt.res	23.2346	0.392751	0.298227	1.31695	0.187854	0.433621	472	NS	None
132601	chr15	12613530	12613933	404	+	genotype_ck_vs_wt.res	138.339	0.0246321	0.137542	0.179088	0.857869	0.941959	404	NS	None
132602	chr15	12615227	12618156	2930	+	genotype_ck_vs_wt.res	1291.18	-0.0433429	0.0505225	-0.857892	0.390952	0.651905	2930	NS	None
132603	chr15	12651906	12652180	275	+	genotype_ck_vs_wt.res	8.24988	0.84029	0.537687	1.56279	0.118103	0.327	275	NS	None
132604	chr15	12658472	12658773	302	+	genotype_ck_vs_wt.res	18.6144	0.689805	0.309399	2.2295	0.0257806	0.120641	302	NS	None
132605	chr15	12660499	12660865	367	+	genotype_ck_vs_wt.res	18.4661	-0.0146648	0.303855	-0.0482625	0.961507	0.985697	367	NS	None
132606	chr15	12667603	12668603	1001	+	genotype_ck_vs_wt.res	76.9912	0.498597	0.197464	2.525	0.0115698	0.0689571	1001	NS	None
132607	chr15	12689867	12690287	421	+	genotype_ck_vs_wt.res	21.7979	0.229231	0.287262	0.797984	0.42488	0.681132	421	NS	None
132608	chr15	12739247	12740447	1201	+	genotype_ck_vs_wt.res	171.144	0.574606	0.116776	4.92057	8.63e-07	4.68e-05	1201	NS	None
132609	chr15	12773824	12775030	1207	+	genotype_ck_vs_wt.res	71.3272	0.496622	0.219307	2.26451	0.0235428	0.113368	1207	NS	None
132610	chr15	12788392	12791087	2696	+	genotype_ck_vs_wt.res	252.015	-0.0719237	0.0986176	-0.72932	0.465806	0.712968	2696	NS	None
132611	chr15	12795056	12796171	1116	+	genotype_ck_vs_wt.res	77.2915	-0.00659214	0.149781	-0.0440118	0.964895	0.986653	1116	NS	None
132612	chr15	12802021	12803402	1382	+	genotype_ck_vs_wt.res	226.452	0.385858	0.0928833	4.15423	3.26e-05	0.000847427	1382	NS	None
132613	chr15	12824162	12825320	1159	+	genotype_ck_vs_wt.res	1326.03	0.0403679	0.0453519	0.890104	0.37341	0.636591	1159	NS	None
132614	chr15	12840577	12841261	685	+	genotype_ck_vs_wt.res	36.6829	-0.232779	0.225867	-1.0306	0.302727	0.569717	685	NS	None
132615	chr15	12843027	12843333	307	+	genotype_ck_vs_wt.res	10.0738	0.264261	0.414567	0.637439	0.523839	0.755937	307	NS	None
132616	chr15	12864828	12866471	1644	+	genotype_ck_vs_wt.res	81.8505	-0.473576	0.149368	-3.17053	0.00152161	0.0159119	1644	NS	None
132618	chr15	15743119	15743427	309	+	genotype_ck_vs_wt.res	12.7904	-0.107453	0.389029	-0.276209	0.782388	0.906005	309	NS	None
132619	chr15	18821330	18821735	406	+	genotype_ck_vs_wt.res	25.3724	0.484643	0.243546	1.98995	0.0465968	0.180812	406	NS	None
132620	chr15	19857086	19857793	708	+	genotype_ck_vs_wt.res	26.0141	-0.1953	0.255553	-0.764226	0.444733	0.697136	708	NS	None
132621	chr15	21544935	21545287	353	+	genotype_ck_vs_wt.res	8.89863	-0.384018	0.451451	-0.850631	0.394974	0.65547	353	NS	None
132622	chr15	24589057	24589414	358	+	genotype_ck_vs_wt.res	31.4022	0.260222	0.228659	1.13804	0.255106	0.518013	358	NS	None
132623	chr15	25047858	25048127	270	+	genotype_ck_vs_wt.res	20.6451	-0.462201	0.268883	-1.71897	0.0856204	0.267506	270	NS	None
132624	chr15	25144073	25144701	629	+	genotype_ck_vs_wt.res	58.1086	-0.320188	0.177851	-1.80031	0.0718113	0.239662	629	NS	None
132625	chr15	25269190	25270316	1127	+	genotype_ck_vs_wt.res	202.707	-0.451927	0.119395	-3.78514	0.000153622	0.00284669	1127	NS	None
132626	chr15	25282049	25282729	681	+	genotype_ck_vs_wt.res	33.7909	-0.378543	0.244758	-1.5466	0.12196	0.333765	681	NS	None
132627	chr15	25301826	25303646	1821	+	genotype_ck_vs_wt.res	163.262	-0.359887	0.144994	-2.48208	0.0130618	0.0752847	1821	NS	None
132628	chr15	25314599	25314860	262	+	genotype_ck_vs_wt.res	20.0323	0.561709	0.302374	1.85766	0.0632167	0.220899	262	NS	None
132629	chr15	25354598	25355909	1312	+	genotype_ck_vs_wt.res	1480.08	-0.100899	0.0706946	-1.42725	0.153509	0.38484	1312	NS	None
132630	chr15	25358605	25359232	628	+	genotype_ck_vs_wt.res	468.679	-0.135062	0.0762834	-1.77053	0.0766387	0.249408	628	NS	None
132631	chr15	25361406	25362857	1452	+	genotype_ck_vs_wt.res	436.687	-0.291003	0.0791976	-3.67439	0.000238417	0.00397618	1452	NS	None
132632	chr15	25363788	25364463	676	+	genotype_ck_vs_wt.res	114.383	0.307084	0.122975	2.49712	0.0125207	0.0729981	676	NS	None
132633	chr15	25369689	25370879	1191	+	genotype_ck_vs_wt.res	267.859	-0.209938	0.0995721	-2.1084	0.0349961	0.149245	1191	NS	None
132635	chr15	25384076	25386838	2763	+	genotype_ck_vs_wt.res	1035.25	-0.15057	0.0523199	-2.87788	0.00400361	0.0323473	2763	NS	None
132636	chr15	25392280	25394442	2163	+	genotype_ck_vs_wt.res	336.794	-0.148115	0.0774931	-1.91133	0.0559627	0.20394	2163	NS	None
132638	chr15	25405920	25406753	834	+	genotype_ck_vs_wt.res	47.5545	-0.62881	0.188941	-3.32808	0.00087446	0.0105779	834	NS	None
132639	chr15	25412206	25415024	2819	+	genotype_ck_vs_wt.res	1404.22	-0.0311465	0.0445696	-0.698827	0.48466	0.727104	2819	NS	None
132640	chr15	25440777	25441679	903	+	genotype_ck_vs_wt.res	56.4542	-0.00170923	0.18157	-0.00941363	0.992489	0.997498	903	NS	None
132641	chr15	25621851	25623459	1609	+	genotype_ck_vs_wt.res	760.376	-0.0199642	0.0858841	-0.232455	0.816185	0.923137	1609	NS	None
132642	chr15	25624232	25624502	271	+	genotype_ck_vs_wt.res	50.6757	-0.320477	0.197861	-1.6197	0.105296	0.304506	271	NS	None
132643	chr15	25648100	25649009	910	+	genotype_ck_vs_wt.res	126.657	-0.372863	0.130448	-2.85832	0.00425885	0.033722	910	NS	None
132644	chr15	25716954	25717867	914	+	genotype_ck_vs_wt.res	28.0882	-0.101503	0.239486	-0.423835	0.671686	0.846154	914	NS	None
132645	chr15	25732900	25734330	1431	+	genotype_ck_vs_wt.res	230.331	-0.221755	0.252094	-0.879654	0.379047	0.641546	1431	NS	None
132646	chr15	25740032	25740903	872	+	genotype_ck_vs_wt.res	57.2596	-0.317162	0.250239	-1.26743	0.205	0.456973	872	NS	None
132647	chr15	25773459	25774774	1316	+	genotype_ck_vs_wt.res	158.34	-0.0739326	0.111215	-0.664775	0.506195	0.74399	1316	NS	None
132648	chr15	25796150	25796969	820	+	genotype_ck_vs_wt.res	68.1812	-0.0139114	0.164445	-0.0845959	0.932583	0.974375	820	NS	None
132649	chr15	25805169	25806408	1240	+	genotype_ck_vs_wt.res	465.171	-0.00278381	0.0630804	-0.0441312	0.9648	0.986651	1240	NS	None
132650	chr15	25811566	25813774	2209	+	genotype_ck_vs_wt.res	1449.42	-0.0303023	0.0575961	-0.526117	0.598807	0.804928	2209	NS	None
132651	chr15	25816741	25817798	1058	+	genotype_ck_vs_wt.res	448.181	-0.44	0.173108	-2.54177	0.0110294	0.0666744	1058	NS	None
132652	chr15	25818706	25819117	412	+	genotype_ck_vs_wt.res	95.3169	-0.414956	0.215358	-1.92681	0.0540027	0.199441	412	NS	None
132653	chr15	25828083	25829285	1203	+	genotype_ck_vs_wt.res	597.619	-0.358804	0.0960319	-3.7363	0.000186745	0.0033123	1203	NS	None
132654	chr15	25830241	25830895	655	+	genotype_ck_vs_wt.res	186.485	-0.555428	0.117416	-4.73042	2.24e-06	9.98e-05	655	NS	None
132655	chr15	25842662	25844799	2138	+	genotype_ck_vs_wt.res	1904.93	-0.00783718	0.0563735	-0.139022	0.889432	0.95629	2138	NS	None
132656	chr15	25858058	25859176	1119	+	genotype_ck_vs_wt.res	622.021	-0.149084	0.0740224	-2.01404	0.0440056	0.174063	1119	NS	None
132657	chr15	25861670	25862233	564	+	genotype_ck_vs_wt.res	219.522	-0.182342	0.0936132	-1.94782	0.051436	0.193383	564	NS	None
132658	chr15	25865331	25866263	933	+	genotype_ck_vs_wt.res	325.34	0.10214	0.0848379	1.20394	0.228614	0.485829	933	NS	None
132659	chr15	25873441	25873796	356	+	genotype_ck_vs_wt.res	17.0042	-0.285665	0.306745	-0.931278	0.35171	0.617243	356	NS	None
132660	chr15	25880431	25880831	401	+	genotype_ck_vs_wt.res	11.4435	0.766239	0.395018	1.93976	0.0524092	0.195724	401	NS	None
132661	chr15	25883549	25885144	1596	+	genotype_ck_vs_wt.res	57.7032	0.279215	0.214412	1.30224	0.192835	0.440218	1596	NS	None
132662	chr15	25889367	25889728	362	+	genotype_ck_vs_wt.res	32.2833	-0.303841	0.2519	-1.2062	0.227741	0.48476	362	NS	None
132663	chr15	25891001	25892928	1928	+	genotype_ck_vs_wt.res	511.222	-0.14639	0.0704927	-2.07667	0.0378318	0.157234	1928	NS	None
132664	chr15	25896814	25898150	1337	+	genotype_ck_vs_wt.res	478.691	-0.392121	0.0792438	-4.94829	7.49e-07	4.15e-05	1337	NS	None
132665	chr15	25900585	25900889	305	+	genotype_ck_vs_wt.res	170.79	-0.145842	0.102533	-1.4224	0.154912	0.387011	305	NS	None
132666	chr15	25902732	25905194	2463	+	genotype_ck_vs_wt.res	979.595	-0.0351784	0.13357	-0.26337	0.792265	0.911069	2463	NS	None
132667	chr15	25909653	25912073	2421	+	genotype_ck_vs_wt.res	968.351	-0.0778119	0.0664431	-1.17111	0.241556	0.50147	2421	NS	None
132668	chr15	25919668	25920533	866	+	genotype_ck_vs_wt.res	845.544	-0.195724	0.0676161	-2.89464	0.00379597	0.0311677	866	NS	None
132669	chr15	25923459	25925905	2447	+	genotype_ck_vs_wt.res	1098.96	-0.166542	0.0995756	-1.67252	0.0944213	0.284534	2447	NS	None
132670	chr15	25928944	25929702	759	+	genotype_ck_vs_wt.res	189.06	0.0854373	0.109149	0.782757	0.43377	0.687937	759	NS	None
132671	chr15	25932832	25933555	724	+	genotype_ck_vs_wt.res	153.843	-0.198081	0.110437	-1.79362	0.072874	0.242026	724	NS	None
132672	chr15	25939616	25941226	1611	+	genotype_ck_vs_wt.res	341.991	-0.0900555	0.131913	-0.682688	0.494804	0.734847	1611	NS	None
132673	chr15	25954609	25955317	709	+	genotype_ck_vs_wt.res	23.5577	0.105461	0.282581	0.373207	0.708994	0.867236	709	NS	None
132674	chr15	25958921	25959875	955	+	genotype_ck_vs_wt.res	64.5917	0.0298399	0.167587	0.178056	0.858679	0.942255	955	NS	None
132675	chr15	25971468	25971844	377	+	genotype_ck_vs_wt.res	14.7	-0.507929	0.339005	-1.49829	0.134058	0.354105	377	NS	None
132676	chr15	25983718	25985535	1818	+	genotype_ck_vs_wt.res	1596.36	0.0777937	0.0453627	1.71493	0.0863588	0.268874	1818	NS	None
132677	chr15	25992953	25994005	1053	+	genotype_ck_vs_wt.res	109.692	0.0347934	0.126537	0.274965	0.783343	0.906397	1053	NS	None
132678	chr15	25995418	25995766	349	+	genotype_ck_vs_wt.res	25.5078	-0.252553	0.244139	-1.03446	0.30092	0.567962	349	NS	None
132679	chr15	26016020	26017430	1411	+	genotype_ck_vs_wt.res	461.722	0.0921207	0.063357	1.45399	0.145948	0.373306	1411	NS	None
132680	chr15	26309374	26309908	535	+	genotype_ck_vs_wt.res	15.0184	0.229344	0.335608	0.683368	0.494374	0.734464	535	NS	None
132681	chr15	26917345	26917750	406	+	genotype_ck_vs_wt.res	9.1529	0.0264286	0.408096	0.0647608	0.948364	0.980742	406	NS	None
132682	chr15	26918815	26919299	485	+	genotype_ck_vs_wt.res	27.8456	-0.335451	0.324152	-1.03486	0.300736	0.567702	485	NS	None
132683	chr15	27325775	27326292	518	+	genotype_ck_vs_wt.res	31.2865	0.314659	0.240796	1.30675	0.191299	0.43819	518	NS	None
132684	chr15	27465810	27467654	1845	+	genotype_ck_vs_wt.res	286.657	0.388493	0.107724	3.60638	0.000310503	0.00485829	1845	NS	None
132685	chr15	27500471	27500835	365	+	genotype_ck_vs_wt.res	9.86145	0.834465	0.450482	1.85238	0.0639707	0.222336	365	NS	None
132686	chr15	27549144	27551914	2771	+	genotype_ck_vs_wt.res	213.709	0.44532	0.148324	3.00234	0.00267912	0.0242248	2771	NS	None
132687	chr15	27578004	27578285	282	+	genotype_ck_vs_wt.res	20.0227	0.0571135	0.306749	0.186189	0.852296	0.939327	282	NS	None
132688	chr15	27579877	27580383	507	+	genotype_ck_vs_wt.res	52.3801	-0.242384	0.185321	-1.30791	0.190902	0.43774	507	NS	None
132689	chr15	27582501	27583638	1138	+	genotype_ck_vs_wt.res	68.9283	-0.0714215	0.161037	-0.44351	0.657397	0.838238	1138	NS	None
132690	chr15	27587985	27588855	871	+	genotype_ck_vs_wt.res	70.5738	-0.50682	0.155829	-3.25242	0.00114427	0.0129624	871	NS	None
132691	chr15	27596214	27598048	1835	+	genotype_ck_vs_wt.res	1107.71	-0.248043	0.0595764	-4.16345	3.13e-05	0.000822214	1835	NS	None
132692	chr15	27612737	27613605	869	+	genotype_ck_vs_wt.res	131.239	-0.133883	0.116881	-1.14546	0.252018	0.514032	869	NS	None
132693	chr15	27616168	27617477	1310	+	genotype_ck_vs_wt.res	115.698	-0.0678855	0.127498	-0.532443	0.59442	0.802426	1310	NS	None
132694	chr15	27624698	27626156	1459	+	genotype_ck_vs_wt.res	1056.96	-0.0535712	0.0555515	-0.964352	0.334869	0.601889	1459	NS	None
132695	chr15	27627512	27628349	838	+	genotype_ck_vs_wt.res	418.364	-0.0782513	0.0700986	-1.1163	0.264292	0.528601	838	NS	None
132696	chr15	27629678	27631225	1548	+	genotype_ck_vs_wt.res	744.854	-0.0587264	0.066757	-0.879704	0.37902	0.641546	1548	NS	None
132697	chr15	27640294	27641907	1614	+	genotype_ck_vs_wt.res	210.632	-0.167997	0.105715	-1.58915	0.112027	0.316413	1614	NS	None
132698	chr15	27642642	27643191	550	+	genotype_ck_vs_wt.res	87.2643	0.0312259	0.1379	0.226439	0.82086	0.92497	550	NS	None
132699	chr15	27647335	27648276	942	+	genotype_ck_vs_wt.res	31.6655	0.147667	0.225219	0.655663	0.512041	0.748143	942	NS	None
132700	chr15	27658876	27660091	1216	+	genotype_ck_vs_wt.res	147.345	0.256522	0.11875	2.16019	0.0307576	0.136472	1216	NS	None
132701	chr15	27665436	27665912	477	+	genotype_ck_vs_wt.res	32.0088	-0.0232077	0.253394	-0.0915871	0.927026	0.972278	477	NS	None
132702	chr15	27670291	27672336	2046	+	genotype_ck_vs_wt.res	139.292	0.0129041	0.173563	0.0743485	0.940733	0.977639	2046	NS	None
132703	chr15	27675164	27675549	386	+	genotype_ck_vs_wt.res	30.2645	0.521113	0.261579	1.99219	0.0463507	0.180107	386	NS	None
132704	chr15	27680882	27681988	1107	+	genotype_ck_vs_wt.res	919.901	0.129617	0.0591109	2.19278	0.0283236	0.128842	1107	NS	None
132705	chr15	27688182	27688480	299	+	genotype_ck_vs_wt.res	8.94805	1.51873	0.464091	3.27249	0.00106603	0.0122893	299	NS	None
132706	chr15	27702437	27702929	493	+	genotype_ck_vs_wt.res	15.4832	0.813854	0.351675	2.31422	0.0206555	0.103702	493	NS	None
132707	chr15	27708542	27709419	878	+	genotype_ck_vs_wt.res	32.0035	0.115301	0.248029	0.464871	0.642024	0.830123	878	NS	None
132708	chr15	27715295	27715614	320	+	genotype_ck_vs_wt.res	26.0114	-0.04062	0.252911	-0.16061	0.872401	0.948284	320	NS	None
132709	chr15	27751933	27752399	467	+	genotype_ck_vs_wt.res	117.806	-0.0121487	0.129777	-0.093612	0.925417	0.971568	467	NS	None
132710	chr15	27754301	27755771	1471	+	genotype_ck_vs_wt.res	654.395	-0.0426438	0.0912943	-0.467103	0.640426	0.829193	1471	NS	None
132711	chr15	27761273	27762833	1561	+	genotype_ck_vs_wt.res	44.3485	-0.35019	0.190469	-1.83856	0.0659797	0.226863	1561	NS	None
132712	chr15	27770345	27772776	2432	+	genotype_ck_vs_wt.res	1094.69	0.150895	0.0635886	2.37299	0.0176445	0.092992	2432	NS	None
132713	chr15	27783206	27785832	2627	+	genotype_ck_vs_wt.res	1150.4	-0.0239583	0.0538837	-0.444629	0.656588	0.837877	2627	NS	None
132714	chr15	27791874	27793085	1212	+	genotype_ck_vs_wt.res	586.456	-0.0166885	0.0702275	-0.237635	0.812164	0.921056	1212	NS	None
132715	chr15	27796645	27797092	448	+	genotype_ck_vs_wt.res	86.2469	-0.126893	0.178532	-0.710757	0.477235	0.721795	448	NS	None
132716	chr15	27800257	27800953	697	+	genotype_ck_vs_wt.res	49.2091	-0.250449	0.189491	-1.32169	0.186271	0.431195	697	NS	None
132717	chr15	27801851	27803378	1528	+	genotype_ck_vs_wt.res	92.9537	-0.150527	0.141406	-1.0645	0.287103	0.552822	1528	NS	None
132718	chr15	27823559	27824284	726	+	genotype_ck_vs_wt.res	190.663	-0.0831964	0.109938	-0.756757	0.449195	0.700455	726	NS	None
132719	chr15	27825284	27828434	3151	+	genotype_ck_vs_wt.res	1466.29	-0.0250886	0.072529	-0.345912	0.729409	0.877791	3151	NS	None
132720	chr15	27850842	27851756	915	+	genotype_ck_vs_wt.res	53.8507	-0.0948865	0.171076	-0.554646	0.579137	0.79234	915	NS	None
132721	chr15	27855834	27856925	1092	+	genotype_ck_vs_wt.res	165.576	0.180385	0.105472	1.71026	0.0872169	0.270454	1092	NS	None
132722	chr15	27859264	27859917	654	+	genotype_ck_vs_wt.res	97.6343	0.250641	0.135804	1.84561	0.0649489	0.224557	654	NS	None
132723	chr15	27882744	27884828	2085	+	genotype_ck_vs_wt.res	213.202	0.259951	0.0970981	2.6772	0.00742401	0.0504087	2085	NS	None
132724	chr15	27897873	27898795	923	+	genotype_ck_vs_wt.res	35.3637	-0.220289	0.277193	-0.794714	0.42678	0.682316	923	NS	None
132725	chr15	27919743	27920081	339	+	genotype_ck_vs_wt.res	19.8576	0.362614	0.297907	1.21721	0.223525	0.47976	339	NS	None
132726	chr15	27923447	27924210	764	+	genotype_ck_vs_wt.res	124.706	0.160896	0.127609	1.26085	0.207363	0.459798	764	NS	None
132727	chr15	27925971	27927222	1252	+	genotype_ck_vs_wt.res	64.3854	-0.0924652	0.180168	-0.513216	0.6078	0.810282	1252	NS	None
132728	chr15	28024215	28026489	2275	+	genotype_ck_vs_wt.res	221.548	0.499847	0.0933412	5.35505	8.55e-08	7.1e-06	2275	NS	None
132729	chr15	28158742	28159529	788	+	genotype_ck_vs_wt.res	34.3526	0.673437	0.208942	3.22308	0.00126822	0.0139791	788	NS	None
132730	chr15	28181892	28182243	352	+	genotype_ck_vs_wt.res	37.9056	0.097536	0.206152	0.473128	0.636122	0.826523	352	NS	None
132731	chr15	28188007	28188271	265	+	genotype_ck_vs_wt.res	11.1058	0.139277	0.448364	0.310633	0.756079	0.892642	265	NS	None
132732	chr15	29026080	29027117	1038	+	genotype_ck_vs_wt.res	164.206	0.11143	0.109606	1.01664	0.309323	0.576618	1038	NS	None
132733	chr15	30610258	30611974	1717	+	genotype_ck_vs_wt.res	379.118	-0.390773	0.124667	-3.13454	0.00172124	0.0174621	1717	NS	None
132734	chr15	31157549	31158142	594	+	genotype_ck_vs_wt.res	13.5179	-0.617477	0.47632	-1.29635	0.194855	0.442876	594	NS	None
132735	chr15	31166097	31167806	1710	+	genotype_ck_vs_wt.res	167.785	-0.336632	0.144865	-2.32376	0.0201381	0.101898	1710	NS	None
132736	chr15	31223885	31226735	2851	+	genotype_ck_vs_wt.res	941.57	-0.00208798	0.0528405	-0.0395148	0.96848	0.988112	2851	NS	None
132737	chr15	31250276	31250657	382	+	genotype_ck_vs_wt.res	12.65	-0.0305982	0.355382	-0.0860995	0.931387	0.973937	382	NS	None
132738	chr15	31264517	31265530	1014	+	genotype_ck_vs_wt.res	245.528	-0.161519	0.0891122	-1.81254	0.0699032	0.235436	1014	NS	None
132739	chr15	31279159	31280532	1374	+	genotype_ck_vs_wt.res	1466.1	-0.0252406	0.0461805	-0.546564	0.584678	0.796069	1374	NS	None
132740	chr15	31309347	31310212	866	+	genotype_ck_vs_wt.res	43.6177	-0.0710279	0.198825	-0.357237	0.720914	0.873491	866	NS	None
132741	chr15	31315402	31316280	879	+	genotype_ck_vs_wt.res	127.535	-0.0711999	0.118884	-0.598901	0.549239	0.773435	879	NS	None
132742	chr15	31321084	31321471	388	+	genotype_ck_vs_wt.res	27.6475	-0.368698	0.25297	-1.45748	0.144984	0.371919	388	NS	None
132743	chr15	31323616	31324160	545	+	genotype_ck_vs_wt.res	36.0077	-0.00528054	0.209796	-0.0251698	0.97992	0.992738	545	NS	None
132744	chr15	31329418	31330349	932	+	genotype_ck_vs_wt.res	113.98	0.394615	0.139854	2.82163	0.0047781	0.0366938	932	NS	None
132745	chr15	31331489	31333011	1523	+	genotype_ck_vs_wt.res	592.109	-0.226666	0.0698614	-3.24451	0.00117652	0.0132238	1523	NS	None
132746	chr15	31336524	31339357	2834	+	genotype_ck_vs_wt.res	2043.39	0.05196	0.0506106	1.02666	0.304579	0.571707	2834	NS	None
132747	chr15	31344565	31345517	953	+	genotype_ck_vs_wt.res	565.024	0.148658	0.066254	2.24376	0.0248478	0.117605	953	NS	None
132748	chr15	31348346	31350468	2123	+	genotype_ck_vs_wt.res	461.278	0.248387	0.0967117	2.56833	0.010219	0.063329	2123	NS	None
132749	chr15	31356615	31357960	1346	+	genotype_ck_vs_wt.res	117.549	0.0732557	0.118021	0.620702	0.534795	0.76374	1346	NS	None
132750	chr15	31365166	31369808	4643	+	genotype_ck_vs_wt.res	1483.47	0.139426	0.0490206	2.84423	0.00445194	0.0348216	4643	NS	None
132751	chr15	31400898	31401407	510	+	genotype_ck_vs_wt.res	45.2349	-0.401876	0.215116	-1.86819	0.061736	0.21731	510	NS	None
132752	chr15	31409741	31410713	973	+	genotype_ck_vs_wt.res	173.588	0.0235698	0.146701	0.160666	0.872356	0.948284	973	NS	None
132753	chr15	31412959	31413170	212	+	genotype_ck_vs_wt.res	27.7146	-0.302193	0.28966	-1.04327	0.296823	0.563431	212	NS	None
132754	chr15	31417807	31419453	1647	+	genotype_ck_vs_wt.res	680.619	0.0813317	0.067047	1.21305	0.225109	0.481834	1647	NS	None
132755	chr15	31426176	31426641	466	+	genotype_ck_vs_wt.res	11.5199	1.16112	0.466016	2.49159	0.0127172	0.0737754	466	NS	None
132756	chr15	31434679	31434967	289	+	genotype_ck_vs_wt.res	18.0393	-0.0089223	0.32018	-0.0278665	0.977769	0.991857	289	NS	None
132757	chr15	31446979	31447691	713	+	genotype_ck_vs_wt.res	44.2551	0.385965	0.205295	1.88005	0.0601016	0.213582	713	NS	None
132758	chr15	31452629	31454229	1601	+	genotype_ck_vs_wt.res	613.398	-0.0267295	0.0618626	-0.432078	0.665685	0.842702	1601	NS	None
132759	chr15	31473054	31473987	934	+	genotype_ck_vs_wt.res	20.8074	-0.425914	0.297365	-1.43229	0.15206	0.382835	934	NS	None
132760	chr15	31485130	31485492	363	+	genotype_ck_vs_wt.res	9.83414	-0.0881047	0.400667	-0.219895	0.825953	0.92725	363	NS	None
132761	chr15	31517151	31517739	589	+	genotype_ck_vs_wt.res	26.4494	-0.340486	0.256335	-1.32829	0.184083	0.428403	589	NS	None
132762	chr15	31522825	31524284	1460	+	genotype_ck_vs_wt.res	49.9272	-0.0625367	0.192858	-0.324263	0.745739	0.886694	1460	NS	None
132763	chr15	31529934	31532787	2854	+	genotype_ck_vs_wt.res	810.418	0.167304	0.0695398	2.40587	0.016134	0.0872216	2854	NS	None
132764	chr15	31542044	31542815	772	+	genotype_ck_vs_wt.res	23.155	-0.293083	0.272913	-1.07391	0.282865	0.548701	772	NS	None
132765	chr15	31546196	31546530	335	+	genotype_ck_vs_wt.res	11.332	-0.652219	0.373859	-1.74456	0.081062	0.258176	335	NS	None
132766	chr15	31572178	31573024	847	+	genotype_ck_vs_wt.res	62.7648	-0.23422	0.160489	-1.45942	0.14445	0.371113	847	NS	None
132767	chr15	31586300	31588595	2296	+	genotype_ck_vs_wt.res	171.365	0.017509	0.105839	0.16543	0.868605	0.946979	2296	NS	None
132768	chr15	31600733	31602930	2198	+	genotype_ck_vs_wt.res	1278.51	-0.00231778	0.065389	-0.0354459	0.971724	0.989408	2198	NS	None
132769	chr15	31616751	31618042	1292	+	genotype_ck_vs_wt.res	247.659	-0.0710554	0.103804	-0.684514	0.493651	0.733941	1292	NS	None
132770	chr15	31672791	31673332	542	+	genotype_ck_vs_wt.res	24.1099	0.686851	0.289298	2.3742	0.0175872	0.0928271	542	NS	None
132771	chr15	32048841	32049078	238	+	genotype_ck_vs_wt.res	12.1262	-0.45401	0.470889	-0.964156	0.334968	0.601965	238	NS	None
132772	chr15	32153216	32154177	962	+	genotype_ck_vs_wt.res	14.8152	0.776376	0.446219	1.7399	0.0818767	0.259856	962	NS	None
132773	chr15	32212254	32212511	258	+	genotype_ck_vs_wt.res	13.0971	0.189453	0.396719	0.47755	0.63297	0.825063	258	NS	None
132774	chr15	32214583	32215114	532	+	genotype_ck_vs_wt.res	48.2601	-0.0905098	0.260901	-0.346913	0.728657	0.877301	532	NS	None
132775	chr15	32223228	32223812	585	+	genotype_ck_vs_wt.res	16.9473	-0.37998	0.389131	-0.976485	0.328824	0.59576	585	NS	None
132776	chr15	32229873	32230753	881	+	genotype_ck_vs_wt.res	239.157	0.00868843	0.266401	0.032614	0.973982	0.990441	881	NS	None
132777	chr15	32232699	32233068	370	+	genotype_ck_vs_wt.res	27.263	-0.316527	0.327042	-0.967848	0.33312	0.600164	370	NS	None
132778	chr15	32244232	32246444	2213	+	genotype_ck_vs_wt.res	371.119	0.149243	0.204431	0.730039	0.465367	0.712722	2213	NS	None
132779	chr15	32265044	32266600	1557	+	genotype_ck_vs_wt.res	263.494	0.338856	0.313853	1.07967	0.280291	0.545874	1557	NS	None
132781	chr15	33687316	33688117	802	+	genotype_ck_vs_wt.res	252.025	-0.493737	0.14839	-3.3273	0.000876916	0.0106016	802	NS	None
132783	chr15	34021931	34023518	1588	+	genotype_ck_vs_wt.res	65.8856	0.126301	0.15918	0.793447	0.427518	0.683109	1588	NS	None
132784	chr15	34042926	34043570	645	+	genotype_ck_vs_wt.res	160.209	-0.2934	0.108368	-2.70744	0.00678044	0.0472599	645	NS	None
132785	chr15	34046401	34046970	570	+	genotype_ck_vs_wt.res	95.5062	-0.308103	0.15788	-1.9515	0.0509975	0.192219	570	NS	None
132786	chr15	34060549	34060987	439	+	genotype_ck_vs_wt.res	13.385	0.405092	0.340117	1.19104	0.233639	0.492024	439	NS	None
132787	chr15	34066919	34068067	1149	+	genotype_ck_vs_wt.res	99.3492	-0.378205	0.136091	-2.77906	0.00545169	0.0403758	1149	NS	None
132788	chr15	34072841	34073055	215	+	genotype_ck_vs_wt.res	7.91968	0.396101	0.468821	0.844889	0.398173	0.658236	215	NS	None
132789	chr15	34082139	34084190	2052	+	genotype_ck_vs_wt.res	1166.22	-0.0417962	0.0479583	-0.871511	0.383475	0.645032	2052	NS	None
132790	chr15	34097172	34097414	243	+	genotype_ck_vs_wt.res	13.2773	-0.306335	0.339243	-0.902996	0.366528	0.630432	243	NS	None
132791	chr15	34155432	34155942	511	+	genotype_ck_vs_wt.res	33.9792	-0.22026	0.222397	-0.990389	0.321984	0.58881	511	NS	None
132792	chr15	34215347	34216424	1078	+	genotype_ck_vs_wt.res	255.202	-0.326959	0.0846522	-3.86239	0.000112285	0.00222312	1078	NS	None
132793	chr15	34237397	34238893	1497	+	genotype_ck_vs_wt.res	339.866	0.108402	0.0770585	1.40675	0.159502	0.393549	1497	NS	None
132794	chr15	34306574	34307203	630	+	genotype_ck_vs_wt.res	41.6959	0.733646	0.209487	3.5021	0.0004616	0.00657754	630	UP	None
132795	chr15	34356551	34357477	927	+	genotype_ck_vs_wt.res	65.964	-0.149639	0.230347	-0.649625	0.515934	0.75094	927	NS	None
132796	chr15	34391993	34392377	385	+	genotype_ck_vs_wt.res	17.5205	-0.320635	0.309969	-1.03441	0.300944	0.567974	385	NS	None
132797	chr15	34411767	34413469	1703	+	genotype_ck_vs_wt.res	565.618	-0.121481	0.0840196	-1.44586	0.148217	0.376675	1703	NS	None
132798	chr15	34427533	34429423	1891	+	genotype_ck_vs_wt.res	111.699	-0.180905	0.126087	-1.43476	0.151354	0.381687	1891	NS	None
132799	chr15	34442678	34444431	1754	+	genotype_ck_vs_wt.res	1353.31	-0.0102388	0.0468124	-0.21872	0.826868	0.9278	1754	NS	None
132800	chr15	34453094	34453617	524	+	genotype_ck_vs_wt.res	13.339	0.268676	0.351114	0.765209	0.444147	0.696683	524	NS	None
132801	chr15	34494789	34496023	1235	+	genotype_ck_vs_wt.res	606.562	0.0228597	0.0609501	0.375056	0.707619	0.866448	1235	NS	None
132802	chr15	34535785	34536464	680	+	genotype_ck_vs_wt.res	33.3896	0.487143	0.23813	2.0457	0.0407859	0.165358	680	NS	None
132803	chr15	34540919	34541424	506	+	genotype_ck_vs_wt.res	24.9831	0.210415	0.247923	0.84871	0.396043	0.656404	506	NS	None
132804	chr15	34775488	34777276	1789	+	genotype_ck_vs_wt.res	135.534	-0.395113	0.130376	-3.03056	0.00244099	0.0226457	1789	NS	None
132805	chr15	34837192	34837756	565	+	genotype_ck_vs_wt.res	35.2513	0.379904	0.23167	1.63985	0.101037	0.296579	565	NS	None
132806	chr15	34891386	34892235	850	+	genotype_ck_vs_wt.res	22.2115	0.346991	0.286019	1.21318	0.225062	0.481805	850	NS	None
132808	chr15	34932902	34933746	845	+	genotype_ck_vs_wt.res	422.348	0.145891	0.171269	0.851821	0.394313	0.654823	845	NS	None
132809	chr15	34934994	34935216	223	+	genotype_ck_vs_wt.res	24.6789	-0.401028	0.292756	-1.36984	0.170738	0.409577	223	NS	None
132810	chr15	34952200	34954417	2218	+	genotype_ck_vs_wt.res	505.066	0.0446586	0.116066	0.38477	0.700408	0.86215	2218	NS	None
132811	chr15	34968505	34968875	371	+	genotype_ck_vs_wt.res	21.1327	-0.164928	0.272273	-0.605743	0.544685	0.770641	371	NS	None
132812	chr15	35052265	35052962	698	+	genotype_ck_vs_wt.res	19.6244	0.0293079	0.285381	0.102697	0.918203	0.968426	698	NS	None
132813	chr15	35062883	35063971	1089	+	genotype_ck_vs_wt.res	76.7757	0.15874	0.154304	1.02875	0.303598	0.570668	1089	NS	None
132814	chr15	35071547	35072087	541	+	genotype_ck_vs_wt.res	96.8235	-0.209168	0.144101	-1.45153	0.146631	0.374338	541	NS	None
132815	chr15	35074145	35075635	1491	+	genotype_ck_vs_wt.res	232.394	0.0214486	0.102025	0.21023	0.833488	0.930914	1491	NS	None
132816	chr15	35080160	35080644	485	+	genotype_ck_vs_wt.res	13.628	-0.352829	0.405534	-0.870037	0.38428	0.645913	485	NS	None
132817	chr15	35082580	35083234	655	+	genotype_ck_vs_wt.res	40.4547	-0.103781	0.24148	-0.42977	0.667363	0.843722	655	NS	None
132818	chr15	35094303	35094600	298	+	genotype_ck_vs_wt.res	15.5118	-0.363035	0.354885	-1.02297	0.306323	0.573523	298	NS	None
132819	chr15	35155207	35156229	1023	+	genotype_ck_vs_wt.res	598.117	0.0793658	0.0593869	1.33642	0.181413	0.424572	1023	NS	None
132820	chr15	35292757	35294560	1804	+	genotype_ck_vs_wt.res	258.07	0.46814	0.0949796	4.92885	8.27e-07	4.52e-05	1804	NS	None
132821	chr15	35295632	35299922	4291	+	genotype_ck_vs_wt.res	392.208	0.529431	0.0802873	6.59421	4.28e-11	1.2e-08	4291	NS	None
132822	chr15	35302601	35303122	522	+	genotype_ck_vs_wt.res	35.5681	0.390821	0.216975	1.80123	0.0716672	0.239318	522	NS	None
132823	chr15	35303967	35304387	421	+	genotype_ck_vs_wt.res	11.5538	0.451013	0.38906	1.15924	0.24636	0.507265	421	NS	None
132824	chr15	35304535	35305405	871	+	genotype_ck_vs_wt.res	23.0091	0.337595	0.284902	1.18495	0.236037	0.494937	871	NS	None
132825	chr15	35325830	35327189	1360	+	genotype_ck_vs_wt.res	97.4422	0.476217	0.151086	3.15196	0.00162178	0.0167225	1360	NS	None
132826	chr15	35352726	35353029	304	+	genotype_ck_vs_wt.res	17.914	0.242374	0.304354	0.796355	0.425826	0.681891	304	NS	None
132827	chr15	35370730	35372208	1479	+	genotype_ck_vs_wt.res	705.132	0.00816816	0.0591506	0.138091	0.890169	0.956617	1479	NS	None
132828	chr15	35376838	35377284	447	+	genotype_ck_vs_wt.res	10.0951	0.263462	0.401892	0.655554	0.512111	0.748177	447	NS	None
132829	chr15	35434917	35435258	342	+	genotype_ck_vs_wt.res	9.48548	-0.533987	0.427352	-1.24952	0.211473	0.465105	342	NS	None
132830	chr15	35460105	35460924	820	+	genotype_ck_vs_wt.res	50.1218	-0.392362	0.178031	-2.2039	0.0275316	0.12634	820	NS	None
132831	chr15	35464701	35465114	414	+	genotype_ck_vs_wt.res	8.28513	-0.230757	0.462887	-0.498517	0.618119	0.816462	414	NS	None
132832	chr15	35487214	35487862	649	+	genotype_ck_vs_wt.res	40.6948	-0.192461	0.190616	-1.00968	0.312649	0.579628	649	NS	None
132833	chr15	35489568	35489978	411	+	genotype_ck_vs_wt.res	15.8952	-0.106189	0.31277	-0.33951	0.734225	0.880785	411	NS	None
132834	chr15	35491148	35491553	406	+	genotype_ck_vs_wt.res	14.3512	-0.0268123	0.380488	-0.0704682	0.943821	0.978724	406	NS	None
132835	chr15	35509759	35511458	1700	+	genotype_ck_vs_wt.res	151.113	0.124277	0.13909	0.893496	0.371592	0.634737	1700	NS	None
132836	chr15	35513680	35514164	485	+	genotype_ck_vs_wt.res	60.2009	-0.39887	0.203583	-1.95924	0.0500843	0.189833	485	NS	None
132837	chr15	35518162	35518986	825	+	genotype_ck_vs_wt.res	47.7628	-0.0924995	0.192082	-0.481563	0.630116	0.823552	825	NS	None
132838	chr15	35543873	35545201	1329	+	genotype_ck_vs_wt.res	62.5121	0.0452769	0.174249	0.259841	0.794987	0.912193	1329	NS	None
132839	chr15	35559234	35559458	225	+	genotype_ck_vs_wt.res	18.7028	-0.0878031	0.296459	-0.296173	0.767098	0.898194	225	NS	None
132840	chr15	35632682	35633515	834	+	genotype_ck_vs_wt.res	33.7568	-0.362247	0.222462	-1.62836	0.103449	0.300924	834	NS	None
132841	chr15	35636538	35637396	859	+	genotype_ck_vs_wt.res	35.6068	-0.317687	0.244126	-1.30133	0.193146	0.440661	859	NS	None
132842	chr15	35723830	35725204	1375	+	genotype_ck_vs_wt.res	70.5333	-0.275668	0.178718	-1.54247	0.122959	0.335598	1375	NS	None
132843	chr15	35756812	35757731	920	+	genotype_ck_vs_wt.res	96.5827	-0.301339	0.143219	-2.10404	0.0353752	0.150352	920	NS	None
132844	chr15	35820920	35821474	555	+	genotype_ck_vs_wt.res	18.9704	-0.221636	0.285096	-0.777409	0.436918	0.690568	555	NS	None
132845	chr15	35864628	35864973	346	+	genotype_ck_vs_wt.res	14.6733	-0.0479537	0.325069	-0.147519	0.882723	0.952881	346	NS	None
132847	chr15	35937179	35938467	1289	+	genotype_ck_vs_wt.res	261.279	0.0270313	0.0964744	0.280191	0.779331	0.904415	1289	NS	None
132848	chr15	36148069	36148943	875	+	genotype_ck_vs_wt.res	35.3486	0.166772	0.24627	0.677193	0.498284	0.73767	875	NS	None
132849	chr15	36151632	36152434	803	+	genotype_ck_vs_wt.res	63.7558	0.317923	0.181025	1.75624	0.0790471	0.254207	803	NS	None
132850	chr15	36163905	36165414	1510	+	genotype_ck_vs_wt.res	513.217	-0.00412594	0.0778562	-0.0529943	0.957736	0.98423	1510	NS	None
132851	chr15	36167768	36168103	336	+	genotype_ck_vs_wt.res	98.1652	-0.0290671	0.128776	-0.225718	0.821421	0.925213	336	NS	None
132852	chr15	36173164	36174506	1343	+	genotype_ck_vs_wt.res	346.076	-0.0397232	0.0818865	-0.485101	0.627605	0.822228	1343	NS	None
132853	chr15	36179037	36180056	1020	+	genotype_ck_vs_wt.res	510.188	0.289585	0.0693885	4.17339	3e-05	0.000794595	1020	NS	None
132854	chr15	36201147	36201610	464	+	genotype_ck_vs_wt.res	18.1875	0.519737	0.323459	1.60681	0.108096	0.309477	464	NS	None
132856	chr15	36214733	36215157	425	+	genotype_ck_vs_wt.res	29.172	-0.02104	0.283504	-0.0742141	0.94084	0.977682	425	NS	None
132857	chr15	36261182	36262457	1276	+	genotype_ck_vs_wt.res	433.776	0.0475888	0.0725084	0.656321	0.511617	0.747864	1276	NS	None
132858	chr15	36281821	36283697	1877	+	genotype_ck_vs_wt.res	922.848	0.0991564	0.0670054	1.47983	0.13892	0.361989	1877	NS	None
132860	chr15	36333435	36334705	1271	+	genotype_ck_vs_wt.res	60.2793	-0.231593	0.229243	-1.01025	0.312376	0.579437	1271	NS	None
132861	chr15	36371507	36371961	455	+	genotype_ck_vs_wt.res	88.4351	-0.334129	0.15814	-2.11286	0.0346127	0.148082	455	NS	None
132862	chr15	36374341	36375727	1387	+	genotype_ck_vs_wt.res	513.803	-0.273858	0.0760646	-3.60034	0.000317802	0.00494677	1387	NS	None
132863	chr15	36395580	36397041	1462	+	genotype_ck_vs_wt.res	74.1896	-0.418769	0.231453	-1.8093	0.0704043	0.236431	1462	NS	None
132864	chr15	36414902	36416182	1281	+	genotype_ck_vs_wt.res	53.3568	-0.524159	0.183812	-2.8516	0.00434993	0.0342615	1281	NS	None
132865	chr15	36496079	36497192	1114	+	genotype_ck_vs_wt.res	494.737	0.0987621	0.0678383	1.45584	0.145436	0.372482	1114	NS	None
132866	chr15	36505204	36506331	1128	+	genotype_ck_vs_wt.res	59.8815	0.347388	0.167525	2.07364	0.0381124	0.158071	1128	NS	None
132867	chr15	36517590	36518245	656	+	genotype_ck_vs_wt.res	68.0962	-0.132226	0.155322	-0.851301	0.394602	0.655082	656	NS	None
132868	chr15	36536746	36537223	478	+	genotype_ck_vs_wt.res	23.4895	-0.0684708	0.278982	-0.245431	0.806123	0.917793	478	NS	None
132869	chr15	36555365	36555844	480	+	genotype_ck_vs_wt.res	37.2687	0.446325	0.237316	1.88072	0.0600103	0.213399	480	NS	None
132870	chr15	36561831	36564428	2598	+	genotype_ck_vs_wt.res	109.812	-0.302427	0.1226	-2.46679	0.0136331	0.0775234	2598	NS	None
132871	chr15	36565594	36565822	229	+	genotype_ck_vs_wt.res	31.17	-0.00238745	0.226203	-0.0105545	0.991579	0.99715	229	NS	None
132872	chr15	36578100	36579164	1065	+	genotype_ck_vs_wt.res	283.443	0.177686	0.0796043	2.23212	0.025607	0.120101	1065	NS	None
132873	chr15	36587188	36588226	1039	+	genotype_ck_vs_wt.res	11.5782	-0.345866	0.398141	-0.868701	0.385011	0.64665	1039	NS	None
132874	chr15	36607771	36609978	2208	+	genotype_ck_vs_wt.res	1888.04	0.0850536	0.0561613	1.51445	0.129911	0.347613	2208	NS	None
132875	chr15	36642793	36644635	1843	+	genotype_ck_vs_wt.res	124.431	0.238814	0.134334	1.77777	0.0754416	0.247101	1843	NS	None
132876	chr15	36649299	36650440	1142	+	genotype_ck_vs_wt.res	185.759	0.0891453	0.0933105	0.955362	0.339395	0.606182	1142	NS	None
132877	chr15	36688081	36688718	638	+	genotype_ck_vs_wt.res	37.8279	0.0752788	0.210747	0.3572	0.720942	0.873491	638	NS	None
132878	chr15	36705586	36706303	718	+	genotype_ck_vs_wt.res	29.6887	0.278287	0.244661	1.13744	0.255354	0.518197	718	NS	None
132879	chr15	36708047	36708956	910	+	genotype_ck_vs_wt.res	99.283	0.141457	0.135378	1.0449	0.296069	0.562642	910	NS	None
132880	chr15	36715411	36716812	1402	+	genotype_ck_vs_wt.res	422.876	0.172044	0.0937056	1.83601	0.0663563	0.22773	1402	NS	None
132881	chr15	36719072	36719685	614	+	genotype_ck_vs_wt.res	141.007	0.0764789	0.182525	0.419005	0.675212	0.848432	614	NS	None
132882	chr15	36726916	36728287	1372	+	genotype_ck_vs_wt.res	242.411	0.125146	0.0856234	1.46158	0.143856	0.370091	1372	NS	None
132883	chr15	36737510	36737978	469	+	genotype_ck_vs_wt.res	17.4194	0.676586	0.32624	2.07389	0.0380894	0.158012	469	NS	None
132884	chr15	36760522	36761708	1187	+	genotype_ck_vs_wt.res	122.413	0.0989978	0.134293	0.737179	0.461013	0.709425	1187	NS	None
132885	chr15	36763828	36764084	257	+	genotype_ck_vs_wt.res	21.2091	-0.235737	0.287893	-0.818835	0.412881	0.671111	257	NS	None
132886	chr15	36766703	36767620	918	+	genotype_ck_vs_wt.res	38.2595	0.259143	0.235554	1.10014	0.271269	0.536737	918	NS	None
132887	chr15	36768258	36770353	2096	+	genotype_ck_vs_wt.res	62.1344	-0.174898	0.176372	-0.991643	0.321372	0.5883	2096	NS	None
132888	chr15	36773002	36773269	268	+	genotype_ck_vs_wt.res	12.7406	0.0580181	0.35585	0.163041	0.870486	0.947732	268	NS	None
132889	chr15	36780585	36782194	1610	+	genotype_ck_vs_wt.res	94.5617	0.0708463	0.134325	0.527423	0.5979	0.804353	1610	NS	None
132890	chr15	36783171	36783593	423	+	genotype_ck_vs_wt.res	11.584	0.283836	0.424052	0.669342	0.503277	0.741684	423	NS	None
132891	chr15	36791789	36794993	3205	+	genotype_ck_vs_wt.res	3372.3	0.138039	0.0532069	2.59439	0.00947587	0.0599967	3205	NS	None
132892	chr15	36838769	36840217	1449	+	genotype_ck_vs_wt.res	96.9936	0.149991	0.147895	1.01417	0.310502	0.577641	1449	NS	None
132893	chr15	36848434	36849117	684	+	genotype_ck_vs_wt.res	11.0073	0.373005	0.384731	0.969521	0.332285	0.599333	684	NS	None
132894	chr15	36857610	36857917	308	+	genotype_ck_vs_wt.res	32.0134	-0.266843	0.216056	-1.23506	0.216808	0.47146	308	NS	None
132895	chr15	36858891	36859516	626	+	genotype_ck_vs_wt.res	28.8219	-0.148072	0.244777	-0.604924	0.54523	0.770866	626	NS	None
132896	chr15	36865989	36866482	494	+	genotype_ck_vs_wt.res	31.728	-0.232152	0.236528	-0.981501	0.326345	0.593329	494	NS	None
132897	chr15	36870356	36871209	854	+	genotype_ck_vs_wt.res	41.386	-0.778865	0.237596	-3.27811	0.00104504	0.0120923	854	NS	None
132898	chr15	36879597	36879956	360	+	genotype_ck_vs_wt.res	21.2081	0.0449631	0.270052	0.166498	0.867765	0.946707	360	NS	None
132899	chr15	36901891	36902177	287	+	genotype_ck_vs_wt.res	15.0883	0.136636	0.359955	0.379591	0.704249	0.864597	287	NS	None
132900	chr15	36917178	36918967	1790	+	genotype_ck_vs_wt.res	171.252	-0.243485	0.119035	-2.04549	0.0408065	0.1654	1790	NS	None
132901	chr15	36927432	36927759	328	+	genotype_ck_vs_wt.res	63.429	0.0399324	0.169761	0.235226	0.814033	0.922312	328	NS	None
132902	chr15	36930423	36931808	1386	+	genotype_ck_vs_wt.res	548.075	-0.187126	0.102215	-1.83071	0.0671438	0.229707	1386	NS	None
132903	chr15	36933600	36935552	1953	+	genotype_ck_vs_wt.res	736.397	-0.32026	0.0632807	-5.06094	4.17e-07	2.59e-05	1953	NS	None
132904	chr15	36937837	36939336	1500	+	genotype_ck_vs_wt.res	991.894	0.0834182	0.05998	1.39077	0.164296	0.400385	1500	NS	None
132905	chr15	36961818	36963181	1364	+	genotype_ck_vs_wt.res	34.7062	-0.633681	0.239805	-2.64248	0.00823006	0.0541763	1364	NS	None
132906	chr15	36967061	36968378	1318	+	genotype_ck_vs_wt.res	86.1106	-0.0390992	0.154289	-0.253416	0.799947	0.91493	1318	NS	None
132907	chr15	36974755	36975103	349	+	genotype_ck_vs_wt.res	29.8619	-0.209329	0.252093	-0.830363	0.406334	0.665548	349	NS	None
132908	chr15	36979255	36980487	1233	+	genotype_ck_vs_wt.res	459.366	0.104697	0.0657061	1.59341	0.111069	0.314773	1233	NS	None
132909	chr15	36986887	36989109	2223	+	genotype_ck_vs_wt.res	737.929	-0.017943	0.0528705	-0.339376	0.734327	0.880849	2223	NS	None
132910	chr15	36994886	36995225	340	+	genotype_ck_vs_wt.res	8.88798	-0.462937	0.47973	-0.964995	0.334547	0.601563	340	NS	None
132911	chr15	37006069	37008071	2003	+	genotype_ck_vs_wt.res	1509.98	0.0513414	0.0543032	0.945458	0.344425	0.610705	2003	NS	None
132912	chr15	37020769	37021300	532	+	genotype_ck_vs_wt.res	26.5573	-0.177301	0.273244	-0.648874	0.51642	0.751266	532	NS	None
132913	chr15	37099987	37100909	923	+	genotype_ck_vs_wt.res	55.571	0.605023	0.187136	3.23307	0.00122467	0.0136233	923	NS	None
132914	chr15	37114165	37114427	263	+	genotype_ck_vs_wt.res	14.1368	0.16202	0.36762	0.440727	0.659411	0.839369	263	NS	None
132915	chr15	37120391	37120716	326	+	genotype_ck_vs_wt.res	22.6664	0.217127	0.25676	0.845642	0.397753	0.657919	326	NS	None
132916	chr15	37135434	37136156	723	+	genotype_ck_vs_wt.res	25.9214	0.972268	0.292423	3.32486	0.000884618	0.0106686	723	NS	None
132917	chr15	37195753	37196219	467	+	genotype_ck_vs_wt.res	32.6968	0.245101	0.223621	1.09606	0.273054	0.538643	467	NS	None
132918	chr15	37786911	37787666	756	+	genotype_ck_vs_wt.res	15.8929	0.815661	0.320998	2.54102	0.011053	0.06677	756	NS	None
132920	chr15	37905510	37906661	1152	+	genotype_ck_vs_wt.res	114.045	0.126978	0.125152	1.01459	0.310303	0.577472	1152	NS	None
132921	chr15	37922375	37922909	535	+	genotype_ck_vs_wt.res	18.805	-0.310927	0.306208	-1.01541	0.30991	0.577126	535	NS	None
132922	chr15	37932131	37933634	1504	+	genotype_ck_vs_wt.res	404.72	-0.0942003	0.0804745	-1.17056	0.241775	0.501726	1504	NS	None
132924	chr15	37950939	37953240	2302	+	genotype_ck_vs_wt.res	216.816	-0.262542	0.118375	-2.21787	0.0265634	0.12328	2302	NS	None
132925	chr15	37960274	37961607	1334	+	genotype_ck_vs_wt.res	2081.92	-0.0500401	0.048727	-1.02695	0.304445	0.57149	1334	NS	None
132926	chr15	37971671	37972055	385	+	genotype_ck_vs_wt.res	21.9602	-0.576234	0.268439	-2.14661	0.0318242	0.13978	385	NS	None
132927	chr15	37984029	37984291	263	+	genotype_ck_vs_wt.res	10.1783	-0.159701	0.433289	-0.368579	0.712441	0.86893	263	NS	None
132928	chr15	38017200	38018052	853	+	genotype_ck_vs_wt.res	23.3345	-0.845332	0.287276	-2.94258	0.00325488	0.0278454	853	NS	None
132929	chr15	38045670	38046539	870	+	genotype_ck_vs_wt.res	64.5411	-0.234248	0.191781	-1.22143	0.221922	0.477985	870	NS	None
132930	chr15	38077143	38079632	2490	+	genotype_ck_vs_wt.res	999.261	0.185022	0.0626903	2.95136	0.0031638	0.0273129	2490	NS	None
132931	chr15	38129118	38130504	1387	+	genotype_ck_vs_wt.res	423.312	-0.305258	0.0878541	-3.4746	0.000511607	0.00707044	1387	NS	None
132932	chr15	38158795	38159831	1037	+	genotype_ck_vs_wt.res	39.9853	-0.635344	0.246715	-2.57522	0.0100178	0.062491	1037	NS	None
132933	chr15	38181785	38182123	339	+	genotype_ck_vs_wt.res	10.4741	-0.543754	0.444169	-1.22421	0.220874	0.47691	339	NS	None
132934	chr15	38197011	38198295	1285	+	genotype_ck_vs_wt.res	373.713	-0.156559	0.106447	-1.47078	0.141351	0.365958	1285	NS	None
132935	chr15	38199319	38199980	662	+	genotype_ck_vs_wt.res	211.421	-0.297299	0.121912	-2.43863	0.014743	0.0818451	662	NS	None
132936	chr15	38201700	38202502	803	+	genotype_ck_vs_wt.res	235.044	-0.126078	0.139724	-0.902342	0.366875	0.630709	803	NS	None
132937	chr15	38244762	38245262	501	+	genotype_ck_vs_wt.res	63.0569	0.286383	0.160402	1.7854	0.074196	0.244799	501	NS	None
132938	chr15	38247039	38248292	1254	+	genotype_ck_vs_wt.res	289.153	-0.127081	0.0913844	-1.39062	0.164341	0.400388	1254	NS	None
132939	chr15	38277986	38279621	1636	+	genotype_ck_vs_wt.res	139.587	-0.384894	0.161394	-2.38481	0.0170877	0.0907801	1636	NS	None
132940	chr15	38282651	38284408	1758	+	genotype_ck_vs_wt.res	179.035	-0.22079	0.094647	-2.33277	0.0196603	0.100354	1758	NS	None
132941	chr15	38285612	38285962	351	+	genotype_ck_vs_wt.res	48.605	-0.0501509	0.196896	-0.254708	0.798949	0.914515	351	NS	None
132942	chr15	38288738	38289392	655	+	genotype_ck_vs_wt.res	44.2345	-0.256684	0.201995	-1.27074	0.20382	0.455521	655	NS	None
132943	chr15	38299007	38301873	2867	+	genotype_ck_vs_wt.res	3508.16	0.060804	0.0511673	1.18834	0.234701	0.493441	2867	NS	None
132944	chr15	38309714	38310758	1045	+	genotype_ck_vs_wt.res	35.3958	-0.0288189	0.247962	-0.116223	0.907476	0.96431	1045	NS	None
132945	chr15	38350688	38351170	483	+	genotype_ck_vs_wt.res	19.8231	0.0729167	0.310227	0.235043	0.814175	0.922364	483	NS	None
132946	chr15	38373910	38374309	400	+	genotype_ck_vs_wt.res	34.5665	0.520076	0.234883	2.21419	0.0268154	0.124118	400	NS	None
132947	chr15	38382485	38382891	407	+	genotype_ck_vs_wt.res	11.628	0.160562	0.455911	0.352179	0.724704	0.875347	407	NS	None
132948	chr15	38384306	38385167	862	+	genotype_ck_vs_wt.res	43.5522	0.235857	0.210165	1.12225	0.261757	0.525773	862	NS	None
132949	chr15	38452700	38453047	348	+	genotype_ck_vs_wt.res	13.5044	0.0429528	0.366337	0.11725	0.906662	0.963977	348	NS	None
132950	chr15	38470302	38474010	3709	+	genotype_ck_vs_wt.res	2382.16	-0.00215926	0.0477065	-0.0452613	0.963899	0.986358	3709	NS	None
132951	chr15	38485105	38486944	1840	+	genotype_ck_vs_wt.res	245.275	-0.104795	0.0993202	-1.05513	0.291367	0.557568	1840	NS	None
132952	chr15	38492045	38493057	1013	+	genotype_ck_vs_wt.res	16.4715	-0.255113	0.370117	-0.689274	0.490651	0.731533	1013	NS	None
132953	chr15	38495959	38496763	805	+	genotype_ck_vs_wt.res	19.6218	0.0552938	0.323402	0.170976	0.864243	0.944866	805	NS	None
132954	chr15	38499068	38499792	725	+	genotype_ck_vs_wt.res	13.1178	-0.20765	0.406178	-0.511229	0.60919	0.811333	725	NS	None
132955	chr15	38503965	38504489	525	+	genotype_ck_vs_wt.res	9.80282	0.606063	0.461539	1.31313	0.189138	0.435379	525	NS	None
132956	chr15	38508162	38509028	867	+	genotype_ck_vs_wt.res	26.0306	-0.313997	0.252713	-1.2425	0.214051	0.468178	867	NS	None
132957	chr15	38517932	38520202	2271	+	genotype_ck_vs_wt.res	2233.73	0.0709555	0.0472325	1.50226	0.13303	0.352595	2271	NS	None
132958	chr15	38527782	38528961	1180	+	genotype_ck_vs_wt.res	190.571	-0.284565	0.102452	-2.77756	0.00547694	0.0405189	1180	NS	None
132959	chr15	38529997	38531470	1474	+	genotype_ck_vs_wt.res	401.804	-0.538803	0.108308	-4.97471	6.53e-07	3.72e-05	1474	NS	None
132960	chr15	38535006	38536345	1340	+	genotype_ck_vs_wt.res	808.96	-0.40115	0.0761373	-5.26878	1.37e-07	1.05e-05	1340	NS	None
132961	chr15	38537164	38537727	564	+	genotype_ck_vs_wt.res	120.959	-0.307817	0.117184	-2.62679	0.00861942	0.0560384	564	NS	None
132962	chr15	38542945	38545703	2759	+	genotype_ck_vs_wt.res	538.815	-0.298295	0.0775168	-3.84813	0.000119023	0.00232924	2759	NS	None
132963	chr15	38552816	38553953	1138	+	genotype_ck_vs_wt.res	120.096	0.0240681	0.134686	0.178698	0.858174	0.942041	1138	NS	None
132964	chr15	38561484	38561796	313	+	genotype_ck_vs_wt.res	16.9755	-0.131425	0.324913	-0.404492	0.685851	0.854365	313	NS	None
132965	chr15	38567031	38568077	1047	+	genotype_ck_vs_wt.res	409.883	-0.000923224	0.0947752	-0.00974119	0.992228	0.997463	1047	NS	None
132966	chr15	38574421	38576279	1859	+	genotype_ck_vs_wt.res	319.248	-0.238961	0.0772813	-3.09209	0.00198753	0.019365	1859	NS	None
132967	chr15	38601440	38603172	1733	+	genotype_ck_vs_wt.res	520.967	-0.0477365	0.0629849	-0.757904	0.448509	0.699905	1733	NS	None
132968	chr15	38607236	38607839	604	+	genotype_ck_vs_wt.res	112.104	-0.170835	0.137449	-1.24289	0.213907	0.4681	604	NS	None
132969	chr15	38620046	38620899	854	+	genotype_ck_vs_wt.res	43.317	0.0813346	0.19798	0.410823	0.681203	0.852037	854	NS	None
132970	chr15	38634544	38635694	1151	+	genotype_ck_vs_wt.res	187.765	0.207222	0.0983777	2.10639	0.0351704	0.149773	1151	NS	None
132971	chr15	38651050	38651311	262	+	genotype_ck_vs_wt.res	14.0613	0.144476	0.334313	0.432158	0.665626	0.842702	262	NS	None
132972	chr15	38652951	38653421	471	+	genotype_ck_vs_wt.res	34.3002	-0.276121	0.210596	-1.31114	0.18981	0.436337	471	NS	None
132973	chr15	38661322	38662632	1311	+	genotype_ck_vs_wt.res	1099.72	0.0187098	0.0565782	0.330689	0.740879	0.884413	1311	NS	None
132974	chr15	38684101	38684573	473	+	genotype_ck_vs_wt.res	31.476	0.0578073	0.222278	0.260068	0.794812	0.912057	473	NS	None
132975	chr15	38696207	38696865	659	+	genotype_ck_vs_wt.res	24.8889	-0.0965863	0.270651	-0.356867	0.721191	0.87354	659	NS	None
132976	chr15	38709525	38711012	1488	+	genotype_ck_vs_wt.res	212.851	0.329619	0.124567	2.64613	0.00814192	0.0537836	1488	NS	None
132978	chr15	39078499	39078783	285	+	genotype_ck_vs_wt.res	14.6185	0.125853	0.354105	0.355412	0.722281	0.874034	285	NS	None
132979	chr15	39111999	39113426	1428	+	genotype_ck_vs_wt.res	1561.94	0.0688251	0.0581754	1.18306	0.236785	0.495857	1428	NS	None
132980	chr15	39172655	39173578	924	+	genotype_ck_vs_wt.res	53.5171	1.07161	0.988755	1.0838	0.278453	0.544166	924	NS	None
132982	chr15	39217191	39217724	534	+	genotype_ck_vs_wt.res	26.9386	0.496235	0.260621	1.90405	0.0569039	0.206246	534	NS	None
132983	chr15	39230820	39231335	516	+	genotype_ck_vs_wt.res	9.59858	0.0155677	0.473745	0.0328609	0.973786	0.990335	516	NS	None
132984	chr15	39232570	39233383	814	+	genotype_ck_vs_wt.res	24.1518	-0.336612	0.304878	-1.10409	0.269556	0.534715	814	NS	None
132985	chr15	39256303	39257270	968	+	genotype_ck_vs_wt.res	78.0788	-0.19474	0.149252	-1.30477	0.19197	0.439241	968	NS	None
132986	chr15	39274712	39275898	1187	+	genotype_ck_vs_wt.res	122.789	0.155786	0.121047	1.28699	0.198098	0.4476	1187	NS	None
132987	chr15	39333324	39334921	1598	+	genotype_ck_vs_wt.res	118.464	0.535596	0.143951	3.72069	0.000198678	0.00347406	1598	NS	None
132989	chr15	41162820	41164083	1264	+	genotype_ck_vs_wt.res	54.7475	0.0981446	0.177135	0.554068	0.579533	0.792474	1264	NS	None
132990	chr15	41447248	41447477	230	+	genotype_ck_vs_wt.res	12.1846	1.33226	0.411774	3.23541	0.00121468	0.0135349	230	NS	None
132992	chr15	41764817	41765128	312	+	genotype_ck_vs_wt.res	7.85646	0.589141	0.479954	1.2275	0.219637	0.475193	312	NS	None
132993	chr15	41788282	41789966	1685	+	genotype_ck_vs_wt.res	596.007	0.255654	0.0862714	2.96337	0.00304295	0.0265284	1685	NS	None
132994	chr15	41794910	41795407	498	+	genotype_ck_vs_wt.res	20.7754	0.161218	0.275622	0.584925	0.558598	0.779621	498	NS	None
132995	chr15	41818378	41819302	925	+	genotype_ck_vs_wt.res	50.6552	-0.0112614	0.194591	-0.0578722	0.95385	0.982784	925	NS	None
132996	chr15	41824549	41824888	340	+	genotype_ck_vs_wt.res	9.56554	0.421817	0.439095	0.96065	0.336728	0.603257	340	NS	None
132997	chr15	41830635	41832868	2234	+	genotype_ck_vs_wt.res	1274.65	-0.0737288	0.0461498	-1.5976	0.110133	0.313254	2234	NS	None
132998	chr15	41846175	41846617	443	+	genotype_ck_vs_wt.res	13.4048	0.0142085	0.335319	0.042373	0.966201	0.987267	443	NS	None
132999	chr15	41860826	41861558	733	+	genotype_ck_vs_wt.res	86.2993	-0.143639	0.152595	-0.941306	0.346548	0.612726	733	NS	None
133000	chr15	43036857	43037114	258	+	genotype_ck_vs_wt.res	11.5921	0.0580711	0.395423	0.146858	0.883244	0.953106	258	NS	None
133001	chr15	43242814	43244246	1433	+	genotype_ck_vs_wt.res	59.8852	0.0591716	0.192143	0.307956	0.758116	0.893819	1433	NS	None
133002	chr15	43281929	43283154	1226	+	genotype_ck_vs_wt.res	566.342	-0.0518777	0.083589	-0.620629	0.534844	0.76374	1226	NS	None
133003	chr15	43476895	43477896	1002	+	genotype_ck_vs_wt.res	1032.25	-0.0122372	0.0492215	-0.248614	0.803659	0.916782	1002	NS	None
133004	chr15	43531898	43532282	385	+	genotype_ck_vs_wt.res	19.9574	-0.103064	0.31127	-0.331109	0.740562	0.884344	385	NS	None
133005	chr15	44363745	44364608	864	+	genotype_ck_vs_wt.res	46.2311	0.0993447	0.193051	0.514604	0.60683	0.809592	864	NS	None
133006	chr15	44381626	44382061	436	+	genotype_ck_vs_wt.res	23.4757	-0.229381	0.292195	-0.785026	0.432438	0.686906	436	NS	None
133007	chr15	44410439	44410741	303	+	genotype_ck_vs_wt.res	25.8144	-0.453355	0.258856	-1.75138	0.0798802	0.255812	303	NS	None
133008	chr15	44427297	44428646	1350	+	genotype_ck_vs_wt.res	1794.97	0.0417371	0.0416798	1.00138	0.316645	0.58365	1350	NS	None
133009	chr15	44439109	44439564	456	+	genotype_ck_vs_wt.res	30.4238	0.151432	0.233569	0.648342	0.516764	0.751487	456	NS	None
133010	chr15	44618604	44620141	1538	+	genotype_ck_vs_wt.res	1385.24	0.100156	0.0541467	1.84971	0.0643549	0.2232	1538	NS	None
133011	chr15	44624633	44625376	744	+	genotype_ck_vs_wt.res	360.072	0.108102	0.0731144	1.47854	0.139265	0.362549	744	NS	None
133012	chr15	44747913	44749031	1119	+	genotype_ck_vs_wt.res	95.5036	0.519326	0.165913	3.13011	0.00174739	0.0176544	1119	NS	None
133013	chr15	44753449	44753869	421	+	genotype_ck_vs_wt.res	28.3897	0.365474	0.231964	1.57556	0.115126	0.322022	421	NS	None
133014	chr15	44832725	44833089	365	+	genotype_ck_vs_wt.res	19.2826	0.0652585	0.298157	0.218873	0.826749	0.927732	365	NS	None
133015	chr15	48734657	48736164	1508	+	genotype_ck_vs_wt.res	52.2487	-0.105944	0.517432	-0.204749	0.837768	0.932778	1508	NS	None
133016	chr15	48792835	48793126	292	+	genotype_ck_vs_wt.res	16.3359	-0.224408	0.315148	-0.712072	0.47642	0.721176	292	NS	None
133017	chr15	50297984	50298701	718	+	genotype_ck_vs_wt.res	25.1262	-0.384341	0.2861	-1.34338	0.17915	0.421783	718	NS	None
133018	chr15	50349807	50350509	703	+	genotype_ck_vs_wt.res	31.3153	-0.0960724	0.241947	-0.39708	0.691308	0.857134	703	NS	None
133019	chr15	50354741	50355156	416	+	genotype_ck_vs_wt.res	16.1532	-0.12877	0.322869	-0.398829	0.690019	0.856616	416	NS	None
133020	chr15	50360690	50362507	1818	+	genotype_ck_vs_wt.res	309.651	-0.136182	0.0883086	-1.54211	0.123046	0.335764	1818	NS	None
133021	chr15	50399988	50400811	824	+	genotype_ck_vs_wt.res	24.3122	-0.716885	0.293679	-2.44105	0.0146446	0.0814116	824	NS	None
133022	chr15	50401893	50403909	2017	+	genotype_ck_vs_wt.res	69.7779	-0.561352	0.15725	-3.56982	0.000357232	0.00541202	2017	NS	None
133023	chr15	50449653	50450207	555	+	genotype_ck_vs_wt.res	26.7417	0.0383059	0.308217	0.124282	0.901092	0.961532	555	NS	None
133024	chr15	50649288	50652255	2968	+	genotype_ck_vs_wt.res	138.248	0.172094	0.155058	1.10987	0.267057	0.53157	2968	NS	None
133025	chr15	50666685	50668773	2089	+	genotype_ck_vs_wt.res	108.15	0.309219	0.175784	1.75909	0.0785621	0.253254	2089	NS	None
133026	chr15	50697566	50699210	1645	+	genotype_ck_vs_wt.res	316.54	-0.134028	0.102069	-1.31311	0.189146	0.435379	1645	NS	None
133027	chr15	50750222	50751213	992	+	genotype_ck_vs_wt.res	23.4535	0.333042	0.276201	1.2058	0.227896	0.484895	992	NS	None
133028	chr15	50762774	50763415	642	+	genotype_ck_vs_wt.res	21.7472	0.692277	0.296535	2.33455	0.0195667	0.100059	642	NS	None
133029	chr15	50826244	50828031	1788	+	genotype_ck_vs_wt.res	56.8153	0.277401	0.213199	1.30114	0.193212	0.440733	1788	NS	None
133030	chr15	50854544	50855247	704	+	genotype_ck_vs_wt.res	16.7986	0.323781	0.314647	1.02903	0.303467	0.570454	704	NS	None
133033	chr15	51769081	51769577	497	+	genotype_ck_vs_wt.res	29.6328	-0.423031	0.268745	-1.5741	0.115465	0.322604	497	NS	None
133034	chr15	51770362	51770869	508	+	genotype_ck_vs_wt.res	24.0554	-0.612596	0.261357	-2.3439	0.0190831	0.0983064	508	NS	None
133035	chr15	51793499	51794813	1315	+	genotype_ck_vs_wt.res	301.742	-0.310459	0.0949462	-3.26984	0.00107608	0.0123779	1315	NS	None
133036	chr15	51798230	51800284	2055	+	genotype_ck_vs_wt.res	162.771	-0.520651	0.109227	-4.7667	1.87e-06	8.64e-05	2055	NS	None
133037	chr15	51802734	51803836	1103	+	genotype_ck_vs_wt.res	83.1519	-0.493846	0.185038	-2.66889	0.00761034	0.0512403	1103	NS	None
133038	chr15	51804696	51805794	1099	+	genotype_ck_vs_wt.res	142.28	-0.359651	0.138665	-2.59367	0.00949573	0.0600639	1099	NS	None
133039	chr15	51822881	51823160	280	+	genotype_ck_vs_wt.res	8.69025	-0.47437	0.474572	-0.999574	0.317517	0.584543	280	NS	None
133040	chr15	51828005	51829050	1046	+	genotype_ck_vs_wt.res	182.526	-0.0350287	0.121158	-0.289117	0.772492	0.901145	1046	NS	None
133041	chr15	51839296	51839612	317	+	genotype_ck_vs_wt.res	11.5188	-0.300154	0.364527	-0.823408	0.410276	0.669062	317	NS	None
133042	chr15	51842414	51844115	1702	+	genotype_ck_vs_wt.res	50.148	-0.320655	0.188063	-1.70504	0.0881865	0.27233	1702	NS	None
133043	chr15	51846449	51847228	780	+	genotype_ck_vs_wt.res	61.7317	-0.453557	0.167249	-2.71187	0.00669053	0.0467805	780	NS	None
133044	chr15	51864662	51866053	1392	+	genotype_ck_vs_wt.res	645.599	-0.0473615	0.0635686	-0.745046	0.456244	0.705484	1392	NS	None
133045	chr15	51870954	51871441	488	+	genotype_ck_vs_wt.res	37.2654	-0.0811552	0.213234	-0.380592	0.703506	0.864048	488	NS	None
133046	chr15	51876962	51878195	1234	+	genotype_ck_vs_wt.res	658.911	0.0215246	0.0587697	0.366254	0.714176	0.870098	1234	NS	None
133047	chr15	51899070	51899462	393	+	genotype_ck_vs_wt.res	24.8692	-0.0953996	0.268857	-0.354834	0.722714	0.874207	393	NS	None
133048	chr15	51911821	51912177	357	+	genotype_ck_vs_wt.res	26.6734	0.582949	0.277234	2.10273	0.0354894	0.150609	357	NS	None
133049	chr15	51950240	51952871	2632	+	genotype_ck_vs_wt.res	181.461	0.164983	0.10547	1.56426	0.117756	0.32636	2632	NS	None
133050	chr15	51957551	51961033	3483	+	genotype_ck_vs_wt.res	81.0388	0.225423	0.174246	1.2937	0.195768	0.444073	3483	NS	None
133051	chr15	51980126	51981184	1059	+	genotype_ck_vs_wt.res	73.1895	-0.405535	0.164422	-2.46643	0.0136469	0.0775706	1059	NS	None
133052	chr15	51985247	51985808	562	+	genotype_ck_vs_wt.res	42.0357	0.114458	0.220692	0.51863	0.604019	0.808009	562	NS	None
133053	chr15	51990460	51992416	1957	+	genotype_ck_vs_wt.res	888.962	0.0514725	0.053876	0.955388	0.339382	0.606182	1957	NS	None
133054	chr15	52458756	52459113	358	+	genotype_ck_vs_wt.res	32.2673	0.0764025	0.236034	0.323693	0.746171	0.886929	358	NS	None
133055	chr15	52565378	52566143	766	+	genotype_ck_vs_wt.res	59.9177	0.479057	0.253128	1.89255	0.0584178	0.209852	766	NS	None
133056	chr15	52711852	52713282	1431	+	genotype_ck_vs_wt.res	883.19	0.0687973	0.0552022	1.24628	0.212663	0.46657	1431	NS	None
133057	chr15	52718114	52718884	771	+	genotype_ck_vs_wt.res	92.9522	-0.187469	0.142369	-1.31678	0.187912	0.433667	771	NS	None
133058	chr15	52729714	52730229	516	+	genotype_ck_vs_wt.res	24.0068	-0.243351	0.281666	-0.86397	0.387604	0.649087	516	NS	None
133059	chr15	52749656	52750546	891	+	genotype_ck_vs_wt.res	130.71	0.0248069	0.172714	0.14363	0.885792	0.954326	891	NS	None
133060	chr15	52756809	52758886	2078	+	genotype_ck_vs_wt.res	668.454	-0.152908	0.063633	-2.40296	0.0162629	0.0876896	2078	NS	None
133061	chr15	53022019	53022732	714	+	genotype_ck_vs_wt.res	39.411	0.0609584	0.343719	0.177349	0.859234	0.942502	714	NS	None
133062	chr15	53090597	53091085	489	+	genotype_ck_vs_wt.res	36.0044	0.0792844	0.22031	0.359877	0.718939	0.872652	489	NS	None
133063	chr15	53100446	53102737	2292	+	genotype_ck_vs_wt.res	149.894	-0.500447	0.150252	-3.33072	0.000866215	0.0105039	2292	NS	None
133064	chr15	53103525	53104659	1135	+	genotype_ck_vs_wt.res	150.203	-0.41333	0.116658	-3.54309	0.000395475	0.0058501	1135	NS	None
133065	chr15	53113347	53115994	2648	+	genotype_ck_vs_wt.res	126.001	-0.144139	0.123721	-1.16503	0.244007	0.50458	2648	NS	None
133066	chr15	53122383	53122910	528	+	genotype_ck_vs_wt.res	20.9227	0.297285	0.294178	1.01056	0.312227	0.579374	528	NS	None
133067	chr15	53124530	53125393	864	+	genotype_ck_vs_wt.res	160.884	0.0203638	0.120321	0.169245	0.865604	0.945405	864	NS	None
133068	chr15	53157126	53157706	581	+	genotype_ck_vs_wt.res	22.7472	-0.270296	0.307763	-0.87826	0.379803	0.642067	581	NS	None
133069	chr15	53324149	53325057	909	+	genotype_ck_vs_wt.res	84.5095	0.265137	0.163503	1.6216	0.104888	0.303787	909	NS	None
133070	chr15	53332885	53334133	1249	+	genotype_ck_vs_wt.res	61.399	0.34999	0.200752	1.7434	0.0812642	0.25869	1249	NS	None
133071	chr15	53344974	53347405	2432	+	genotype_ck_vs_wt.res	682.451	0.106976	0.0801428	1.33481	0.181937	0.42535	2432	NS	None
133072	chr15	53353723	53354376	654	+	genotype_ck_vs_wt.res	42.7369	-0.0834865	0.193749	-0.4309	0.666541	0.843196	654	NS	None
133073	chr15	53399554	53400910	1357	+	genotype_ck_vs_wt.res	157.862	-0.109731	0.122661	-0.894585	0.371009	0.634302	1357	NS	None
133074	chr15	53408820	53409742	923	+	genotype_ck_vs_wt.res	141.992	-0.307829	0.124667	-2.4692	0.0135414	0.0772242	923	NS	None
133075	chr15	53414635	53416722	2088	+	genotype_ck_vs_wt.res	394.532	-0.268401	0.0882823	-3.04026	0.00236372	0.0221206	2088	NS	None
133076	chr15	53481883	53482292	410	+	genotype_ck_vs_wt.res	22.1356	0.0222536	0.287153	0.0774975	0.938228	0.976666	410	NS	None
133077	chr15	53497346	53498304	959	+	genotype_ck_vs_wt.res	41.8655	0.363047	0.211376	1.71754	0.0858813	0.267977	959	NS	None
133078	chr15	53518124	53519837	1714	+	genotype_ck_vs_wt.res	182.027	0.410734	0.114275	3.59428	0.000325295	0.00503776	1714	NS	None
133079	chr15	53562850	53563558	709	+	genotype_ck_vs_wt.res	36.0723	0.00620677	0.246056	0.025225	0.979875	0.992738	709	NS	None
133080	chr15	55071386	55072631	1246	+	genotype_ck_vs_wt.res	440.797	0.0282181	0.0669564	0.42144	0.673434	0.847163	1246	NS	None
133081	chr15	55089567	55090959	1393	+	genotype_ck_vs_wt.res	1021.55	0.0563289	0.0480035	1.17343	0.240623	0.500545	1393	NS	None
133082	chr15	55096980	55097750	771	+	genotype_ck_vs_wt.res	45.5068	0.117972	0.182916	0.644953	0.518957	0.752699	771	NS	None
133083	chr15	55106301	55107192	892	+	genotype_ck_vs_wt.res	70.7571	0.0302315	0.163578	0.184814	0.853375	0.939871	892	NS	None
133084	chr15	55111993	55114048	2056	+	genotype_ck_vs_wt.res	566.904	0.149852	0.0772015	1.94106	0.0522514	0.195362	2056	NS	None
133085	chr15	55121057	55121638	582	+	genotype_ck_vs_wt.res	15.3199	0.430602	0.363564	1.18439	0.236259	0.495176	582	NS	None
133086	chr15	55196015	55197015	1001	+	genotype_ck_vs_wt.res	174.309	-0.261874	0.106649	-2.45548	0.0140697	0.0792654	1001	NS	None
133087	chr15	55291773	55292123	351	+	genotype_ck_vs_wt.res	32.637	0.146922	0.223418	0.65761	0.510789	0.747283	351	NS	None
133088	chr15	55306237	55308901	2665	+	genotype_ck_vs_wt.res	84.3902	0.455872	0.151598	3.00711	0.00263745	0.0239561	2665	NS	None
133089	chr15	55495061	55495301	241	+	genotype_ck_vs_wt.res	18.8305	-0.167439	0.317327	-0.527654	0.59774	0.804335	241	NS	None
133090	chr15	55499798	55500722	925	+	genotype_ck_vs_wt.res	380.756	-0.0976452	0.079346	-1.23062	0.218463	0.473657	925	NS	None
133091	chr15	55501782	55502748	967	+	genotype_ck_vs_wt.res	196.774	-0.166263	0.114043	-1.4579	0.144867	0.371798	967	NS	None
133092	chr15	55516212	55516767	556	+	genotype_ck_vs_wt.res	46.8873	-0.0351978	0.192083	-0.183242	0.854608	0.940438	556	NS	None
133093	chr15	55541798	55542295	498	+	genotype_ck_vs_wt.res	28.7206	-0.531026	0.237922	-2.23193	0.0256194	0.120135	498	NS	None
133094	chr15	55543419	55543982	564	+	genotype_ck_vs_wt.res	33.927	0.118761	0.250227	0.474612	0.635063	0.82598	564	NS	None
133095	chr15	55546825	55547625	801	+	genotype_ck_vs_wt.res	92.5027	0.263463	0.137723	1.91299	0.0557489	0.203498	801	NS	None
133096	chr15	55550445	55551332	888	+	genotype_ck_vs_wt.res	72.382	0.132358	0.149944	0.882717	0.377389	0.640236	888	NS	None
133097	chr15	55556613	55558338	1726	+	genotype_ck_vs_wt.res	511.049	-0.0304737	0.073404	-0.415151	0.678031	0.850061	1726	NS	None
133098	chr15	55563827	55564047	221	+	genotype_ck_vs_wt.res	20.7779	-0.492422	0.274843	-1.79165	0.0731896	0.242673	221	NS	None
133099	chr15	55905954	55906795	842	+	genotype_ck_vs_wt.res	17.8417	0.228537	0.322016	0.709707	0.477886	0.722202	842	NS	None
133100	chr15	56695504	56696100	597	+	genotype_ck_vs_wt.res	17.2587	0.128696	0.323411	0.397933	0.69068	0.85685	597	NS	None
133101	chr15	57600678	57600892	215	+	genotype_ck_vs_wt.res	25.8095	-0.0496025	0.258828	-0.191643	0.848022	0.937238	215	NS	None
133102	chr15	57644316	57644685	370	+	genotype_ck_vs_wt.res	19.9176	-0.360148	0.286648	-1.25641	0.208967	0.46171	370	NS	None
133103	chr15	57693139	57696130	2992	+	genotype_ck_vs_wt.res	1397.76	0.14861	0.0635209	2.33954	0.0193074	0.0990406	2992	NS	None
133104	chr15	57705425	57706330	906	+	genotype_ck_vs_wt.res	92.952	-0.0392778	0.169347	-0.231937	0.816587	0.923251	906	NS	None
133105	chr15	57730852	57731738	887	+	genotype_ck_vs_wt.res	305.737	0.00838018	0.0808855	0.103605	0.917482	0.968269	887	NS	None
133106	chr15	57753984	57754922	939	+	genotype_ck_vs_wt.res	48.056	-0.280837	0.233853	-1.20091	0.229785	0.487238	939	NS	None
133107	chr15	57771946	57773541	1596	+	genotype_ck_vs_wt.res	353.051	-0.400087	0.0821637	-4.86939	1.12e-06	5.75e-05	1596	NS	None
133108	chr15	57792735	57793793	1059	+	genotype_ck_vs_wt.res	184.244	-0.0945011	0.107776	-0.876829	0.380579	0.64267	1059	NS	None
133109	chr15	57809827	57810045	219	+	genotype_ck_vs_wt.res	44.8661	0.668472	0.202009	3.30912	0.000935912	0.0111697	219	NS	None
133110	chr15	57812602	57813576	975	+	genotype_ck_vs_wt.res	349.092	0.0821151	0.0942109	0.871609	0.383422	0.644976	975	NS	None
133111	chr15	57837565	57839263	1699	+	genotype_ck_vs_wt.res	165.638	0.056304	0.100585	0.559765	0.57564	0.790322	1699	NS	None
133112	chr15	57849228	57849814	587	+	genotype_ck_vs_wt.res	49.1355	0.102558	0.185215	0.553723	0.579768	0.792583	587	NS	None
133113	chr15	57859225	57859644	420	+	genotype_ck_vs_wt.res	17.0692	0.0478478	0.303948	0.157421	0.874913	0.949287	420	NS	None
133114	chr15	57878069	57878680	612	+	genotype_ck_vs_wt.res	43.4484	-0.0254782	0.192138	-0.132604	0.894507	0.958559	612	NS	None
133115	chr15	57883436	57884146	711	+	genotype_ck_vs_wt.res	333.792	-0.364994	0.106558	-3.42529	0.00061414	0.00806638	711	NS	None
133116	chr15	57886721	57887612	892	+	genotype_ck_vs_wt.res	270.365	-0.314951	0.0872015	-3.61177	0.000304119	0.004786	892	NS	None
133117	chr15	57891774	57893007	1234	+	genotype_ck_vs_wt.res	2463.11	-0.0302186	0.0358502	-0.842913	0.399277	0.659128	1234	NS	None
133118	chr15	57905894	57907236	1343	+	genotype_ck_vs_wt.res	570.566	-0.245241	0.0746411	-3.2856	0.00101764	0.0118564	1343	NS	None
133119	chr15	57911797	57913194	1398	+	genotype_ck_vs_wt.res	1034.13	0.082593	0.0472319	1.74867	0.0803482	0.256743	1398	NS	None
133120	chr15	57921282	57922059	778	+	genotype_ck_vs_wt.res	85.9734	0.0695445	0.13858	0.501835	0.615784	0.815074	778	NS	None
133121	chr15	57970185	57970574	390	+	genotype_ck_vs_wt.res	176.101	0.0569955	0.0984422	0.578974	0.562606	0.782162	390	NS	None
133122	chr15	57972865	57973505	641	+	genotype_ck_vs_wt.res	159.072	0.423881	0.108457	3.90828	9.3e-05	0.00190867	641	NS	None
133123	chr15	57975410	57977911	2502	+	genotype_ck_vs_wt.res	875.631	0.041564	0.0501575	0.828669	0.407292	0.666235	2502	NS	None
133124	chr15	58019201	58020235	1035	+	genotype_ck_vs_wt.res	92.0794	0.344118	0.164707	2.08927	0.0366831	0.153865	1035	NS	None
133125	chr15	58022666	58023388	723	+	genotype_ck_vs_wt.res	88.2873	0.0112558	0.135606	0.0830043	0.933848	0.974972	723	NS	None
133126	chr15	58033585	58034500	916	+	genotype_ck_vs_wt.res	1014.32	0.0256276	0.0453067	0.565646	0.571634	0.787865	916	NS	None
133127	chr15	58075579	58077269	1691	+	genotype_ck_vs_wt.res	1941.87	-0.0222635	0.0485536	-0.458535	0.646568	0.832745	1691	NS	None
133128	chr15	58091013	58091621	609	+	genotype_ck_vs_wt.res	14.6992	-0.284447	0.352635	-0.806632	0.419879	0.676934	609	NS	None
133129	chr15	58093485	58093991	507	+	genotype_ck_vs_wt.res	36.2039	0.208435	0.226237	0.921312	0.356888	0.621948	507	NS	None
133130	chr15	58133905	58135576	1672	+	genotype_ck_vs_wt.res	983.274	-0.0457828	0.0556013	-0.823413	0.410273	0.669062	1672	NS	None
133131	chr15	58140778	58141980	1203	+	genotype_ck_vs_wt.res	772.952	0.02075	0.057625	0.360086	0.718782	0.872563	1203	NS	None
133132	chr15	58145418	58145814	397	+	genotype_ck_vs_wt.res	59.8911	-0.0471955	0.170204	-0.277289	0.781558	0.905601	397	NS	None
133133	chr15	58164899	58165414	516	+	genotype_ck_vs_wt.res	11.8463	0.0333383	0.392035	0.0850393	0.93223	0.974197	516	NS	None
133134	chr15	58168450	58168731	282	+	genotype_ck_vs_wt.res	10.9733	0.390209	0.414351	0.941736	0.346328	0.612525	282	NS	None
133135	chr15	58213842	58215905	2064	+	genotype_ck_vs_wt.res	869.872	0.263046	0.0733974	3.58386	0.000338549	0.00519664	2064	NS	None
133136	chr15	58249899	58250374	476	+	genotype_ck_vs_wt.res	46.285	0.220152	0.198526	1.10894	0.267458	0.532081	476	NS	None
133137	chr15	58343835	58344171	337	+	genotype_ck_vs_wt.res	12.218	0.227789	0.377484	0.60344	0.546216	0.771496	337	NS	None
133138	chr15	58383209	58384796	1588	+	genotype_ck_vs_wt.res	354.228	-0.0569247	0.0772305	-0.737076	0.461076	0.709504	1588	NS	None
133139	chr15	58394816	58395445	630	+	genotype_ck_vs_wt.res	12.4989	-0.315283	0.401356	-0.785545	0.432134	0.686828	630	NS	None
133140	chr15	58395643	58396125	483	+	genotype_ck_vs_wt.res	13.1201	0.139104	0.385473	0.360866	0.7182	0.872159	483	NS	None
133141	chr15	58400295	58401651	1357	+	genotype_ck_vs_wt.res	152.239	-0.00775284	0.125784	-0.061636	0.950853	0.981612	1357	NS	None
133142	chr15	58409021	58409274	254	+	genotype_ck_vs_wt.res	16.2072	-0.0189611	0.357425	-0.0530492	0.957693	0.98423	254	NS	None
133143	chr15	58410305	58411229	925	+	genotype_ck_vs_wt.res	122.733	-0.0247769	0.123137	-0.201214	0.840531	0.93383	925	NS	None
133144	chr15	58415123	58418824	3702	+	genotype_ck_vs_wt.res	886.494	0.0520439	0.0565154	0.920881	0.357112	0.622221	3702	NS	None
133145	chr15	58427418	58427927	510	+	genotype_ck_vs_wt.res	36.8295	-0.272221	0.241572	-1.12687	0.259796	0.523439	510	NS	None
133146	chr15	58444292	58444521	230	+	genotype_ck_vs_wt.res	13.2008	-0.374539	0.372964	-1.00422	0.315271	0.582069	230	NS	None
133147	chr15	58463371	58463635	265	+	genotype_ck_vs_wt.res	11.7674	-0.0799246	0.414031	-0.19304	0.846927	0.936738	265	NS	None
133148	chr15	58472269	58472580	312	+	genotype_ck_vs_wt.res	34.8333	-0.0331338	0.215685	-0.153621	0.877908	0.950585	312	NS	None
133149	chr15	58513333	58513739	407	+	genotype_ck_vs_wt.res	19.0319	-0.869309	0.289739	-3.00032	0.00269699	0.0243454	407	NS	None
133150	chr15	58526210	58527399	1190	+	genotype_ck_vs_wt.res	26.3636	-0.635442	0.265697	-2.39161	0.0167748	0.089607	1190	NS	None
133152	chr15	58562847	58563117	271	+	genotype_ck_vs_wt.res	14.3654	0.329038	0.365077	0.901283	0.367438	0.63131	271	NS	None
133153	chr15	58577949	58578556	608	+	genotype_ck_vs_wt.res	24.2539	-0.102827	0.290733	-0.353682	0.723577	0.874691	608	NS	None
133154	chr15	58585391	58585953	563	+	genotype_ck_vs_wt.res	23.9173	-0.425599	0.289094	-1.47218	0.140972	0.36534	563	NS	None
133155	chr15	58592658	58593083	426	+	genotype_ck_vs_wt.res	30.4906	-0.232563	0.232804	-0.998966	0.317811	0.584734	426	NS	None
133156	chr15	58684637	58685895	1259	+	genotype_ck_vs_wt.res	29.1693	0.387245	0.305958	1.26568	0.205628	0.457831	1259	NS	None
133157	chr15	58749131	58749531	401	+	genotype_ck_vs_wt.res	29.1152	-0.216656	0.249363	-0.868839	0.384935	0.646625	401	NS	None
133158	chr15	58775502	58776209	708	+	genotype_ck_vs_wt.res	41.3616	0.166122	0.203981	0.814397	0.415417	0.673321	708	NS	None
133159	chr15	58813296	58813512	217	+	genotype_ck_vs_wt.res	33.9049	-0.0534053	0.223037	-0.239446	0.81076	0.920374	217	NS	None
133160	chr15	58822596	58824288	1693	+	genotype_ck_vs_wt.res	1305.99	0.184551	0.0524386	3.51938	0.00043256	0.00627941	1693	NS	None
133161	chr15	58847826	58849049	1224	+	genotype_ck_vs_wt.res	136.332	0.158513	0.135045	1.17378	0.240483	0.500452	1224	NS	None
133162	chr15	58869926	58870408	483	+	genotype_ck_vs_wt.res	113.482	-0.230761	0.122734	-1.88018	0.060084	0.213543	483	NS	None
133163	chr15	58872349	58873162	814	+	genotype_ck_vs_wt.res	439.423	-0.0921779	0.0648185	-1.42209	0.154999	0.387152	814	NS	None
133164	chr15	58875301	58877041	1741	+	genotype_ck_vs_wt.res	1030.2	-0.0959958	0.0595494	-1.61204	0.106954	0.307262	1741	NS	None
133165	chr15	58886212	58886548	337	+	genotype_ck_vs_wt.res	204.13	0.0444509	0.104262	0.426339	0.669861	0.844935	337	NS	None
133166	chr15	58888211	58890836	2626	+	genotype_ck_vs_wt.res	1608.91	0.163136	0.0617306	2.6427	0.00822468	0.0541576	2626	NS	None
133168	chr15	58931280	58931728	449	+	genotype_ck_vs_wt.res	113.264	-0.28271	0.130114	-2.17279	0.0297958	0.133533	449	NS	None
133169	chr15	58932997	58934204	1208	+	genotype_ck_vs_wt.res	825.58	0.161234	0.053615	3.00725	0.00263623	0.0239484	1208	NS	None
133170	chr15	58939070	58941308	2239	+	genotype_ck_vs_wt.res	52.8522	0.251015	0.192399	1.30466	0.192009	0.439253	2239	NS	None
133171	chr15	58946107	58946839	733	+	genotype_ck_vs_wt.res	97.3908	-0.0196152	0.147627	-0.13287	0.894296	0.958471	733	NS	None
133172	chr15	58950586	58951427	842	+	genotype_ck_vs_wt.res	131.225	-0.0839412	0.121412	-0.691376	0.489329	0.730599	842	NS	None
133173	chr15	58958433	58959635	1203	+	genotype_ck_vs_wt.res	45.3552	0.113303	0.192865	0.587473	0.556886	0.778509	1203	NS	None
133174	chr15	58960562	58960877	316	+	genotype_ck_vs_wt.res	16.9488	-0.0515015	0.322527	-0.159681	0.873132	0.948639	316	NS	None
133175	chr15	58972577	58972816	240	+	genotype_ck_vs_wt.res	64.7573	-0.057728	0.175351	-0.329214	0.741994	0.884713	240	NS	None
133176	chr15	58974303	58976671	2369	+	genotype_ck_vs_wt.res	396.266	-0.0749377	0.0704878	-1.06313	0.287723	0.553515	2369	NS	None
133177	chr15	58980055	58982622	2568	+	genotype_ck_vs_wt.res	261.011	0.00668739	0.090228	0.0741166	0.940918	0.977708	2568	NS	None
133178	chr15	58996099	58997879	1781	+	genotype_ck_vs_wt.res	44.7328	0.0571342	0.218858	0.261056	0.794049	0.911696	1781	NS	None
133179	chr15	59004140	59004446	307	+	genotype_ck_vs_wt.res	178.28	-0.0556057	0.101143	-0.549774	0.582474	0.794577	307	NS	None
133180	chr15	59006123	59007619	1497	+	genotype_ck_vs_wt.res	1497.36	-0.145073	0.0514064	-2.82209	0.00477124	0.0366537	1497	NS	None
133181	chr15	59010505	59011085	581	+	genotype_ck_vs_wt.res	314.377	-0.158963	0.10638	-1.4943	0.135098	0.355755	581	NS	None
133182	chr15	59018799	59022590	3792	+	genotype_ck_vs_wt.res	326.692	-0.107679	0.0833826	-1.29138	0.196573	0.445361	3792	NS	None
133183	chr15	59029873	59030868	996	+	genotype_ck_vs_wt.res	245.405	-0.148513	0.0836194	-1.77606	0.0757232	0.247694	996	NS	None
133184	chr15	59033019	59033415	397	+	genotype_ck_vs_wt.res	151.992	0.0849538	0.1222	0.695206	0.486926	0.728707	397	NS	None
133185	chr15	59037552	59038624	1073	+	genotype_ck_vs_wt.res	603.215	-0.120452	0.0652759	-1.84528	0.0649966	0.224648	1073	NS	None
133186	chr15	59039791	59042057	2267	+	genotype_ck_vs_wt.res	1360.1	-0.0497125	0.055856	-0.890011	0.37346	0.636608	2267	NS	None
133187	chr15	59046828	59049280	2453	+	genotype_ck_vs_wt.res	1542.76	-0.20187	0.0554852	-3.63826	0.000274484	0.00441495	2453	NS	None
133188	chr15	59051155	59052029	875	+	genotype_ck_vs_wt.res	308.885	-0.111593	0.0837422	-1.33258	0.18267	0.426271	875	NS	None
133189	chr15	59058960	59061079	2120	+	genotype_ck_vs_wt.res	1775.52	-0.128305	0.0562747	-2.27997	0.0226093	0.110255	2120	NS	None
133190	chr15	59070551	59071764	1214	+	genotype_ck_vs_wt.res	48.8356	-0.0747554	0.201798	-0.370446	0.71105	0.868217	1214	NS	None
133191	chr15	59076355	59076592	238	+	genotype_ck_vs_wt.res	34.5025	0.0329471	0.233711	0.140974	0.88789	0.955577	238	NS	None
133192	chr15	59080709	59083317	2609	+	genotype_ck_vs_wt.res	1305.47	0.119781	0.0527065	2.27259	0.0230506	0.111733	2609	NS	None
133193	chr15	59088239	59090548	2310	+	genotype_ck_vs_wt.res	1599.49	-0.196746	0.0624034	-3.1528	0.00161711	0.0166851	2310	NS	None
133194	chr15	59092407	59092878	472	+	genotype_ck_vs_wt.res	304.085	-0.257044	0.0889033	-2.89128	0.00383679	0.0314065	472	NS	None
133195	chr15	59101230	59101460	231	+	genotype_ck_vs_wt.res	10.7883	0.00246393	0.403828	0.00610142	0.995132	0.99835	231	NS	None
133196	chr15	59105889	59108184	2296	+	genotype_ck_vs_wt.res	118.798	-0.380595	0.152501	-2.49568	0.0125714	0.0731612	2296	NS	None
133197	chr15	59113098	59113713	616	+	genotype_ck_vs_wt.res	49.3042	0.0375258	0.201984	0.185786	0.852613	0.939455	616	NS	None
133198	chr15	59122093	59123028	936	+	genotype_ck_vs_wt.res	133.344	-0.410687	0.120981	-3.39464	0.000687187	0.00877718	936	NS	None
133199	chr15	59145403	59146298	896	+	genotype_ck_vs_wt.res	77.4614	0.268695	0.185347	1.44969	0.147146	0.375096	896	NS	None
133200	chr15	59152894	59153518	625	+	genotype_ck_vs_wt.res	22.8963	-0.514005	0.270791	-1.89816	0.0576751	0.208096	625	NS	None
133201	chr15	59204508	59204734	227	+	genotype_ck_vs_wt.res	10.2473	-0.421009	0.384246	-1.09568	0.27322	0.538854	227	NS	None
133202	chr15	59263245	59264114	870	+	genotype_ck_vs_wt.res	135.315	-0.161995	0.122799	-1.31919	0.187105	0.432597	870	NS	None
133203	chr15	59274919	59275327	409	+	genotype_ck_vs_wt.res	22.5736	0.100706	0.272524	0.369529	0.711733	0.868576	409	NS	None
133204	chr15	59280006	59281200	1195	+	genotype_ck_vs_wt.res	40.199	0.501007	0.204709	2.44742	0.0143884	0.0804609	1195	NS	None
133205	chr15	59291438	59291928	491	+	genotype_ck_vs_wt.res	25.4317	-0.0531136	0.252907	-0.210013	0.833658	0.93101	491	NS	None
133206	chr15	59303534	59304139	606	+	genotype_ck_vs_wt.res	36.8862	0.328969	0.235887	1.3946	0.163135	0.398697	606	NS	None
133207	chr15	59306591	59307573	983	+	genotype_ck_vs_wt.res	66.4121	0.456697	0.161605	2.82601	0.00471324	0.0363298	983	NS	None
133208	chr15	59314343	59316001	1659	+	genotype_ck_vs_wt.res	1684.22	0.155376	0.0516205	3.00996	0.0026128	0.0237894	1659	NS	None
133209	chr15	59353192	59353790	599	+	genotype_ck_vs_wt.res	42.1723	-0.359447	0.230397	-1.56012	0.118732	0.328218	599	NS	None
133210	chr15	59373734	59375361	1628	+	genotype_ck_vs_wt.res	691.772	0.125871	0.0777474	1.61897	0.105453	0.304832	1628	NS	None
133211	chr15	59386339	59389487	3149	+	genotype_ck_vs_wt.res	734.474	-0.0102446	0.062227	-0.164633	0.869233	0.94716	3149	NS	None
133212	chr15	59393513	59394656	1144	+	genotype_ck_vs_wt.res	663.462	-0.0921685	0.0785521	-1.17334	0.240659	0.500545	1144	NS	None
133213	chr15	59397349	59397634	286	+	genotype_ck_vs_wt.res	81.4874	-0.101862	0.141934	-0.717673	0.472959	0.718389	286	NS	None
133214	chr15	59403856	59404295	440	+	genotype_ck_vs_wt.res	14.8935	0.311662	0.38811	0.803024	0.421961	0.678689	440	NS	None
133215	chr15	59412715	59412987	273	+	genotype_ck_vs_wt.res	56.2542	0.0508715	0.188672	0.269629	0.787445	0.90859	273	NS	None
133216	chr15	59414059	59415486	1428	+	genotype_ck_vs_wt.res	371.273	-0.268535	0.0940344	-2.85571	0.00429409	0.0339425	1428	NS	None
133217	chr15	59421221	59421572	352	+	genotype_ck_vs_wt.res	16.1808	0.496303	0.325794	1.52337	0.127667	0.343782	352	NS	None
133218	chr15	59428231	59429986	1756	+	genotype_ck_vs_wt.res	48.1817	-0.0542689	0.206873	-0.262329	0.793068	0.911387	1756	NS	None
133219	chr15	59495326	59495816	491	+	genotype_ck_vs_wt.res	20.1673	0.137948	0.323449	0.426492	0.66975	0.844855	491	NS	None
133220	chr15	59520234	59520968	735	+	genotype_ck_vs_wt.res	339.745	-0.324239	0.0844578	-3.83907	0.000123504	0.00239792	735	NS	None
133221	chr15	59524131	59526582	2452	+	genotype_ck_vs_wt.res	906.075	-0.264188	0.0664419	-3.97622	7e-05	0.00154173	2452	NS	None
133222	chr15	59541105	59541328	224	+	genotype_ck_vs_wt.res	15.1841	-0.556938	0.432162	-1.28873	0.197493	0.446654	224	NS	None
133223	chr15	59542805	59544266	1462	+	genotype_ck_vs_wt.res	158.994	-0.466895	0.121874	-3.83096	0.000127646	0.00246356	1462	NS	None
133224	chr15	59553899	59555269	1371	+	genotype_ck_vs_wt.res	433.024	0.218246	0.115626	1.88752	0.059091	0.211324	1371	NS	None
133225	chr15	59588071	59588384	314	+	genotype_ck_vs_wt.res	18.4609	-0.823579	0.293038	-2.81049	0.00494661	0.0375872	314	NS	None
133226	chr15	59591955	59592827	873	+	genotype_ck_vs_wt.res	134.105	-0.502823	0.11453	-4.39033	1.13e-05	0.000364257	873	NS	None
133227	chr15	59595991	59596553	563	+	genotype_ck_vs_wt.res	136.429	-0.22188	0.120655	-1.83895	0.0659221	0.226747	563	NS	None
133228	chr15	59618237	59620679	2443	+	genotype_ck_vs_wt.res	432.001	-0.0983299	0.0807019	-1.21843	0.223059	0.479277	2443	NS	None
133229	chr15	59638177	59639362	1186	+	genotype_ck_vs_wt.res	48.9112	-0.122865	0.196969	-0.623779	0.532773	0.762352	1186	NS	None
133230	chr15	59647620	59650231	2612	+	genotype_ck_vs_wt.res	1772.47	0.021787	0.0515438	0.422689	0.672522	0.846659	2612	NS	None
133231	chr15	59652548	59653643	1096	+	genotype_ck_vs_wt.res	1333.28	0.144123	0.059678	2.41502	0.0157345	0.0857623	1096	NS	None
133233	chr15	59721113	59721790	678	+	genotype_ck_vs_wt.res	35.7361	0.0877638	0.223737	0.392264	0.694863	0.859318	678	NS	None
133234	chr15	59727997	59729269	1273	+	genotype_ck_vs_wt.res	112.481	0.153924	0.162097	0.949579	0.342326	0.608849	1273	NS	None
133235	chr15	59731095	59731482	388	+	genotype_ck_vs_wt.res	63.2543	-0.330336	0.174861	-1.88913	0.0588739	0.210842	388	NS	None
133236	chr15	59739035	59739659	625	+	genotype_ck_vs_wt.res	78.9393	-0.0732479	0.155327	-0.471571	0.637233	0.827109	625	NS	None
133237	chr15	59795324	59796496	1173	+	genotype_ck_vs_wt.res	178.933	-0.369432	0.12307	-3.0018	0.00268389	0.0242441	1173	NS	None
133238	chr15	59802175	59802815	641	+	genotype_ck_vs_wt.res	37.7126	-0.416641	0.218074	-1.91055	0.0560628	0.204133	641	NS	None
133239	chr15	59804915	59805656	742	+	genotype_ck_vs_wt.res	26.5677	-0.695443	0.246098	-2.82588	0.00471511	0.0363399	742	NS	None
133240	chr15	59811633	59812183	551	+	genotype_ck_vs_wt.res	63.5936	-0.580512	0.17385	-3.33916	0.000840315	0.0102556	551	NS	None
133241	chr15	59826069	59826350	282	+	genotype_ck_vs_wt.res	11.055	0.00599022	0.386135	0.0155133	0.987623	0.995515	282	NS	None
133242	chr15	59828365	59828965	601	+	genotype_ck_vs_wt.res	53.2046	-0.109006	0.195286	-0.558186	0.576717	0.790916	601	NS	None
133243	chr15	59831154	59832099	946	+	genotype_ck_vs_wt.res	36.4642	0.517276	0.240092	2.15449	0.0312018	0.137814	946	NS	None
133244	chr15	59864908	59865545	638	+	genotype_ck_vs_wt.res	31.2973	-0.0824491	0.227594	-0.362264	0.717155	0.871545	638	NS	None
133245	chr15	59950785	59951300	516	+	genotype_ck_vs_wt.res	17.3166	-0.591813	0.345642	-1.71221	0.0868576	0.269796	516	NS	None
133246	chr15	60141623	60142011	389	+	genotype_ck_vs_wt.res	15.983	-0.0314332	0.375023	-0.0838168	0.933202	0.974633	389	NS	None
133247	chr15	60822909	60825484	2576	+	genotype_ck_vs_wt.res	648.285	0.414381	0.0857255	4.83381	1.34e-06	6.63e-05	2576	NS	None
133248	chr15	61157482	61157837	356	+	genotype_ck_vs_wt.res	29.292	0.456701	0.237092	1.92626	0.0540723	0.199623	356	NS	None
133249	chr15	61415777	61415999	223	+	genotype_ck_vs_wt.res	14.2811	-0.408731	0.348528	-1.17274	0.240902	0.500707	223	NS	None
133250	chr15	61439860	61442674	2815	+	genotype_ck_vs_wt.res	724.324	-0.192618	0.0708622	-2.71821	0.00656366	0.0461548	2815	NS	None
133251	chr15	61538293	61539333	1041	+	genotype_ck_vs_wt.res	151.491	0.232136	0.110066	2.10907	0.0349387	0.14905	1041	NS	None
133252	chr15	61540569	61541404	836	+	genotype_ck_vs_wt.res	491.974	0.0387312	0.080499	0.481139	0.630418	0.823659	836	NS	None
133253	chr15	61546385	61547287	903	+	genotype_ck_vs_wt.res	92.6489	-0.201261	0.148115	-1.35882	0.174204	0.41462	903	NS	None
133254	chr15	61548357	61548687	331	+	genotype_ck_vs_wt.res	14.4029	0.0748503	0.355948	0.210284	0.833446	0.930914	331	NS	None
133255	chr15	61907809	61908169	361	+	genotype_ck_vs_wt.res	17	0.873463	0.335912	2.60027	0.00931498	0.0593585	361	NS	None
133256	chr15	61913977	61914474	498	+	genotype_ck_vs_wt.res	21.3604	0.00263848	0.304752	0.00865778	0.993092	0.997692	498	NS	None
133257	chr15	61915591	61916277	687	+	genotype_ck_vs_wt.res	28.6798	-0.00732404	0.25601	-0.0286084	0.977177	0.991721	687	NS	None
133258	chr15	61949519	61949859	341	+	genotype_ck_vs_wt.res	14.4019	0.294091	0.374555	0.785174	0.432352	0.68687	341	NS	None
133259	chr15	61975132	61975429	298	+	genotype_ck_vs_wt.res	18.0692	0.310158	0.306937	1.01049	0.312259	0.5794	298	NS	None
133260	chr15	61983372	61988289	4918	+	genotype_ck_vs_wt.res	2811.04	-0.00299985	0.0407569	-0.0736034	0.941326	0.97784	4918	NS	None
133261	chr15	61998743	62000287	1545	+	genotype_ck_vs_wt.res	160.807	-0.0916055	0.110988	-0.825361	0.409167	0.66798	1545	NS	None
133262	chr15	62031454	62032603	1150	+	genotype_ck_vs_wt.res	78.8193	-0.066015	0.162737	-0.405654	0.684997	0.853876	1150	NS	None
133263	chr15	62037222	62039966	2745	+	genotype_ck_vs_wt.res	1166.57	-0.0514889	0.0500914	-1.0279	0.303998	0.571067	2745	NS	None
133264	chr15	62043550	62045045	1496	+	genotype_ck_vs_wt.res	190.521	-0.0293195	0.122109	-0.240108	0.810246	0.920201	1496	NS	None
133265	chr15	62046138	62046567	430	+	genotype_ck_vs_wt.res	55.8003	-0.198924	0.169374	-1.17447	0.240207	0.500056	430	NS	None
133266	chr15	62057142	62058164	1023	+	genotype_ck_vs_wt.res	118.866	-0.296711	0.159756	-1.85728	0.0632714	0.221018	1023	NS	None
133267	chr15	62065750	62066759	1010	+	genotype_ck_vs_wt.res	17.1521	0.29541	0.333876	0.884789	0.376271	0.639075	1010	NS	None
133268	chr15	62091230	62093127	1898	+	genotype_ck_vs_wt.res	153.819	0.127598	0.111649	1.14285	0.253101	0.515384	1898	NS	None
133269	chr15	62096766	62097471	706	+	genotype_ck_vs_wt.res	18.6699	-0.373495	0.295266	-1.26494	0.205892	0.458149	706	NS	None
133270	chr15	62104335	62105143	809	+	genotype_ck_vs_wt.res	36.4185	0.0837971	0.202641	0.413524	0.679223	0.850798	809	NS	None
133271	chr15	62129499	62130638	1140	+	genotype_ck_vs_wt.res	32.2778	-0.281244	0.216302	-1.30024	0.193519	0.441167	1140	NS	None
133272	chr15	62138886	62139986	1101	+	genotype_ck_vs_wt.res	43.5668	0.0194964	0.207715	0.0938609	0.92522	0.971489	1101	NS	None
133273	chr15	62144254	62145679	1426	+	genotype_ck_vs_wt.res	196.593	-0.175286	0.130583	-1.34233	0.179488	0.42219	1426	NS	None
133274	chr15	62151879	62152636	758	+	genotype_ck_vs_wt.res	33.7305	-0.214662	0.226223	-0.948895	0.342674	0.609147	758	NS	None
133275	chr15	62154762	62155140	379	+	genotype_ck_vs_wt.res	29.2829	0.208957	0.25545	0.817993	0.413361	0.671433	379	NS	None
133276	chr15	62157078	62157690	613	+	genotype_ck_vs_wt.res	59.2149	0.0365394	0.172236	0.212148	0.831992	0.930056	613	NS	None
133277	chr15	62164764	62165466	703	+	genotype_ck_vs_wt.res	371.633	-0.0944906	0.0834763	-1.13195	0.257657	0.521257	703	NS	None
133278	chr15	62168857	62171999	3143	+	genotype_ck_vs_wt.res	2146.11	-0.146931	0.0689596	-2.13068	0.0331156	0.143775	3143	NS	None
133279	chr15	62177689	62178439	751	+	genotype_ck_vs_wt.res	536.875	-0.309781	0.100023	-3.09709	0.00195433	0.019149	751	NS	None
133280	chr15	62180971	62182098	1128	+	genotype_ck_vs_wt.res	1612.52	-0.0283951	0.0688695	-0.412302	0.680118	0.851307	1128	NS	None
133281	chr15	62187036	62187554	519	+	genotype_ck_vs_wt.res	123.564	-0.0487929	0.122657	-0.397801	0.690777	0.856892	519	NS	None
133282	chr15	62188976	62190665	1690	+	genotype_ck_vs_wt.res	320.999	-0.121536	0.0921387	-1.31906	0.18715	0.432661	1690	NS	None
133283	chr15	62194989	62196074	1086	+	genotype_ck_vs_wt.res	123.649	0.0451012	0.127056	0.354972	0.72261	0.874201	1086	NS	None
133284	chr15	62204095	62204414	320	+	genotype_ck_vs_wt.res	10.2725	0.723791	0.410201	1.76448	0.0776509	0.251549	320	NS	None
133285	chr15	62209945	62211963	2019	+	genotype_ck_vs_wt.res	59.3453	-0.470256	0.174275	-2.69835	0.00696832	0.0482343	2019	NS	None
133286	chr15	62224705	62225002	298	+	genotype_ck_vs_wt.res	11.3645	-0.06681	0.396776	-0.168382	0.866283	0.945732	298	NS	None
133287	chr15	62229822	62230303	482	+	genotype_ck_vs_wt.res	25.8729	0.438599	0.283103	1.54926	0.12132	0.332582	482	NS	None
133288	chr15	62240040	62240466	427	+	genotype_ck_vs_wt.res	17.0518	-0.46405	0.402788	-1.1521	0.249282	0.510668	427	NS	None
133289	chr15	62244569	62247172	2604	+	genotype_ck_vs_wt.res	80.2909	-0.282169	0.165677	-1.70313	0.0885438	0.272892	2604	NS	None
133290	chr15	62256673	62256906	234	+	genotype_ck_vs_wt.res	9.34586	0.163737	0.486034	0.336884	0.736204	0.881794	234	NS	None
133291	chr15	62262372	62262905	534	+	genotype_ck_vs_wt.res	98.1798	0.0169941	0.130189	0.130534	0.896144	0.959296	534	NS	None
133292	chr15	62264604	62266780	2177	+	genotype_ck_vs_wt.res	493.637	-0.249936	0.0696677	-3.58755	0.000333804	0.00514102	2177	NS	None
133293	chr15	62271475	62273845	2371	+	genotype_ck_vs_wt.res	201.591	-0.53789	0.13757	-3.90994	9.23e-05	0.00189988	2371	NS	None
133294	chr15	62282157	62282730	574	+	genotype_ck_vs_wt.res	32.685	-0.175131	0.222066	-0.788644	0.43032	0.685285	574	NS	None
133295	chr15	62286535	62288376	1842	+	genotype_ck_vs_wt.res	201.162	-0.289479	0.105513	-2.74354	0.00607798	0.0437246	1842	NS	None
133296	chr15	62310134	62310614	481	+	genotype_ck_vs_wt.res	29.9636	-0.177152	0.239689	-0.739089	0.459853	0.708312	481	NS	None
133297	chr15	62324497	62329179	4683	+	genotype_ck_vs_wt.res	489.535	-0.32993	0.0755535	-4.36684	1.26e-05	0.000397543	4683	NS	None
133298	chr15	62334793	62335759	967	+	genotype_ck_vs_wt.res	21.058	-0.0237517	0.283322	-0.0838327	0.933189	0.974633	967	NS	None
133299	chr15	62350661	62351972	1312	+	genotype_ck_vs_wt.res	255.949	-0.108982	0.111909	-0.973846	0.330133	0.59712	1312	NS	None
133300	chr15	62357916	62359057	1142	+	genotype_ck_vs_wt.res	102.793	-0.199563	0.143731	-1.38845	0.165001	0.401181	1142	NS	None
133301	chr15	62360589	62361226	638	+	genotype_ck_vs_wt.res	34.8102	-0.0936573	0.223001	-0.419986	0.674496	0.847923	638	NS	None
133302	chr15	62393109	62393660	552	+	genotype_ck_vs_wt.res	15.7249	-0.401076	0.338972	-1.18321	0.236725	0.495782	552	NS	None
133303	chr15	62394993	62396189	1197	+	genotype_ck_vs_wt.res	101.156	-0.126078	0.147733	-0.853422	0.393426	0.654047	1197	NS	None
133304	chr15	62400920	62401597	678	+	genotype_ck_vs_wt.res	50.2839	-0.048589	0.192667	-0.252192	0.800893	0.915277	678	NS	None
133305	chr15	62430765	62433305	2541	+	genotype_ck_vs_wt.res	291.211	-0.324062	0.107354	-3.01864	0.00253914	0.0233038	2541	NS	None
133307	chr15	62459405	62462411	3007	+	genotype_ck_vs_wt.res	198.119	-0.182607	0.111095	-1.6437	0.100238	0.29531	3007	NS	None
133308	chr15	62465159	62465448	290	+	genotype_ck_vs_wt.res	30.1439	-0.408261	0.254708	-1.60286	0.108966	0.311083	290	NS	None
133309	chr15	62482008	62483191	1184	+	genotype_ck_vs_wt.res	240.552	-0.399176	0.103334	-3.86298	0.000112013	0.00221979	1184	NS	None
133310	chr15	62486508	62487292	785	+	genotype_ck_vs_wt.res	59.561	-0.0463542	0.175423	-0.264242	0.791593	0.910757	785	NS	None
133311	chr15	62697857	62698146	290	+	genotype_ck_vs_wt.res	10.4672	0.411664	0.48108	0.855708	0.392159	0.65295	290	NS	None
133312	chr15	62733628	62733934	307	+	genotype_ck_vs_wt.res	11.1218	-0.0925248	0.424527	-0.217948	0.827469	0.928041	307	NS	None
133313	chr15	62734841	62735872	1032	+	genotype_ck_vs_wt.res	35.792	-0.19571	0.230506	-0.849044	0.395857	0.656267	1032	NS	None
133314	chr15	62807280	62809630	2351	+	genotype_ck_vs_wt.res	93.8961	-0.110624	0.133387	-0.829342	0.406911	0.666052	2351	NS	None
133315	chr15	62812852	62813349	498	+	genotype_ck_vs_wt.res	28.5474	-0.00835688	0.240651	-0.0347261	0.972298	0.989571	498	NS	None
133316	chr15	62817694	62818094	401	+	genotype_ck_vs_wt.res	22.5592	0.533349	0.274237	1.94485	0.0517936	0.194341	401	NS	None
133317	chr15	62823808	62824925	1118	+	genotype_ck_vs_wt.res	117.297	-0.0663984	0.144774	-0.458635	0.646496	0.832744	1118	NS	None
133318	chr15	62954449	62954774	326	+	genotype_ck_vs_wt.res	12.6802	1.3399	0.447734	2.99262	0.00276598	0.0247696	326	NS	None
133319	chr15	63652480	63652925	446	+	genotype_ck_vs_wt.res	20.8755	-0.000749529	0.285427	-0.00262599	0.997905	0.999222	446	NS	None
133320	chr15	63888455	63888732	278	+	genotype_ck_vs_wt.res	10.2007	0.647656	0.394756	1.64065	0.100871	0.296362	278	NS	None
133321	chr15	63895447	63896447	1001	+	genotype_ck_vs_wt.res	99.9915	0.10941	0.133089	0.82208	0.411031	0.669648	1001	NS	None
133322	chr15	63916357	63916912	556	+	genotype_ck_vs_wt.res	25.6253	-0.38844	0.270113	-1.43806	0.150416	0.380107	556	NS	None
133323	chr15	63922118	63925516	3399	+	genotype_ck_vs_wt.res	130.394	0.176756	0.126275	1.39978	0.16158	0.396301	3399	NS	None
133324	chr15	63959900	63960424	525	+	genotype_ck_vs_wt.res	15.1209	-0.239359	0.320658	-0.746463	0.455388	0.704941	525	NS	None
133325	chr15	63969104	63969899	796	+	genotype_ck_vs_wt.res	35.9989	-0.532992	0.235791	-2.26045	0.0237936	0.114232	796	NS	None
133326	chr15	63987570	63989230	1661	+	genotype_ck_vs_wt.res	50.4835	0.195105	0.195845	0.996222	0.319142	0.586023	1661	NS	None
133327	chr15	63989650	63990086	437	+	genotype_ck_vs_wt.res	12.2668	0.377853	0.367122	1.02923	0.303371	0.570379	437	NS	None
133328	chr15	63991852	63992362	511	+	genotype_ck_vs_wt.res	11.181	-0.256227	0.409008	-0.62646	0.531013	0.760895	511	NS	None
133329	chr15	63997263	63998802	1540	+	genotype_ck_vs_wt.res	1107.78	0.0189516	0.0530869	0.356991	0.721098	0.873516	1540	NS	None
133330	chr15	64003136	64004048	913	+	genotype_ck_vs_wt.res	253.323	-0.00827689	0.0939466	-0.0881021	0.929796	0.973348	913	NS	None
133331	chr15	64016198	64017115	918	+	genotype_ck_vs_wt.res	153.837	0.387635	0.115023	3.37005	0.000751534	0.00941551	918	NS	None
133332	chr15	64021967	64024671	2705	+	genotype_ck_vs_wt.res	1262.05	0.0344877	0.0506805	0.680492	0.496193	0.735957	2705	NS	None
133333	chr15	64030144	64031629	1486	+	genotype_ck_vs_wt.res	59.7469	0.0674628	0.162322	0.41561	0.677696	0.849959	1486	NS	None
133334	chr15	64033304	64033866	563	+	genotype_ck_vs_wt.res	29.395	0.320118	0.269705	1.18692	0.23526	0.494066	563	NS	None
133335	chr15	64035257	64035625	369	+	genotype_ck_vs_wt.res	11.47	0.0191689	0.394151	0.0486333	0.961212	0.985552	369	NS	None
133336	chr15	64035645	64035952	308	+	genotype_ck_vs_wt.res	8.55495	0.628909	0.483714	1.30017	0.193543	0.441176	308	NS	None
133337	chr15	64037862	64038933	1072	+	genotype_ck_vs_wt.res	33.9735	-0.12737	0.235891	-0.539952	0.58923	0.79923	1072	NS	None
133338	chr15	64046040	64048002	1963	+	genotype_ck_vs_wt.res	912.202	-0.0799122	0.0486016	-1.64423	0.100129	0.29509	1963	NS	None
133339	chr15	64051844	64053709	1866	+	genotype_ck_vs_wt.res	453.234	0.0185848	0.0691085	0.268923	0.787989	0.908891	1866	NS	None
133340	chr15	64057071	64061290	4220	+	genotype_ck_vs_wt.res	1601.56	-0.00943629	0.0452329	-0.208616	0.834748	0.931419	4220	NS	None
133341	chr15	64075074	64076370	1297	+	genotype_ck_vs_wt.res	995.555	-0.0441572	0.0590324	-0.748017	0.45445	0.704332	1297	NS	None
133342	chr15	64077918	64078284	367	+	genotype_ck_vs_wt.res	132.468	-0.229742	0.123585	-1.85898	0.0630297	0.220473	367	NS	None
133343	chr15	64085389	64086718	1330	+	genotype_ck_vs_wt.res	606.273	0.106024	0.0649157	1.63326	0.102415	0.299067	1330	NS	None
133344	chr15	64094540	64095600	1061	+	genotype_ck_vs_wt.res	56.5616	-0.0883486	0.176796	-0.49972	0.617272	0.816033	1061	NS	None
133345	chr15	64100009	64101056	1048	+	genotype_ck_vs_wt.res	530.779	-0.175809	0.0765241	-2.29744	0.0215937	0.106901	1048	NS	None
133346	chr15	64107245	64107848	604	+	genotype_ck_vs_wt.res	17.8029	-0.474528	0.322638	-1.47078	0.141352	0.365958	604	NS	None
133347	chr15	64112905	64113873	969	+	genotype_ck_vs_wt.res	449.6	-0.125602	0.0648795	-1.93592	0.0528769	0.19683	969	NS	None
133348	chr15	64127823	64128742	920	+	genotype_ck_vs_wt.res	216.689	0.185925	0.0928891	2.00159	0.0453293	0.177386	920	NS	None
133349	chr15	64132089	64135458	3370	+	genotype_ck_vs_wt.res	250.114	0.190297	0.132941	1.43145	0.152303	0.383203	3370	NS	None
133350	chr15	64157372	64157767	396	+	genotype_ck_vs_wt.res	22.5108	0.325636	0.266609	1.2214	0.221935	0.477985	396	NS	None
133351	chr15	64162997	64164220	1224	+	genotype_ck_vs_wt.res	105.538	-0.0741541	0.142492	-0.520407	0.60278	0.807229	1224	NS	None
133352	chr15	64174337	64175175	839	+	genotype_ck_vs_wt.res	69.3959	-0.173186	0.157346	-1.10067	0.271041	0.5364	839	NS	None
133353	chr15	64179825	64180701	877	+	genotype_ck_vs_wt.res	34.6196	0.103808	0.231215	0.448968	0.653455	0.836428	877	NS	None
133354	chr15	64185371	64187021	1651	+	genotype_ck_vs_wt.res	227.232	-0.0327141	0.092554	-0.35346	0.723744	0.874798	1651	NS	None
133355	chr15	64189227	64189570	344	+	genotype_ck_vs_wt.res	78.1684	-0.0789769	0.151135	-0.522559	0.601281	0.806263	344	NS	None
133356	chr15	64197158	64198764	1607	+	genotype_ck_vs_wt.res	409.792	0.0716079	0.0731177	0.979351	0.327406	0.594218	1607	NS	None
133357	chr15	64208730	64209955	1226	+	genotype_ck_vs_wt.res	442.83	-0.0157478	0.0857802	-0.183583	0.854341	0.940289	1226	NS	None
133358	chr15	64211436	64212487	1052	+	genotype_ck_vs_wt.res	246.718	-0.24263	0.108466	-2.23692	0.0252915	0.119073	1052	NS	None
133359	chr15	64219375	64219698	324	+	genotype_ck_vs_wt.res	20.5597	-0.123501	0.298835	-0.413274	0.679406	0.850954	324	NS	None
133360	chr15	64220583	64220795	213	+	genotype_ck_vs_wt.res	23.1941	0.208284	0.321198	0.648459	0.516688	0.751427	213	NS	None
133361	chr15	64222336	64224479	2144	+	genotype_ck_vs_wt.res	132.69	-0.193041	0.11351	-1.70065	0.0890082	0.2738	2144	NS	None
133362	chr15	64226819	64227437	619	+	genotype_ck_vs_wt.res	25.3562	0.494383	0.260053	1.90108	0.0572909	0.207119	619	NS	None
133363	chr15	64234515	64238562	4048	+	genotype_ck_vs_wt.res	376.639	0.10644	0.0832472	1.27861	0.201036	0.451777	4048	NS	None
133364	chr15	64249385	64251264	1880	+	genotype_ck_vs_wt.res	53.9967	-0.0209743	0.194537	-0.107817	0.914141	0.967051	1880	NS	None
133365	chr15	64255372	64256830	1459	+	genotype_ck_vs_wt.res	47.4188	0.456431	0.196011	2.32861	0.01988	0.1011	1459	NS	None
133366	chr15	64258107	64258803	697	+	genotype_ck_vs_wt.res	19.1548	0.170847	0.286863	0.595569	0.551463	0.77497	697	NS	None
133367	chr15	64260095	64260768	674	+	genotype_ck_vs_wt.res	23.3981	0.319839	0.268692	1.19035	0.233907	0.492385	674	NS	None
133368	chr15	64266349	64268038	1690	+	genotype_ck_vs_wt.res	585.91	-0.0598161	0.0827019	-0.723273	0.469512	0.715982	1690	NS	None
133369	chr15	64276449	64276695	247	+	genotype_ck_vs_wt.res	36.7743	0.0342331	0.216136	0.158386	0.874152	0.948983	247	NS	None
133370	chr15	64278598	64280161	1564	+	genotype_ck_vs_wt.res	398.393	0.000107852	0.070833	0.00152263	0.998785	0.999477	1564	NS	None
133371	chr15	64283786	64284790	1005	+	genotype_ck_vs_wt.res	53.7213	0.050673	0.180248	0.28113	0.778611	0.904156	1005	NS	None
133372	chr15	64305719	64306065	347	+	genotype_ck_vs_wt.res	27.5841	0.219036	0.267674	0.818292	0.41319	0.671359	347	NS	None
133373	chr15	64310453	64313875	3423	+	genotype_ck_vs_wt.res	1318.27	0.11335	0.0522336	2.17006	0.0300026	0.134104	3423	NS	None
133374	chr15	64328791	64329336	546	+	genotype_ck_vs_wt.res	15.7227	-0.389755	0.358583	-1.08693	0.277068	0.542808	546	NS	None
133375	chr15	64335604	64338224	2621	+	genotype_ck_vs_wt.res	271.211	-0.103273	0.0924447	-1.11713	0.263939	0.528207	2621	NS	None
133376	chr15	64364963	64365579	617	+	genotype_ck_vs_wt.res	13.4074	-0.437935	0.34629	-1.26465	0.205997	0.458289	617	NS	None
133377	chr15	64372803	64374233	1431	+	genotype_ck_vs_wt.res	255.966	-0.295616	0.0866891	-3.41007	0.000649465	0.00841082	1431	NS	None
133378	chr15	64381917	64384140	2224	+	genotype_ck_vs_wt.res	159.635	0.289651	0.122634	2.36192	0.0181806	0.0950757	2224	NS	None
133379	chr15	64434643	64435153	511	+	genotype_ck_vs_wt.res	36.0027	-0.117445	0.211219	-0.556034	0.578188	0.791849	511	NS	None
133380	chr15	64446345	64447772	1428	+	genotype_ck_vs_wt.res	352.546	-0.252405	0.0897322	-2.81286	0.00491023	0.0373761	1428	NS	None
133381	chr15	64626585	64627653	1069	+	genotype_ck_vs_wt.res	27.7055	0.0694307	0.257499	0.269635	0.787441	0.90859	1069	NS	None
133382	chr15	64687134	64687435	302	+	genotype_ck_vs_wt.res	12.1293	-0.12479	0.383889	-0.325068	0.74513	0.886348	302	NS	None
133383	chr15	65744485	65744855	371	+	genotype_ck_vs_wt.res	18.5934	0.698687	0.299564	2.33234	0.0196827	0.100428	371	NS	None
133384	chr15	65786624	65787835	1212	+	genotype_ck_vs_wt.res	820.152	0.159094	0.0505215	3.14903	0.00163814	0.0168534	1212	NS	None
133385	chr15	65810827	65811491	665	+	genotype_ck_vs_wt.res	21.6162	0.317259	0.296189	1.07114	0.284108	0.549905	665	NS	None
133386	chr15	65821200	65821436	237	+	genotype_ck_vs_wt.res	10.2799	-0.0200979	0.413099	-0.0486515	0.961197	0.985552	237	NS	None
133387	chr15	65825392	65826253	862	+	genotype_ck_vs_wt.res	66.5075	0.341646	0.164425	2.07782	0.0377263	0.156887	862	NS	None
133388	chr15	65857549	65858044	496	+	genotype_ck_vs_wt.res	28.1863	0.108524	0.279411	0.388403	0.697718	0.860739	496	NS	None
133389	chr15	65872435	65873402	968	+	genotype_ck_vs_wt.res	66.5314	0.154233	0.15823	0.97474	0.329689	0.596671	968	NS	None
133390	chr15	66475448	66476604	1157	+	genotype_ck_vs_wt.res	123.419	0.326991	0.129944	2.5164	0.0118561	0.0701489	1157	NS	None
133391	chr15	66536547	66536855	309	+	genotype_ck_vs_wt.res	27.8742	0.107472	0.226706	0.474061	0.635456	0.826216	309	NS	None
133392	chr15	66560444	66561636	1193	+	genotype_ck_vs_wt.res	290.953	0.0858794	0.0882604	0.973023	0.330542	0.597557	1193	NS	None
133393	chr15	66577185	66578586	1402	+	genotype_ck_vs_wt.res	664.344	0.256143	0.0754071	3.3968	0.000681788	0.00872559	1402	NS	None
133394	chr15	66679312	66680600	1289	+	genotype_ck_vs_wt.res	426.489	0.0785866	0.108404	0.724942	0.468488	0.715138	1289	NS	None
133395	chr15	66684883	66685564	682	+	genotype_ck_vs_wt.res	48.0877	0.0794582	0.194486	0.408555	0.682866	0.852875	682	NS	None
133396	chr15	66686477	66687262	786	+	genotype_ck_vs_wt.res	45.9555	-0.0678326	0.192878	-0.351688	0.725073	0.875498	786	NS	None
133397	chr15	66708695	66708976	282	+	genotype_ck_vs_wt.res	26.22	0.0357895	0.278161	0.128665	0.897623	0.960128	282	NS	None
133398	chr15	66718250	66718693	444	+	genotype_ck_vs_wt.res	24.7941	-0.0865224	0.263173	-0.328766	0.742333	0.884919	444	NS	None
133399	chr15	66727272	66727891	620	+	genotype_ck_vs_wt.res	23.0151	-0.283515	0.27245	-1.04061	0.298057	0.565015	620	NS	None
133400	chr15	66728738	66730492	1755	+	genotype_ck_vs_wt.res	134.213	-0.493984	0.145494	-3.39523	0.000685707	0.00876699	1755	NS	None
133401	chr15	66746538	66746793	256	+	genotype_ck_vs_wt.res	19.5826	-0.376347	0.32223	-1.16795	0.242829	0.503067	256	NS	None
133402	chr15	66762450	66763209	760	+	genotype_ck_vs_wt.res	29.262	-0.664074	0.263628	-2.51898	0.0117696	0.0697401	760	NS	None
133403	chr15	66768638	66769017	380	+	genotype_ck_vs_wt.res	29.3986	-0.368435	0.248272	-1.484	0.137809	0.360293	380	NS	None
133404	chr15	66784975	66786940	1966	+	genotype_ck_vs_wt.res	464.711	-0.349891	0.0958086	-3.65198	0.00026023	0.00424945	1966	NS	None
133405	chr15	66792609	66793659	1051	+	genotype_ck_vs_wt.res	275.972	-0.176238	0.118111	-1.49214	0.135662	0.356727	1051	NS	None
133406	chr15	66798209	66802135	3927	+	genotype_ck_vs_wt.res	689.611	-0.355128	0.0973997	-3.64609	0.00026626	0.0043253	3927	NS	None
133407	chr15	66812205	66814531	2327	+	genotype_ck_vs_wt.res	637.049	-0.103105	0.0913278	-1.12896	0.258916	0.522454	2327	NS	None
133408	chr15	66818227	66819131	905	+	genotype_ck_vs_wt.res	274.267	0.120565	0.0998952	1.20691	0.227466	0.484479	905	NS	None
133409	chr15	66823032	66826987	3956	+	genotype_ck_vs_wt.res	466.843	-0.129276	0.0944631	-1.36854	0.171144	0.410214	3956	NS	None
133410	chr15	66833011	66834142	1132	+	genotype_ck_vs_wt.res	283.152	0.136329	0.111303	1.22485	0.220632	0.476591	1132	NS	None
133411	chr15	66849651	66850250	600	+	genotype_ck_vs_wt.res	108.6	-0.11551	0.167768	-0.688511	0.491131	0.731864	600	NS	None
133412	chr15	66856080	66857068	989	+	genotype_ck_vs_wt.res	203.728	0.00426405	0.118238	0.0360633	0.971232	0.989242	989	NS	None
133413	chr15	66864912	66866109	1198	+	genotype_ck_vs_wt.res	297.525	-0.071395	0.0996982	-0.716111	0.473923	0.719173	1198	NS	None
133414	chr15	66899410	66900147	738	+	genotype_ck_vs_wt.res	87.5952	0.00228241	0.144879	0.0157539	0.987431	0.995501	738	NS	None
133415	chr15	66904181	66904869	689	+	genotype_ck_vs_wt.res	59.7039	-0.0925369	0.167751	-0.551631	0.581201	0.793606	689	NS	None
133416	chr15	66950209	66950554	346	+	genotype_ck_vs_wt.res	17.8101	-0.568239	0.288754	-1.9679	0.0490792	0.187253	346	NS	None
133417	chr15	66956696	66957090	395	+	genotype_ck_vs_wt.res	9.85213	0.809379	0.461647	1.75324	0.0795603	0.255216	395	NS	None
133418	chr15	66962280	66963774	1495	+	genotype_ck_vs_wt.res	141.914	-0.202722	0.1219	-1.66301	0.0963104	0.288173	1495	NS	None
133419	chr15	66968394	66970396	2003	+	genotype_ck_vs_wt.res	1317.19	-0.053084	0.0490746	-1.0817	0.279385	0.545003	2003	NS	None
133421	chr15	66994607	66995008	402	+	genotype_ck_vs_wt.res	14.4913	-0.473581	0.343367	-1.37923	0.167825	0.405325	402	NS	None
133422	chr15	66997943	66998646	704	+	genotype_ck_vs_wt.res	18.7173	-0.719135	0.319001	-2.25434	0.024175	0.115437	704	NS	None
133423	chr15	67017801	67019202	1402	+	genotype_ck_vs_wt.res	225.046	-0.305749	0.106427	-2.87284	0.00406794	0.0327353	1402	NS	None
133424	chr15	67027730	67028196	467	+	genotype_ck_vs_wt.res	22.492	-0.393491	0.267729	-1.46974	0.141633	0.366355	467	NS	None
133425	chr15	67039242	67040727	1486	+	genotype_ck_vs_wt.res	1042.13	0.0115028	0.0522537	0.220133	0.825768	0.927165	1486	NS	None
133426	chr15	67041760	67042403	644	+	genotype_ck_vs_wt.res	170.337	-0.0557346	0.1001	-0.556791	0.577671	0.791495	644	NS	None
133428	chr15	67062071	67063214	1144	+	genotype_ck_vs_wt.res	147.024	-0.521549	0.145385	-3.58736	0.00033404	0.00514342	1144	NS	None
133429	chr15	67085879	67086598	720	+	genotype_ck_vs_wt.res	26.2948	-0.334835	0.255628	-1.30985	0.190247	0.436715	720	NS	None
133430	chr15	67087563	67088368	806	+	genotype_ck_vs_wt.res	24.296	-0.143313	0.2606	-0.549935	0.582364	0.794518	806	NS	None
133432	chr15	67098747	67099432	686	+	genotype_ck_vs_wt.res	92.8019	-0.367237	0.140216	-2.61908	0.00881667	0.0570206	686	NS	None
133433	chr15	67101179	67101759	581	+	genotype_ck_vs_wt.res	92.0134	-0.0222145	0.138283	-0.160645	0.872373	0.948284	581	NS	None
133434	chr15	67116599	67117221	623	+	genotype_ck_vs_wt.res	43.82	-0.132224	0.229922	-0.575081	0.565237	0.783843	623	NS	None
133435	chr15	67143439	67145686	2248	+	genotype_ck_vs_wt.res	944.675	-0.234399	0.0747764	-3.13467	0.00172048	0.0174609	2248	NS	None
133436	chr15	67148773	67149525	753	+	genotype_ck_vs_wt.res	497.668	-0.0103153	0.0993361	-0.103842	0.917295	0.968178	753	NS	None
133437	chr15	67153501	67154578	1078	+	genotype_ck_vs_wt.res	199.763	-0.156606	0.13311	-1.17651	0.239391	0.498954	1078	NS	None
133438	chr15	67172838	67177533	4696	+	genotype_ck_vs_wt.res	2911.74	-0.0676022	0.0398544	-1.69623	0.0898427	0.275286	4696	NS	None
133439	chr15	67181441	67182063	623	+	genotype_ck_vs_wt.res	176.264	0.271611	0.153634	1.76791	0.0770759	0.250315	623	NS	None
133440	chr15	67186696	67188130	1435	+	genotype_ck_vs_wt.res	36.5593	-0.172176	0.238871	-0.720793	0.471037	0.717021	1435	NS	None
133441	chr15	67229998	67230674	677	+	genotype_ck_vs_wt.res	42.8301	0.0708177	0.209955	0.3373	0.735891	0.881545	677	NS	None
133442	chr15	67234567	67236606	2040	+	genotype_ck_vs_wt.res	218.144	-0.187567	0.101712	-1.84409	0.0651699	0.225102	2040	NS	None
133443	chr15	67289271	67290809	1539	+	genotype_ck_vs_wt.res	475.928	-0.561341	0.112462	-4.99137	6e-07	3.47e-05	1539	NS	None
133444	chr15	67314706	67315148	443	+	genotype_ck_vs_wt.res	26.5554	-0.104161	0.251216	-0.414628	0.678415	0.850193	443	NS	None
133445	chr15	67345594	67346033	440	+	genotype_ck_vs_wt.res	25.9638	0.298789	0.266707	1.12029	0.262592	0.526728	440	NS	None
133446	chr15	67395180	67395722	543	+	genotype_ck_vs_wt.res	21.0284	-0.756395	0.31589	-2.39449	0.0166434	0.0891276	543	NS	None
133447	chr15	67434197	67434594	398	+	genotype_ck_vs_wt.res	50.4196	-0.0101866	0.1823	-0.0558782	0.955439	0.983324	398	NS	None
133448	chr15	68011030	68011690	661	+	genotype_ck_vs_wt.res	34.9443	0.546874	0.250654	2.18179	0.0291251	0.131403	661	NS	None
133449	chr15	68077496	68077788	293	+	genotype_ck_vs_wt.res	19.6261	-0.138676	0.281691	-0.492297	0.622509	0.819025	293	NS	None
133450	chr15	68082021	68082351	331	+	genotype_ck_vs_wt.res	24.7395	0.489127	0.297904	1.6419	0.100612	0.295913	331	NS	None
133451	chr15	68086440	68087082	643	+	genotype_ck_vs_wt.res	52.0965	-0.146762	0.185702	-0.790306	0.429349	0.684437	643	NS	None
133452	chr15	68167893	68168538	646	+	genotype_ck_vs_wt.res	11.1857	-0.754006	0.437869	-1.72199	0.085071	0.266451	646	NS	None
133453	chr15	68175697	68177420	1724	+	genotype_ck_vs_wt.res	556.36	0.0199406	0.113503	0.175684	0.860542	0.943093	1724	NS	None
133454	chr15	68178612	68179229	618	+	genotype_ck_vs_wt.res	71.4053	0.0120265	0.164217	0.0732356	0.941619	0.97796	618	NS	None
133455	chr15	68191902	68192985	1084	+	genotype_ck_vs_wt.res	83.0498	0.0337274	0.160659	0.209932	0.833721	0.931038	1084	NS	None
133456	chr15	68204898	68205393	496	+	genotype_ck_vs_wt.res	42.1082	0.0755269	0.216544	0.348784	0.727252	0.876711	496	NS	None
133457	chr15	68208610	68209548	939	+	genotype_ck_vs_wt.res	42.4052	0.388108	0.213576	1.81719	0.0691876	0.234081	939	NS	None
133458	chr15	68238896	68240082	1187	+	genotype_ck_vs_wt.res	106.942	0.130721	0.120541	1.08445	0.278164	0.543958	1187	NS	None
133459	chr15	68257991	68260240	2250	+	genotype_ck_vs_wt.res	1128.25	0.0269418	0.0515852	0.522278	0.601477	0.806382	2250	NS	None
133460	chr15	68362054	68363927	1874	+	genotype_ck_vs_wt.res	1145.99	0.11911	0.0621034	1.91794	0.055119	0.201962	1874	NS	None
133461	chr15	68394827	68395215	389	+	genotype_ck_vs_wt.res	28.3592	0.00726691	0.249013	0.0291828	0.976719	0.991559	389	NS	None
133462	chr15	68428596	68429029	434	+	genotype_ck_vs_wt.res	19.027	0.247322	0.303312	0.815405	0.41484	0.672849	434	NS	None
133463	chr15	69613636	69615925	2290	+	genotype_ck_vs_wt.res	125.558	-0.564183	0.12842	-4.39325	1.12e-05	0.000360668	2290	NS	None
133465	chr15	69639237	69639912	676	+	genotype_ck_vs_wt.res	54.3308	-0.571142	0.214781	-2.65918	0.00783306	0.0523302	676	NS	None
133466	chr15	69713835	69714363	529	+	genotype_ck_vs_wt.res	35.5269	0.175021	0.222874	0.785291	0.432283	0.686828	529	NS	None
133467	chr15	71917697	71918101	405	+	genotype_ck_vs_wt.res	19.2574	0.0949055	0.290671	0.326505	0.744043	0.885871	405	NS	None
133468	chr15	72503264	72503788	525	+	genotype_ck_vs_wt.res	14.6365	0.728094	0.37772	1.9276	0.0539047	0.199212	525	NS	None
133469	chr15	72517075	72517289	215	+	genotype_ck_vs_wt.res	32.5363	0.0266952	0.244425	0.109216	0.913031	0.966454	215	NS	None
133470	chr15	72549250	72549711	462	+	genotype_ck_vs_wt.res	44.8664	-0.104808	0.194503	-0.538851	0.58999	0.799673	462	NS	None
133471	chr15	72689932	72690510	579	+	genotype_ck_vs_wt.res	24.4346	0.13569	0.26498	0.512075	0.608598	0.810911	579	NS	None
133472	chr15	72751679	72752016	338	+	genotype_ck_vs_wt.res	14.559	0.0249147	0.334826	0.0744107	0.940684	0.977639	338	NS	None
133473	chr15	72808994	72811025	2032	+	genotype_ck_vs_wt.res	642.457	0.0601209	0.0592118	1.01535	0.309937	0.57714	2032	NS	None
133474	chr15	72852355	72852881	527	+	genotype_ck_vs_wt.res	19.1897	-0.200552	0.307105	-0.653041	0.51373	0.74944	527	NS	None
133475	chr15	72858606	72859752	1147	+	genotype_ck_vs_wt.res	469.513	-0.1589	0.0721735	-2.20164	0.0276907	0.126798	1147	NS	None
133476	chr15	72863743	72866758	3016	+	genotype_ck_vs_wt.res	2070.01	-0.0816379	0.0520157	-1.56949	0.116535	0.324408	3016	NS	None
133477	chr15	72916876	72917757	882	+	genotype_ck_vs_wt.res	41.6389	-0.248607	0.202656	-1.22674	0.21992	0.475587	882	NS	None
133478	chr15	72927651	72929608	1958	+	genotype_ck_vs_wt.res	105.481	-0.0592781	0.126506	-0.468578	0.639371	0.828595	1958	NS	None
133479	chr15	72945576	72946298	723	+	genotype_ck_vs_wt.res	55.6631	0.277836	0.191252	1.45273	0.1463	0.373845	723	NS	None
133480	chr15	72971739	72972119	381	+	genotype_ck_vs_wt.res	30.0149	-0.0930785	0.251569	-0.369993	0.711388	0.868418	381	NS	None
133481	chr15	72986042	72987344	1303	+	genotype_ck_vs_wt.res	236.545	0.167871	0.101227	1.65835	0.0972468	0.289915	1303	NS	None
133482	chr15	73017763	73018251	489	+	genotype_ck_vs_wt.res	21.2162	-0.309907	0.282232	-1.09806	0.27218	0.537661	489	NS	None
133483	chr15	73022629	73023388	760	+	genotype_ck_vs_wt.res	65.1551	-0.251647	0.177581	-1.41709	0.156458	0.389434	760	NS	None
133484	chr15	73034653	73035083	431	+	genotype_ck_vs_wt.res	55.1145	0.0746754	0.166639	0.448127	0.654062	0.836857	431	NS	None
133485	chr15	73044382	73045142	761	+	genotype_ck_vs_wt.res	34.2021	-0.335606	0.237322	-1.41414	0.157322	0.390405	761	NS	None
133486	chr15	73060214	73061780	1567	+	genotype_ck_vs_wt.res	860.875	0.109342	0.0546388	2.00119	0.0453721	0.177497	1567	NS	None
133487	chr15	73067128	73068286	1159	+	genotype_ck_vs_wt.res	1335.54	-0.0411124	0.0475723	-0.864209	0.387473	0.648982	1159	NS	None
133488	chr15	73089990	73091289	1300	+	genotype_ck_vs_wt.res	1049.21	0.094294	0.0601067	1.56878	0.1167	0.324685	1300	NS	None
133489	chr15	73109733	73110948	1216	+	genotype_ck_vs_wt.res	213.588	0.17577	0.104822	1.67685	0.0935725	0.282795	1216	NS	None
133490	chr15	73117699	73118621	923	+	genotype_ck_vs_wt.res	876.764	-0.253657	0.0880426	-2.88107	0.00396326	0.0320859	923	NS	None
133491	chr15	73120383	73120601	219	+	genotype_ck_vs_wt.res	96.9915	-0.277666	0.151928	-1.82762	0.0676073	0.230667	219	NS	None
133492	chr15	73137239	73138124	886	+	genotype_ck_vs_wt.res	635.627	-0.121793	0.0802449	-1.51776	0.129074	0.346253	886	NS	None
133493	chr15	73139626	73140929	1304	+	genotype_ck_vs_wt.res	1549.45	-0.0136853	0.053085	-0.2578	0.796561	0.913184	1304	NS	None
133494	chr15	73148173	73150205	2033	+	genotype_ck_vs_wt.res	1239.46	-0.117168	0.0579045	-2.02347	0.0430243	0.171576	2033	NS	None
133495	chr15	73153812	73157406	3595	+	genotype_ck_vs_wt.res	3157.95	-0.0430091	0.0520359	-0.826528	0.408505	0.667383	3595	NS	None
133496	chr15	73161714	73163869	2156	+	genotype_ck_vs_wt.res	1158.54	0.143958	0.0730237	1.97138	0.04868	0.186161	2156	NS	None
133497	chr15	73169064	73171063	2000	+	genotype_ck_vs_wt.res	395.647	0.0745515	0.0914426	0.815282	0.414911	0.672896	2000	NS	None
133498	chr15	73175663	73177796	2134	+	genotype_ck_vs_wt.res	375.125	0.180212	0.0883082	2.04072	0.0412791	0.166771	2134	NS	None
133499	chr15	73183554	73185776	2223	+	genotype_ck_vs_wt.res	1076.42	0.0911058	0.0552741	1.64826	0.0993003	0.293575	2223	NS	None
133500	chr15	73186781	73187141	361	+	genotype_ck_vs_wt.res	140.402	0.0399419	0.115221	0.346656	0.72885	0.877458	361	NS	None
133501	chr15	73268295	73270071	1777	+	genotype_ck_vs_wt.res	78.1306	-0.23916	0.173341	-1.37971	0.167675	0.405115	1777	NS	None
133503	chr15	73310972	73311629	658	+	genotype_ck_vs_wt.res	47.2703	0.192398	0.188314	1.02168	0.306931	0.574163	658	NS	None
133504	chr15	73383971	73384352	382	+	genotype_ck_vs_wt.res	21.1185	0.401524	0.305283	1.31525	0.188426	0.434259	382	NS	None
133505	chr15	73386989	73387496	508	+	genotype_ck_vs_wt.res	21.4598	-0.124645	0.283813	-0.439181	0.66053	0.840015	508	NS	None
133506	chr15	73421707	73424189	2483	+	genotype_ck_vs_wt.res	901.067	0.203214	0.0719052	2.82614	0.0047112	0.0363204	2483	NS	None
133507	chr15	73442447	73443224	778	+	genotype_ck_vs_wt.res	79.5451	0.269912	0.159701	1.69011	0.0910062	0.277768	778	NS	None
133508	chr15	73456749	73457594	846	+	genotype_ck_vs_wt.res	53.4257	0.0455679	0.173903	0.262031	0.793298	0.911428	846	NS	None
133509	chr15	73463157	73463521	365	+	genotype_ck_vs_wt.res	31.0795	0.445224	0.234265	1.90051	0.0573658	0.207279	365	NS	None
133510	chr15	73466084	73466839	756	+	genotype_ck_vs_wt.res	17.5696	0.735358	0.331085	2.22106	0.0263469	0.12255	756	NS	None
133511	chr15	73472569	73473218	650	+	genotype_ck_vs_wt.res	49.09	0.205241	0.193841	1.05881	0.289688	0.555763	650	NS	None
133512	chr15	73481928	73482300	373	+	genotype_ck_vs_wt.res	49.4911	0.0879334	0.188038	0.467637	0.640044	0.829081	373	NS	None
133513	chr15	73486098	73487513	1416	+	genotype_ck_vs_wt.res	244.91	0.35676	0.104153	3.42533	0.000614045	0.00806638	1416	NS	None
133514	chr15	73491496	73492949	1454	+	genotype_ck_vs_wt.res	596.719	0.0216008	0.0724826	0.298014	0.765692	0.897618	1454	NS	None
133515	chr15	73501040	73501275	236	+	genotype_ck_vs_wt.res	12.6717	-0.297925	0.36202	-0.822951	0.410536	0.669202	236	NS	None
133516	chr15	73505528	73506846	1319	+	genotype_ck_vs_wt.res	283.155	0.157556	0.106272	1.48258	0.138187	0.360841	1319	NS	None
133517	chr15	73512115	73514153	2039	+	genotype_ck_vs_wt.res	1797.52	-0.126079	0.0435765	-2.89327	0.0038125	0.0312674	2039	NS	None
133518	chr15	73520734	73521952	1219	+	genotype_ck_vs_wt.res	440.588	-0.114599	0.0906216	-1.26459	0.206018	0.458294	1219	NS	None
133519	chr15	73522780	73523544	765	+	genotype_ck_vs_wt.res	373.817	-0.00555373	0.0754814	-0.0735775	0.941347	0.97784	765	NS	None
133520	chr15	73526278	73527647	1370	+	genotype_ck_vs_wt.res	222.71	-0.227118	0.104757	-2.16805	0.0301551	0.134599	1370	NS	None
133521	chr15	73539266	73540222	957	+	genotype_ck_vs_wt.res	48.4437	0.368039	0.197519	1.86331	0.062419	0.218981	957	NS	None
133522	chr15	73545346	73546000	655	+	genotype_ck_vs_wt.res	65.1962	-0.242947	0.197974	-1.22717	0.21976	0.475401	655	NS	None
133523	chr15	73547640	73548499	860	+	genotype_ck_vs_wt.res	79.3893	-0.024432	0.153367	-0.159304	0.87343	0.948764	860	NS	None
133525	chr15	73552892	73555078	2187	+	genotype_ck_vs_wt.res	156.281	-0.0953949	0.113075	-0.843642	0.39887	0.658811	2187	NS	None
133526	chr15	73561717	73562462	746	+	genotype_ck_vs_wt.res	81.9371	0.00677681	0.152381	0.044473	0.964527	0.986561	746	NS	None
133527	chr15	73573788	73574227	440	+	genotype_ck_vs_wt.res	9.71873	0.447032	0.45691	0.97838	0.327886	0.5947	440	NS	None
133528	chr15	73575793	73576570	778	+	genotype_ck_vs_wt.res	81.9324	-0.0453407	0.137712	-0.329242	0.741973	0.884713	778	NS	None
133529	chr15	73581051	73581789	739	+	genotype_ck_vs_wt.res	79.0151	-0.150698	0.143534	-1.04991	0.29376	0.560132	739	NS	None
133530	chr15	73594913	73597120	2208	+	genotype_ck_vs_wt.res	1435.22	0.0212404	0.0478782	0.443634	0.657307	0.838204	2208	NS	None
133531	chr15	73611808	73612694	887	+	genotype_ck_vs_wt.res	305.408	-0.416348	0.106506	-3.90916	9.26e-05	0.00190356	887	NS	None
133532	chr15	73613842	73614068	227	+	genotype_ck_vs_wt.res	29.0382	-0.411109	0.239709	-1.71504	0.0863386	0.268847	227	NS	None
133533	chr15	73620341	73621305	965	+	genotype_ck_vs_wt.res	59.3955	-0.601845	0.1776	-3.38876	0.000702093	0.00893558	965	DN	None
133534	chr15	73627054	73630040	2987	+	genotype_ck_vs_wt.res	902.569	-0.20046	0.0558516	-3.58915	0.00033176	0.00511936	2987	NS	None
133535	chr15	73637114	73638379	1266	+	genotype_ck_vs_wt.res	118.379	-0.194598	0.123817	-1.57166	0.116029	0.323646	1266	NS	None
133536	chr15	73644135	73646288	2154	+	genotype_ck_vs_wt.res	900.237	0.0100917	0.0649227	0.155441	0.876473	0.949864	2154	NS	None
133537	chr15	73649914	73650219	306	+	genotype_ck_vs_wt.res	80.3862	0.213861	0.143233	1.4931	0.13541	0.356314	306	NS	None
133538	chr15	73655403	73655823	421	+	genotype_ck_vs_wt.res	33.205	0.0920855	0.231952	0.397002	0.691366	0.857161	421	NS	None
133539	chr15	73667700	73668812	1113	+	genotype_ck_vs_wt.res	321.666	0.22725	0.0780818	2.91041	0.00360955	0.0300443	1113	NS	None
133540	chr15	73673009	73673765	757	+	genotype_ck_vs_wt.res	67.5589	0.56188	0.164981	3.40572	0.00065991	0.00851517	757	NS	None
133541	chr15	73679383	73680444	1062	+	genotype_ck_vs_wt.res	40.6986	-0.0801665	0.215794	-0.371496	0.710268	0.867855	1062	NS	None
133542	chr15	73687332	73688258	927	+	genotype_ck_vs_wt.res	135.495	0.237627	0.113079	2.10142	0.0356044	0.15087	927	NS	None
133543	chr15	73697940	73698978	1039	+	genotype_ck_vs_wt.res	385.941	0.17409	0.101562	1.71413	0.0865048	0.269143	1039	NS	None
133544	chr15	73707344	73708209	866	+	genotype_ck_vs_wt.res	32.1369	0.185142	0.234548	0.789355	0.429905	0.684858	866	NS	None
133545	chr15	73716406	73718596	2191	+	genotype_ck_vs_wt.res	1260.01	-0.102288	0.0536689	-1.90591	0.0566625	0.205629	2191	NS	None
133546	chr15	73720742	73721073	332	+	genotype_ck_vs_wt.res	270.524	-0.086364	0.087357	-0.988633	0.322843	0.589715	332	NS	None
133547	chr15	73724368	73725932	1565	+	genotype_ck_vs_wt.res	446.39	0.248374	0.0883858	2.81011	0.0049524	0.0376223	1565	NS	None
133548	chr15	73731406	73733414	2009	+	genotype_ck_vs_wt.res	2005.82	-0.0910714	0.0401216	-2.26988	0.0232147	0.11225	2009	NS	None
133549	chr15	73741937	73744134	2198	+	genotype_ck_vs_wt.res	857.483	-0.127434	0.0647677	-1.96756	0.0491191	0.187339	2198	NS	None
133550	chr15	73747245	73749723	2479	+	genotype_ck_vs_wt.res	1283.71	0.00798463	0.0588833	0.135601	0.892137	0.957562	2479	NS	None
133551	chr15	73754880	73755658	779	+	genotype_ck_vs_wt.res	133.404	-0.125058	0.109072	-1.14656	0.251563	0.513409	779	NS	None
133552	chr15	73756479	73757477	999	+	genotype_ck_vs_wt.res	124.234	-0.199883	0.118976	-1.68003	0.0929519	0.281535	999	NS	None
133553	chr15	73760556	73761502	947	+	genotype_ck_vs_wt.res	81.7589	0.130494	0.148196	0.880552	0.37856	0.641082	947	NS	None
133554	chr15	73770576	73771680	1105	+	genotype_ck_vs_wt.res	56.8809	-0.21012	0.175807	-1.19518	0.232018	0.490047	1105	NS	None
133555	chr15	73785050	73787544	2495	+	genotype_ck_vs_wt.res	90.7105	-0.0850407	0.129012	-0.659169	0.509787	0.746543	2495	NS	None
133556	chr15	73791690	73792345	656	+	genotype_ck_vs_wt.res	133.636	0.02819	0.112109	0.251453	0.801464	0.915584	656	NS	None
133557	chr15	73820960	73821339	380	+	genotype_ck_vs_wt.res	56.9493	-0.367986	0.159987	-2.30009	0.0214429	0.106424	380	NS	None
133558	chr15	73833036	73833708	673	+	genotype_ck_vs_wt.res	96.7267	0.539624	0.128194	4.20943	2.56e-05	0.000699793	673	NS	None
133559	chr15	73839037	73839329	293	+	genotype_ck_vs_wt.res	10.555	0.301461	0.403152	0.747761	0.454604	0.70443	293	NS	None
133560	chr15	74187612	74187914	303	+	genotype_ck_vs_wt.res	17.5576	-0.605493	0.302168	-2.00383	0.045088	0.176805	303	NS	None
133561	chr15	74487414	74487741	328	+	genotype_ck_vs_wt.res	13.5415	0.580538	0.389084	1.49207	0.135682	0.356737	328	NS	None
133562	chr15	74514466	74514722	257	+	genotype_ck_vs_wt.res	11.8521	0.12078	0.368604	0.327667	0.743163	0.885306	257	NS	None
133564	chr15	74535618	74536114	497	+	genotype_ck_vs_wt.res	47.8178	0.529925	0.198532	2.66921	0.00760291	0.0512189	497	NS	None
133565	chr15	74537308	74538772	1465	+	genotype_ck_vs_wt.res	115.077	0.0922347	0.124784	0.739153	0.459814	0.708277	1465	NS	None
133566	chr15	74672009	74673639	1631	+	genotype_ck_vs_wt.res	527.409	0.0299331	0.0674389	0.443856	0.657147	0.838079	1631	NS	None
133567	chr15	74679075	74679470	396	+	genotype_ck_vs_wt.res	21.9534	0.684694	0.303492	2.25606	0.0240671	0.115115	396	NS	None
133568	chr15	74687203	74687728	526	+	genotype_ck_vs_wt.res	26.0288	-0.267188	0.280516	-0.952487	0.34085	0.607512	526	NS	None
133569	chr15	74701431	74702534	1104	+	genotype_ck_vs_wt.res	46.5498	0.0947858	0.193105	0.490851	0.623532	0.819598	1104	NS	None
133570	chr15	74708172	74710028	1857	+	genotype_ck_vs_wt.res	583.262	-0.0777411	0.0703566	-1.10496	0.269178	0.534179	1857	NS	None
133571	chr15	74720748	74721985	1238	+	genotype_ck_vs_wt.res	1262.15	0.0318414	0.0540468	0.589145	0.555764	0.777728	1238	NS	None
133572	chr15	74740089	74740393	305	+	genotype_ck_vs_wt.res	19.1022	0.483916	0.368429	1.31346	0.189029	0.435211	305	NS	None
133573	chr15	74749080	74749908	829	+	genotype_ck_vs_wt.res	483.102	0.0467895	0.0742086	0.630513	0.528359	0.758827	829	NS	None
133574	chr15	74752480	74753309	830	+	genotype_ck_vs_wt.res	473.666	0.0690078	0.0722651	0.954926	0.339615	0.606429	830	NS	None
133575	chr15	74760655	74761327	673	+	genotype_ck_vs_wt.res	95.7124	-0.0441822	0.136653	-0.323316	0.746456	0.887054	673	NS	None
133576	chr15	74762298	74763930	1633	+	genotype_ck_vs_wt.res	183.625	-0.158319	0.148093	-1.06906	0.285045	0.550903	1633	NS	None
133577	chr15	74769137	74769682	546	+	genotype_ck_vs_wt.res	29.6822	-0.397797	0.233292	-1.70515	0.0881667	0.272295	546	NS	None
133578	chr15	74785570	74786090	521	+	genotype_ck_vs_wt.res	27.6094	0.178233	0.245867	0.724916	0.468503	0.715138	521	NS	None
133579	chr15	74787514	74788778	1265	+	genotype_ck_vs_wt.res	82.1608	-0.440692	0.155502	-2.834	0.00459692	0.0356465	1265	NS	None
133580	chr15	74799375	74800274	900	+	genotype_ck_vs_wt.res	70.0196	0.858931	0.412344	2.08305	0.0372471	0.155458	900	NS	None
133581	chr15	74813673	74814576	904	+	genotype_ck_vs_wt.res	32.4535	0.555777	0.247558	2.24504	0.0247659	0.11739	904	NS	None
133582	chr15	74818357	74819345	989	+	genotype_ck_vs_wt.res	43.1119	-0.0933091	0.40353	-0.231232	0.817135	0.923449	989	NS	None
133583	chr15	74823681	74824931	1251	+	genotype_ck_vs_wt.res	76.5758	-0.355446	0.194198	-1.83033	0.0672007	0.229792	1251	NS	None
133584	chr15	74826190	74827354	1165	+	genotype_ck_vs_wt.res	262.017	-0.240019	0.110208	-2.17788	0.0294152	0.132407	1165	NS	None
133585	chr15	74848529	74849612	1084	+	genotype_ck_vs_wt.res	57.4236	-0.289484	0.19086	-1.51673	0.129334	0.346604	1084	NS	None
133586	chr15	74869131	74869925	795	+	genotype_ck_vs_wt.res	27.6568	0.188226	0.275512	0.683185	0.49449	0.734551	795	NS	None
133587	chr15	74873058	74873280	223	+	genotype_ck_vs_wt.res	15.4829	0.752384	0.33399	2.25272	0.024277	0.115734	223	NS	None
133588	chr15	74895811	74898101	2291	+	genotype_ck_vs_wt.res	651.169	-0.0135661	0.073025	-0.185773	0.852622	0.939455	2291	NS	None
133589	chr15	74902173	74902611	439	+	genotype_ck_vs_wt.res	217.557	0.00988433	0.114409	0.0863946	0.931153	0.973937	439	NS	None
133590	chr15	74904521	74907417	2897	+	genotype_ck_vs_wt.res	801.736	-0.0501991	0.101628	-0.493951	0.621341	0.81846	2897	NS	None
133591	chr15	74909358	74909671	314	+	genotype_ck_vs_wt.res	109.59	-0.214363	0.142619	-1.50305	0.132827	0.352327	314	NS	None
133592	chr15	74918239	74921606	3368	+	genotype_ck_vs_wt.res	1422.17	-0.161502	0.057032	-2.83177	0.0046291	0.0358232	3368	NS	None
133593	chr15	74923557	74924440	884	+	genotype_ck_vs_wt.res	381.737	-0.285381	0.0792017	-3.60322	0.000314296	0.00490648	884	NS	None
133594	chr15	74925320	74926832	1513	+	genotype_ck_vs_wt.res	565.762	-0.289218	0.0946996	-3.05406	0.00225768	0.0213555	1513	NS	None
133595	chr15	74928961	74929343	383	+	genotype_ck_vs_wt.res	212.853	-0.158497	0.090565	-1.75009	0.0801034	0.256249	383	NS	None
133596	chr15	74930441	74935557	5117	+	genotype_ck_vs_wt.res	2736.03	-0.219292	0.060274	-3.63826	0.00027449	0.00441495	5117	NS	None
133597	chr15	74954133	74957035	2903	+	genotype_ck_vs_wt.res	1082.67	0.0345064	0.0592672	0.582218	0.56042	0.780555	2903	NS	None
133598	chr15	74960618	74963062	2445	+	genotype_ck_vs_wt.res	458.789	-0.123491	0.0751841	-1.64251	0.100484	0.295646	2445	NS	None
133599	chr15	74967977	74968841	865	+	genotype_ck_vs_wt.res	203.757	-0.0503431	0.0989183	-0.508936	0.610797	0.812047	865	NS	None
133600	chr15	74974984	74976076	1093	+	genotype_ck_vs_wt.res	62.9814	-0.228914	0.181373	-1.26212	0.206905	0.45929	1093	NS	None
133601	chr15	74982300	74983364	1065	+	genotype_ck_vs_wt.res	23.7062	-0.379539	0.289563	-1.31073	0.189948	0.436514	1065	NS	None
133602	chr15	74988348	74989951	1604	+	genotype_ck_vs_wt.res	893.787	-0.0144007	0.0567869	-0.253592	0.79981	0.914851	1604	NS	None
133603	chr15	74992582	74993009	428	+	genotype_ck_vs_wt.res	149.805	-0.294439	0.105582	-2.78873	0.00529159	0.0394751	428	NS	None
133604	chr15	74996677	74999957	3281	+	genotype_ck_vs_wt.res	381.966	-0.278211	0.0942331	-2.95237	0.00315342	0.0272363	3281	NS	None
133605	chr15	75019228	75021855	2628	+	genotype_ck_vs_wt.res	143.484	-0.169204	0.111351	-1.51955	0.128624	0.345437	2628	NS	None
133606	chr15	75060326	75062605	2280	+	genotype_ck_vs_wt.res	119.786	-0.187702	0.115739	-1.62178	0.104851	0.303708	2280	NS	None
133607	chr15	75085517	75087045	1529	+	genotype_ck_vs_wt.res	1484.5	0.095348	0.123772	0.770352	0.441091	0.693993	1529	NS	None
133608	chr15	75117674	75120604	2931	+	genotype_ck_vs_wt.res	121.689	-0.0230077	0.124775	-0.184393	0.853705	0.939962	2931	NS	None
133609	chr15	75141909	75142215	307	+	genotype_ck_vs_wt.res	21.533	0.105964	0.274479	0.386057	0.699455	0.861726	307	NS	None
133610	chr15	75548595	75549438	844	+	genotype_ck_vs_wt.res	91.1068	0.213512	0.14467	1.47585	0.139983	0.363785	844	NS	None
133611	chr15	75615850	75617174	1325	+	genotype_ck_vs_wt.res	1172.84	0.00855876	0.0457183	0.187207	0.851499	0.938916	1325	NS	None
133612	chr15	75641891	75643472	1582	+	genotype_ck_vs_wt.res	597.766	0.164171	0.058205	2.82057	0.00479379	0.0367566	1582	NS	None
133614	chr15	75678214	75679563	1350	+	genotype_ck_vs_wt.res	1014.22	0.134995	0.052877	2.553	0.0106799	0.0652274	1350	NS	None
133615	chr15	75703594	75704625	1032	+	genotype_ck_vs_wt.res	367.498	-0.0900948	0.0916911	-0.98259	0.325809	0.592774	1032	NS	None
133616	chr15	75708854	75709765	912	+	genotype_ck_vs_wt.res	534.858	-0.135155	0.0658626	-2.05207	0.0401627	0.16369	912	NS	None
133617	chr15	75714577	75715501	925	+	genotype_ck_vs_wt.res	97.8876	0.22114	0.143497	1.54108	0.123297	0.336063	925	NS	None
133618	chr15	75727528	75728733	1206	+	genotype_ck_vs_wt.res	636.414	0.0282086	0.0545285	0.517318	0.604934	0.808594	1206	NS	None
133619	chr15	75740508	75740999	492	+	genotype_ck_vs_wt.res	50.5717	0.0857884	0.185232	0.463141	0.643263	0.830872	492	NS	None
133620	chr15	75748006	75748920	915	+	genotype_ck_vs_wt.res	905.783	0.0972746	0.0590811	1.64646	0.0996693	0.29426	915	NS	None
133621	chr15	75785931	75786737	807	+	genotype_ck_vs_wt.res	344.735	0.139523	0.0761025	1.83336	0.0667498	0.228714	807	NS	None
133622	chr15	75797561	75798649	1089	+	genotype_ck_vs_wt.res	53.1518	0.0539743	0.199467	0.270593	0.786704	0.908251	1089	NS	None
133623	chr15	75835324	75836386	1063	+	genotype_ck_vs_wt.res	114	0.0449987	0.124071	0.362685	0.71684	0.871376	1063	NS	None
133624	chr15	75841219	75842554	1336	+	genotype_ck_vs_wt.res	671.267	0.0991395	0.0723931	1.36946	0.170855	0.409736	1336	NS	None
133625	chr15	75847155	75848137	983	+	genotype_ck_vs_wt.res	248.006	-0.425879	0.112339	-3.79103	0.000150026	0.00279214	983	NS	None
133626	chr15	75856921	75857591	671	+	genotype_ck_vs_wt.res	39.0365	0.170626	0.229275	0.744201	0.456755	0.705832	671	NS	None
133627	chr15	75861688	75862984	1297	+	genotype_ck_vs_wt.res	204.726	0.107437	0.0946427	1.13519	0.256298	0.519293	1297	NS	None
133628	chr15	75873372	75873803	432	+	genotype_ck_vs_wt.res	18.876	0.46092	0.297426	1.5497	0.121214	0.332333	432	NS	None
133629	chr15	75884017	75884560	544	+	genotype_ck_vs_wt.res	263.073	0.0568544	0.0812994	0.699321	0.484352	0.727	544	NS	None
133630	chr15	75886722	75888027	1306	+	genotype_ck_vs_wt.res	723.046	0.0844265	0.0564237	1.49629	0.134577	0.354936	1306	NS	None
133631	chr15	75893691	75894904	1214	+	genotype_ck_vs_wt.res	582.504	0.0413468	0.0608079	0.679958	0.496531	0.736186	1214	NS	None
133632	chr15	75908696	75910558	1863	+	genotype_ck_vs_wt.res	1118.39	0.129329	0.0688431	1.87861	0.0602979	0.213972	1863	NS	None
133633	chr15	75920714	75921963	1250	+	genotype_ck_vs_wt.res	541.832	-0.0335451	0.0620325	-0.540766	0.588669	0.798876	1250	NS	None
133634	chr15	75923180	75923559	380	+	genotype_ck_vs_wt.res	102.633	0.0984146	0.124525	0.790317	0.429342	0.684437	380	NS	None
133635	chr15	75929035	75930403	1369	+	genotype_ck_vs_wt.res	242.74	0.14216	0.0917452	1.5495	0.12126	0.332432	1369	NS	None
133636	chr15	75939539	75941660	2122	+	genotype_ck_vs_wt.res	359.71	0.141714	0.0927215	1.52838	0.126417	0.341509	2122	NS	None
133637	chr15	75968833	75969846	1014	+	genotype_ck_vs_wt.res	583.474	0.0871447	0.0626816	1.39028	0.164445	0.400458	1014	NS	None
133638	chr15	75981342	75982386	1045	+	genotype_ck_vs_wt.res	841.41	0.231139	0.0736254	3.1394	0.00169296	0.0172515	1045	NS	None
133639	chr15	75993338	75993941	604	+	genotype_ck_vs_wt.res	31.7483	0.188364	0.220932	0.852589	0.393887	0.654352	604	NS	None
133640	chr15	75997686	75998602	917	+	genotype_ck_vs_wt.res	22.4127	0.672063	0.270738	2.48233	0.0130525	0.0752388	917	NS	None
133641	chr15	76003196	76004873	1678	+	genotype_ck_vs_wt.res	41.3815	0.669432	0.224314	2.98436	0.00284176	0.0252592	1678	NS	None
133642	chr15	76009142	76010613	1472	+	genotype_ck_vs_wt.res	107.058	0.350245	0.138633	2.52642	0.0115231	0.0687487	1472	NS	None
133643	chr15	76014906	76015552	647	+	genotype_ck_vs_wt.res	45.9189	0.181903	0.190272	0.956015	0.339065	0.605868	647	NS	None
133644	chr15	76034286	76035150	865	+	genotype_ck_vs_wt.res	52.9947	0.228067	0.175914	1.29647	0.194813	0.442829	865	NS	None
133645	chr15	76068740	76070299	1560	+	genotype_ck_vs_wt.res	834.806	0.0874521	0.0640511	1.36535	0.172144	0.411565	1560	NS	None
133646	chr15	76080145	76081468	1324	+	genotype_ck_vs_wt.res	1135.08	0.0898332	0.0572362	1.56952	0.116528	0.324402	1324	NS	None
133647	chr15	76087223	76087741	519	+	genotype_ck_vs_wt.res	72.2602	0.306549	0.156808	1.95494	0.0505905	0.191111	519	NS	None
133648	chr15	76090118	76092962	2845	+	genotype_ck_vs_wt.res	224.159	0.469618	0.0982322	4.78069	1.75e-06	8.15e-05	2845	NS	None
133649	chr15	76118803	76119836	1034	+	genotype_ck_vs_wt.res	651.012	0.0321911	0.0628465	0.512218	0.608498	0.810865	1034	NS	None
133650	chr15	76133260	76133989	730	+	genotype_ck_vs_wt.res	72.0148	-0.215061	0.152292	-1.41216	0.157902	0.391118	730	NS	None
133651	chr15	76155728	76156563	836	+	genotype_ck_vs_wt.res	88.7192	0.0914885	0.160495	0.57004	0.568651	0.785946	836	NS	None
133652	chr15	76188307	76189044	738	+	genotype_ck_vs_wt.res	113.04	-0.272532	0.168657	-1.6159	0.106117	0.30587	738	NS	None
133654	chr15	76195484	76199968	4485	+	genotype_ck_vs_wt.res	2406.74	-0.0995403	0.0441232	-2.25596	0.0240728	0.115125	4485	NS	None
133655	chr15	76205072	76205666	595	+	genotype_ck_vs_wt.res	188.733	0.307758	0.0974937	3.15669	0.00159568	0.0165038	595	NS	None
133656	chr15	76207518	76208513	996	+	genotype_ck_vs_wt.res	71.9409	0.218226	0.164242	1.32868	0.183952	0.428187	996	NS	None
133657	chr15	76223442	76224087	646	+	genotype_ck_vs_wt.res	24.4626	0.0219147	0.261478	0.0838109	0.933207	0.974633	646	NS	None
133658	chr15	76229117	76229843	727	+	genotype_ck_vs_wt.res	334.156	0.260716	0.0875295	2.9786	0.00289567	0.0256202	727	NS	None
133659	chr15	76230924	76233190	2267	+	genotype_ck_vs_wt.res	1157.13	0.0112299	0.0563538	0.199275	0.842047	0.934544	2267	NS	None
133660	chr15	76239167	76239531	365	+	genotype_ck_vs_wt.res	165.212	-0.0335629	0.104551	-0.32102	0.748196	0.888004	365	NS	None
133661	chr15	76243020	76243703	684	+	genotype_ck_vs_wt.res	275.092	0.0456534	0.0883061	0.516991	0.605162	0.808721	684	NS	None
133662	chr15	76246304	76248063	1760	+	genotype_ck_vs_wt.res	758.078	0.0746557	0.0722	1.03401	0.301131	0.568209	1760	NS	None
133663	chr15	76251817	76252332	516	+	genotype_ck_vs_wt.res	69.4851	0.223494	0.183587	1.21737	0.223462	0.479708	516	NS	None
133664	chr15	76281192	76282063	872	+	genotype_ck_vs_wt.res	134.567	0.0419715	0.114871	0.365381	0.714827	0.870394	872	NS	None
133665	chr15	76283103	76283695	593	+	genotype_ck_vs_wt.res	52.249	0.190642	0.170471	1.11832	0.26343	0.527714	593	NS	None
133666	chr15	76285399	76285708	310	+	genotype_ck_vs_wt.res	25.3582	0.167546	0.267063	0.627366	0.530419	0.760289	310	NS	None
133667	chr15	76294099	76295327	1229	+	genotype_ck_vs_wt.res	264.906	0.394005	0.0860687	4.5778	4.7e-06	0.000180559	1229	NS	None
133668	chr15	76299542	76300099	558	+	genotype_ck_vs_wt.res	37.7019	0.29478	0.207787	1.41866	0.155997	0.388709	558	NS	None
133669	chr15	76326959	76327918	960	+	genotype_ck_vs_wt.res	755.941	0.048368	0.0517355	0.934909	0.349835	0.615575	960	NS	None
133670	chr15	76330947	76332999	2053	+	genotype_ck_vs_wt.res	878.26	0.0894135	0.0563786	1.58595	0.112751	0.317481	2053	NS	None
133671	chr15	76342929	76344917	1989	+	genotype_ck_vs_wt.res	833.011	0.0729675	0.0548697	1.32983	0.183574	0.427569	1989	NS	None
133672	chr15	76350191	76351918	1728	+	genotype_ck_vs_wt.res	2737.93	-0.0175659	0.0373725	-0.470023	0.638339	0.827925	1728	NS	None
133673	chr15	76368368	76369785	1418	+	genotype_ck_vs_wt.res	737.283	0.0615314	0.057205	1.07563	0.282093	0.547822	1418	NS	None
133674	chr15	76379910	76381302	1393	+	genotype_ck_vs_wt.res	1617.95	-0.0622483	0.0386842	-1.60914	0.107586	0.308511	1393	NS	None
133675	chr15	76389369	76389941	573	+	genotype_ck_vs_wt.res	29.2273	0.2208	0.251458	0.878081	0.3799	0.642147	573	NS	None
133676	chr15	76416920	76417643	724	+	genotype_ck_vs_wt.res	67.5884	0.144703	0.162298	0.891588	0.372614	0.635672	724	NS	None
133677	chr15	76446379	76447737	1359	+	genotype_ck_vs_wt.res	186.477	0.423895	0.136483	3.10585	0.00189736	0.0187482	1359	NS	None
133678	chr15	76461313	76461871	559	+	genotype_ck_vs_wt.res	23.6227	0.454119	0.318076	1.42771	0.153376	0.38467	559	NS	None
133679	chr15	76468106	76468931	826	+	genotype_ck_vs_wt.res	65.6035	-0.114551	0.161985	-0.707167	0.479463	0.723289	826	NS	None
133680	chr15	76476811	76478310	1500	+	genotype_ck_vs_wt.res	1287.06	0.024531	0.0511112	0.479952	0.631261	0.824257	1500	NS	None
133681	chr15	76490512	76491145	634	+	genotype_ck_vs_wt.res	22.7661	0.100143	0.31213	0.320836	0.748335	0.888087	634	NS	None
133682	chr15	76511277	76512630	1354	+	genotype_ck_vs_wt.res	1238.1	0.114938	0.0481361	2.38777	0.0169509	0.0902398	1354	NS	None
133683	chr15	76518566	76520942	2377	+	genotype_ck_vs_wt.res	148.537	0.396995	0.110968	3.57758	0.00034679	0.00528901	2377	NS	None
133684	chr15	76522027	76523674	1648	+	genotype_ck_vs_wt.res	103.512	0.513772	0.168396	3.05097	0.002281	0.0215315	1648	NS	None
133685	chr15	76534065	76534690	626	+	genotype_ck_vs_wt.res	488.597	0.181151	0.0810276	2.23567	0.0253736	0.119328	626	NS	None
133686	chr15	76537668	76539362	1695	+	genotype_ck_vs_wt.res	1450.39	0.0643895	0.0501276	1.28451	0.198963	0.448761	1695	NS	None
133687	chr15	76550047	76550582	536	+	genotype_ck_vs_wt.res	76.0684	0.0959816	0.158804	0.604403	0.545576	0.771135	536	NS	None
133688	chr15	76552498	76553370	873	+	genotype_ck_vs_wt.res	166.485	-0.021238	0.116728	-0.181944	0.855627	0.940892	873	NS	None
133689	chr15	76558973	76559273	301	+	genotype_ck_vs_wt.res	14.8535	0.852874	0.39639	2.1516	0.0314286	0.138463	301	NS	None
133690	chr15	76566975	76567548	574	+	genotype_ck_vs_wt.res	7.97892	-1.04559	0.571952	-1.82811	0.0675327	0.230474	574	NS	None
133691	chr15	76575979	76577621	1643	+	genotype_ck_vs_wt.res	487.163	0.0604754	0.0685689	0.881965	0.377796	0.640487	1643	NS	None
133693	chr15	76602189	76602539	351	+	genotype_ck_vs_wt.res	39.2508	-0.171196	0.220667	-0.775814	0.437859	0.691272	351	NS	None
133694	chr15	76606952	76608080	1129	+	genotype_ck_vs_wt.res	536.282	0.0204459	0.0750136	0.272562	0.78519	0.907602	1129	NS	None
133695	chr15	76616401	76618235	1835	+	genotype_ck_vs_wt.res	101.846	-0.310017	0.142264	-2.17916	0.0293196	0.13209	1835	NS	None
133696	chr15	76625376	76626975	1600	+	genotype_ck_vs_wt.res	550.32	0.0489343	0.061515	0.795485	0.426331	0.682128	1600	NS	None
133697	chr15	76639218	76640323	1106	+	genotype_ck_vs_wt.res	1410.38	0.0043994	0.0509528	0.0863426	0.931194	0.973937	1106	NS	None
133698	chr15	76646344	76646960	617	+	genotype_ck_vs_wt.res	68.1827	0.484029	0.179509	2.69641	0.00700912	0.0484228	617	NS	None
133699	chr15	76656881	76657277	397	+	genotype_ck_vs_wt.res	335.241	-0.0131631	0.080959	-0.162589	0.870842	0.947882	397	NS	None
133700	chr15	76659632	76661538	1907	+	genotype_ck_vs_wt.res	2305.86	-0.0588073	0.0435228	-1.35118	0.176636	0.418026	1907	NS	None
133702	chr15	76671033	76672636	1604	+	genotype_ck_vs_wt.res	949.218	-0.0188718	0.0580211	-0.325257	0.744987	0.886276	1604	NS	None
133703	chr15	76680952	76682267	1316	+	genotype_ck_vs_wt.res	393.46	-0.00834539	0.111637	-0.0747544	0.94041	0.977582	1316	NS	None
133704	chr15	76697714	76698455	742	+	genotype_ck_vs_wt.res	822.782	0.105915	0.0663027	1.59745	0.110166	0.313294	742	NS	None
133705	chr15	76700842	76702271	1430	+	genotype_ck_vs_wt.res	1558.2	0.0291862	0.0421772	0.691991	0.488943	0.73019	1430	NS	None
133706	chr15	76709986	76711285	1300	+	genotype_ck_vs_wt.res	849.919	0.14214	0.071922	1.97631	0.0481195	0.184899	1300	NS	None
133707	chr15	76714789	76716200	1412	+	genotype_ck_vs_wt.res	760.947	0.0634697	0.0592877	1.07054	0.284377	0.550243	1412	NS	None
133708	chr15	76722245	76724876	2632	+	genotype_ck_vs_wt.res	1739.61	0.0541383	0.044523	1.21596	0.223999	0.480538	2632	NS	None
133709	chr15	76745013	76745703	691	+	genotype_ck_vs_wt.res	125.91	-0.171809	0.120034	-1.43134	0.152332	0.38322	691	NS	None
133710	chr15	76746565	76748325	1761	+	genotype_ck_vs_wt.res	146.663	-0.49779	0.10492	-4.74449	2.09e-06	9.43e-05	1761	NS	None
133712	chr15	76765700	76767017	1318	+	genotype_ck_vs_wt.res	262.196	-0.518503	0.109069	-4.75389	2e-06	9.07e-05	1318	NS	None
133713	chr15	76769694	76771366	1673	+	genotype_ck_vs_wt.res	764.689	-0.167516	0.0609958	-2.74636	0.00602614	0.0434504	1673	NS	None
133714	chr15	76780856	76781219	364	+	genotype_ck_vs_wt.res	17.929	-0.942991	0.320511	-2.94215	0.00325944	0.0278634	364	NS	None
133715	chr15	76802005	76802378	374	+	genotype_ck_vs_wt.res	21.6522	-0.589554	0.284025	-2.07571	0.0379209	0.157496	374	NS	None
133716	chr15	76816810	76818762	1953	+	genotype_ck_vs_wt.res	661.658	0.181912	0.0815664	2.23023	0.0257322	0.120476	1953	NS	None
133717	chr15	76825425	76825919	495	+	genotype_ck_vs_wt.res	38.7547	-0.170699	0.225012	-0.758625	0.448077	0.699625	495	NS	None
133718	chr15	76829450	76829779	330	+	genotype_ck_vs_wt.res	16.8064	-0.131419	0.340742	-0.385685	0.69973	0.861942	330	NS	None
133719	chr15	76859889	76860273	385	+	genotype_ck_vs_wt.res	25.5407	-0.263459	0.254337	-1.03587	0.300265	0.567308	385	NS	None
133720	chr15	76870696	76872644	1949	+	genotype_ck_vs_wt.res	743.509	-0.00187807	0.067135	-0.0279746	0.977682	0.991801	1949	NS	None
133721	chr15	76878835	76879891	1057	+	genotype_ck_vs_wt.res	620.918	-0.0338121	0.0584181	-0.578794	0.562728	0.782273	1057	NS	None
133722	chr15	76899265	76900363	1099	+	genotype_ck_vs_wt.res	422.378	0.00842122	0.0656057	0.128361	0.897863	0.960289	1099	NS	None
133723	chr15	76903791	76905056	1266	+	genotype_ck_vs_wt.res	673.346	-0.0289535	0.0725016	-0.399349	0.689636	0.856366	1266	NS	None
133724	chr15	76908039	76908409	371	+	genotype_ck_vs_wt.res	155.282	0.0630748	0.108762	0.579935	0.561959	0.781727	371	NS	None
133725	chr15	76924966	76926178	1213	+	genotype_ck_vs_wt.res	431.466	0.264682	0.0664986	3.98026	6.88e-05	0.00151942	1213	NS	None
133726	chr15	76927713	76928009	297	+	genotype_ck_vs_wt.res	74.1215	-0.0373915	0.161653	-0.231307	0.817077	0.923449	297	NS	None
133727	chr15	76947855	76949541	1687	+	genotype_ck_vs_wt.res	464.313	-0.0378912	0.0761911	-0.497318	0.618965	0.817058	1687	NS	None
133728	chr15	76955129	76956148	1020	+	genotype_ck_vs_wt.res	24.5816	-0.177506	0.248024	-0.715681	0.474189	0.719376	1020	NS	None
133729	chr15	76973674	76974342	669	+	genotype_ck_vs_wt.res	36.9505	0.108479	0.212837	0.509682	0.610274	0.811905	669	NS	None
133730	chr15	77040072	77041039	968	+	genotype_ck_vs_wt.res	28.5828	0.469686	0.242982	1.93301	0.0532352	0.197614	968	NS	None
133732	chr15	77336566	77336893	328	+	genotype_ck_vs_wt.res	15.4105	0.607174	0.346996	1.7498	0.0801525	0.256364	328	NS	None
133733	chr15	77343483	77343758	276	+	genotype_ck_vs_wt.res	25.0694	0.399743	0.261732	1.5273	0.126687	0.342081	276	NS	None
133734	chr15	77358417	77359120	704	+	genotype_ck_vs_wt.res	97.5578	0.22779	0.145583	1.56467	0.117661	0.32626	704	NS	None
133735	chr15	77367213	77368596	1384	+	genotype_ck_vs_wt.res	83.5117	0.375981	0.165422	2.27287	0.0230342	0.11168	1384	NS	None
133736	chr15	77523395	77523659	265	+	genotype_ck_vs_wt.res	9.97043	0.0864002	0.429081	0.201361	0.840416	0.933805	265	NS	None
133737	chr15	77684010	77684246	237	+	genotype_ck_vs_wt.res	28.5173	0.13368	0.236956	0.564155	0.572648	0.788518	237	NS	None
133738	chr15	77727257	77727563	307	+	genotype_ck_vs_wt.res	18.5506	-0.340728	0.312921	-1.08887	0.276213	0.541861	307	NS	None
133739	chr15	77750406	77750707	302	+	genotype_ck_vs_wt.res	21.3785	0.144833	0.286736	0.505109	0.613482	0.813765	302	NS	None
133740	chr15	77756768	77758411	1644	+	genotype_ck_vs_wt.res	145.928	-0.104893	0.112928	-0.928854	0.352965	0.618182	1644	NS	None
133741	chr15	77762008	77763168	1161	+	genotype_ck_vs_wt.res	110.859	-0.0937849	0.123155	-0.761522	0.446346	0.698539	1161	NS	None
133742	chr15	77775500	77776834	1335	+	genotype_ck_vs_wt.res	120.341	-0.134633	0.129084	-1.04299	0.296954	0.563557	1335	NS	None
133743	chr15	77782305	77783402	1098	+	genotype_ck_vs_wt.res	50.3828	0.0652623	0.192688	0.338694	0.73484	0.881137	1098	NS	None
133744	chr15	77800412	77801630	1219	+	genotype_ck_vs_wt.res	427.69	-0.540462	0.0749416	-7.21177	5.52e-13	3.11e-10	1219	NS	None
133745	chr15	77810451	77811686	1236	+	genotype_ck_vs_wt.res	57.7573	-0.242431	0.177387	-1.36667	0.171728	0.411061	1236	NS	None
133746	chr15	77815892	77817958	2067	+	genotype_ck_vs_wt.res	59.9341	-0.290192	0.172878	-1.6786	0.0932308	0.282127	2067	NS	None
133747	chr15	77819921	77820507	587	+	genotype_ck_vs_wt.res	27.1284	0.144012	0.246126	0.585113	0.558472	0.779546	587	NS	None
133748	chr15	77822929	77823908	980	+	genotype_ck_vs_wt.res	32.4712	-0.293688	0.23572	-1.24592	0.212793	0.466665	980	NS	None
133749	chr15	77830617	77831363	747	+	genotype_ck_vs_wt.res	323.462	-0.0645297	0.0844595	-0.764032	0.444848	0.697215	747	NS	None
133750	chr15	77833955	77835005	1051	+	genotype_ck_vs_wt.res	768.254	-0.0639639	0.0552931	-1.15681	0.247348	0.508362	1051	NS	None
133751	chr15	77835997	77836344	348	+	genotype_ck_vs_wt.res	141.218	-0.312575	0.1451	-2.1542	0.0312243	0.137895	348	NS	None
133752	chr15	77840636	77842753	2118	+	genotype_ck_vs_wt.res	2441.28	-0.108251	0.0440681	-2.45646	0.0140314	0.0791261	2118	NS	None
133753	chr15	77846116	77846524	409	+	genotype_ck_vs_wt.res	220.893	-0.339113	0.0872828	-3.88522	0.000102237	0.00206105	409	NS	None
133755	chr15	77857512	77858281	770	+	genotype_ck_vs_wt.res	253.717	0.0916194	0.0949861	0.964556	0.334767	0.601817	770	NS	None
133756	chr15	77877394	77877617	224	+	genotype_ck_vs_wt.res	18.2215	0.150264	0.293994	0.511111	0.609274	0.811403	224	NS	None
133757	chr15	77894869	77895559	691	+	genotype_ck_vs_wt.res	59.6875	0.246728	0.163238	1.51146	0.13067	0.348922	691	NS	None
133758	chr15	77902788	77905867	3080	+	genotype_ck_vs_wt.res	432.026	-0.260043	0.0712413	-3.65018	0.000262059	0.00427498	3080	NS	None
133759	chr15	77916949	77917982	1034	+	genotype_ck_vs_wt.res	95.03	-0.198956	0.141784	-1.40324	0.160546	0.394801	1034	NS	None
133760	chr15	77928426	77929533	1108	+	genotype_ck_vs_wt.res	1120.76	0.044283	0.0513756	0.861946	0.388717	0.650018	1108	NS	None
133761	chr15	77931651	77932195	545	+	genotype_ck_vs_wt.res	226.605	0.177427	0.114426	1.55057	0.121004	0.331967	545	NS	None
133762	chr15	77933686	77934435	750	+	genotype_ck_vs_wt.res	245.003	0.0874739	0.0855649	1.02231	0.306634	0.573853	750	NS	None
133763	chr15	77955691	77957254	1564	+	genotype_ck_vs_wt.res	898.843	0.159527	0.0625066	2.55216	0.0107057	0.0653169	1564	NS	None
133764	chr15	77969856	77971679	1824	+	genotype_ck_vs_wt.res	609.626	0.138958	0.0908827	1.52898	0.12627	0.341341	1824	NS	None
133765	chr15	77981958	77982821	864	+	genotype_ck_vs_wt.res	54.9628	0.208231	0.185874	1.12028	0.262595	0.526728	864	NS	None
133766	chr15	78093393	78094267	875	+	genotype_ck_vs_wt.res	47.4898	-0.368148	0.191286	-1.92459	0.0542803	0.200094	875	NS	None
133767	chr15	78119594	78120240	647	+	genotype_ck_vs_wt.res	376.737	0.0696256	0.0731636	0.951644	0.341278	0.607876	647	NS	None
133768	chr15	78161930	78162663	734	+	genotype_ck_vs_wt.res	70.5823	0.114308	0.211616	0.540165	0.589083	0.799152	734	NS	None
133769	chr15	78165201	78165819	619	+	genotype_ck_vs_wt.res	177.414	-0.0945796	0.123344	-0.766795	0.443203	0.69586	619	NS	None
133770	chr15	78170836	78174719	3884	+	genotype_ck_vs_wt.res	2597.38	-0.0267107	0.0377042	-0.708426	0.478681	0.722692	3884	NS	None
133771	chr15	78178354	78178640	287	+	genotype_ck_vs_wt.res	160.68	-0.013777	0.107444	-0.128224	0.897971	0.960357	287	NS	None
133772	chr15	78184342	78185525	1184	+	genotype_ck_vs_wt.res	112.376	0.312109	0.128632	2.42637	0.0152507	0.0838799	1184	NS	None
133773	chr15	78210230	78210547	318	+	genotype_ck_vs_wt.res	29.3383	0.499972	0.244682	2.04336	0.0410171	0.166107	318	NS	None
133774	chr15	78239175	78239958	784	+	genotype_ck_vs_wt.res	107.165	0.0907566	0.127579	0.711379	0.47685	0.721534	784	NS	None
133775	chr15	78244508	78245579	1072	+	genotype_ck_vs_wt.res	868.996	-0.0928417	0.098566	-0.941924	0.346232	0.61247	1072	NS	None
133776	chr15	78248461	78248835	375	+	genotype_ck_vs_wt.res	216.962	-0.308469	0.0947097	-3.25699	0.00112599	0.012812	375	NS	None
133777	chr15	78256977	78258131	1155	+	genotype_ck_vs_wt.res	275.516	-0.131146	0.0802706	-1.6338	0.102301	0.298923	1155	NS	None
133778	chr15	78305427	78306023	597	+	genotype_ck_vs_wt.res	35.8151	-0.616537	0.230559	-2.67409	0.00749313	0.0507349	597	NS	None
133779	chr15	78320769	78321207	439	+	genotype_ck_vs_wt.res	99.2235	-0.277953	0.155675	-1.78547	0.0741848	0.24479	439	NS	None
133781	chr15	78325429	78326429	1001	+	genotype_ck_vs_wt.res	258.113	-0.347182	0.131681	-2.63655	0.00837548	0.0548717	1001	NS	None
133782	chr15	78330879	78333213	2335	+	genotype_ck_vs_wt.res	57.7037	-0.428284	0.189688	-2.25783	0.0239564	0.114778	2335	NS	None
133783	chr15	78340004	78340455	452	+	genotype_ck_vs_wt.res	36.617	-0.318962	0.230185	-1.38568	0.165846	0.402352	452	NS	None
133784	chr15	78355117	78355834	718	+	genotype_ck_vs_wt.res	48.5377	-0.225414	0.191835	-1.17504	0.239978	0.49979	718	NS	None
133785	chr15	78368429	78369589	1161	+	genotype_ck_vs_wt.res	48.6947	-0.0609735	0.204036	-0.298838	0.765064	0.897277	1161	NS	None
133786	chr15	78405536	78407149	1614	+	genotype_ck_vs_wt.res	898.678	0.0651048	0.0563513	1.15534	0.247952	0.509114	1614	NS	None
133787	chr15	78422232	78423000	769	+	genotype_ck_vs_wt.res	137.628	-0.0782394	0.111519	-0.70158	0.482941	0.725994	769	NS	None
133788	chr15	78428408	78429150	743	+	genotype_ck_vs_wt.res	44.0212	0.371469	0.274004	1.35571	0.175192	0.416049	743	NS	None
133789	chr15	78434949	78435336	388	+	genotype_ck_vs_wt.res	15.5434	0.16315	0.321382	0.507651	0.611698	0.812543	388	NS	None
133790	chr15	78447584	78448677	1094	+	genotype_ck_vs_wt.res	384.857	-0.156262	0.0740783	-2.10942	0.0349086	0.14901	1094	NS	None
133791	chr15	78450179	78450603	425	+	genotype_ck_vs_wt.res	70.7863	-0.3655	0.160741	-2.27385	0.0229751	0.111452	425	NS	None
133792	chr15	78462993	78463212	220	+	genotype_ck_vs_wt.res	15.5432	0.112011	0.320923	0.349026	0.72707	0.87658	220	NS	None
133793	chr15	78475221	78476032	812	+	genotype_ck_vs_wt.res	43.1158	-0.439004	0.246299	-1.78241	0.0746832	0.245722	812	NS	None
133794	chr15	78476919	78477417	499	+	genotype_ck_vs_wt.res	27.7417	-0.5076	0.246862	-2.05621	0.0397625	0.162606	499	NS	None
133795	chr15	78493557	78496099	2543	+	genotype_ck_vs_wt.res	378.346	-0.508942	0.0887335	-5.73563	9.72e-09	1.16e-06	2543	NS	None
133796	chr15	78509660	78512176	2517	+	genotype_ck_vs_wt.res	152.244	-0.264156	0.13755	-1.92043	0.054804	0.201215	2517	NS	None
133797	chr15	78514509	78515981	1473	+	genotype_ck_vs_wt.res	92.2303	-0.0100202	0.137401	-0.0729267	0.941864	0.977985	1473	NS	None
133798	chr15	78528015	78529196	1182	+	genotype_ck_vs_wt.res	180.628	-0.23306	0.11218	-2.07755	0.037751	0.156959	1182	NS	None
133799	chr15	78531731	78532636	906	+	genotype_ck_vs_wt.res	483.522	-0.0134324	0.0697124	-0.192683	0.847207	0.936838	906	NS	None
133800	chr15	78544805	78545311	507	+	genotype_ck_vs_wt.res	16.9182	0.268559	0.301941	0.889443	0.373765	0.636874	507	NS	None
133801	chr15	78547367	78547988	622	+	genotype_ck_vs_wt.res	23.0993	-0.706398	0.261783	-2.69842	0.00696705	0.0482343	622	NS	None
133802	chr15	78554948	78555395	448	+	genotype_ck_vs_wt.res	22.6572	0.450891	0.287374	1.569	0.116648	0.324582	448	NS	None
133803	chr15	78557403	78557992	590	+	genotype_ck_vs_wt.res	22.1041	0.569313	0.281622	2.02155	0.0432228	0.172109	590	NS	None
133804	chr15	78558802	78559971	1170	+	genotype_ck_vs_wt.res	80.0465	-0.186719	0.158711	-1.17647	0.239406	0.498955	1170	NS	None
133805	chr15	78563738	78565048	1311	+	genotype_ck_vs_wt.res	252.971	-0.29069	0.108335	-2.68325	0.00729104	0.0498874	1311	NS	None
133806	chr15	78571504	78573283	1780	+	genotype_ck_vs_wt.res	1392.5	-0.0749418	0.0459219	-1.63194	0.102692	0.299617	1780	NS	None
133807	chr15	78579688	78582367	2680	+	genotype_ck_vs_wt.res	954.252	-0.0954003	0.0507637	-1.8793	0.060203	0.213824	2680	NS	None
133808	chr15	78588631	78589776	1146	+	genotype_ck_vs_wt.res	687.706	-0.184215	0.058965	-3.12414	0.00178328	0.0179384	1146	NS	None
133809	chr15	78591332	78592450	1119	+	genotype_ck_vs_wt.res	676.941	-0.339695	0.0568722	-5.97295	2.33e-09	3.52e-07	1119	NS	None
133810	chr15	78596821	78598126	1306	+	genotype_ck_vs_wt.res	453.486	-0.265389	0.0673	-3.94338	8.03e-05	0.00170983	1306	NS	None
133811	chr15	78599158	78599568	411	+	genotype_ck_vs_wt.res	120.032	-0.260052	0.130254	-1.9965	0.0458797	0.178796	411	NS	None
133812	chr15	78605296	78607820	2525	+	genotype_ck_vs_wt.res	140.199	-0.476038	0.158384	-3.0056	0.00265058	0.0240447	2525	NS	None
133813	chr15	78623146	78624225	1080	+	genotype_ck_vs_wt.res	67.9601	-0.164088	0.15484	-1.05973	0.289267	0.555255	1080	NS	None
133814	chr15	78690694	78691075	382	+	genotype_ck_vs_wt.res	37.0708	-0.238655	0.219468	-1.08742	0.276849	0.542644	382	NS	None
133815	chr15	78712118	78713333	1216	+	genotype_ck_vs_wt.res	141.94	0.426867	0.143587	2.97289	0.00295011	0.0259415	1216	NS	None
133816	chr15	78718538	78720809	2272	+	genotype_ck_vs_wt.res	66.9156	0.33327	0.167925	1.98463	0.0471854	0.182346	2272	NS	None
133817	chr15	78730622	78730911	290	+	genotype_ck_vs_wt.res	17.0805	-0.0974927	0.31592	-0.3086	0.757626	0.893603	290	NS	None
133818	chr15	78744007	78744717	711	+	genotype_ck_vs_wt.res	52.3929	0.00671416	0.176788	0.0379785	0.969705	0.988707	711	NS	None
133819	chr15	78752991	78754621	1631	+	genotype_ck_vs_wt.res	106.614	-0.437697	0.129069	-3.39119	0.000695898	0.00887079	1631	NS	None
133820	chr15	78758093	78758473	381	+	genotype_ck_vs_wt.res	23.6366	-0.555975	0.262273	-2.11983	0.0340202	0.146489	381	NS	None
133821	chr15	78771656	78773817	2162	+	genotype_ck_vs_wt.res	1174.81	-0.0759962	0.048015	-1.58276	0.113476	0.318797	2162	NS	None
133822	chr15	78778553	78779657	1105	+	genotype_ck_vs_wt.res	109.436	0.0922639	0.124988	0.738183	0.460403	0.708809	1105	NS	None
133823	chr15	78802274	78804046	1773	+	genotype_ck_vs_wt.res	301.703	0.562095	0.0887979	6.33005	2.45e-10	5.33e-08	1773	NS	None
133824	chr15	78815483	78816043	561	+	genotype_ck_vs_wt.res	26.4816	0.281782	0.249052	1.13142	0.257878	0.521408	561	NS	None
133825	chr15	78826363	78827175	813	+	genotype_ck_vs_wt.res	82.864	0.203357	0.149997	1.35574	0.175182	0.416041	813	NS	None
133826	chr15	78842506	78844116	1611	+	genotype_ck_vs_wt.res	69.8283	0.307169	0.15636	1.96449	0.0494733	0.188246	1611	NS	None
133827	chr15	78846267	78846625	359	+	genotype_ck_vs_wt.res	25.8965	0.145924	0.249117	0.585766	0.558033	0.779209	359	NS	None
133828	chr15	78848431	78849018	588	+	genotype_ck_vs_wt.res	65.2757	0.0795307	0.165197	0.481429	0.630212	0.823601	588	NS	None
133829	chr15	78851585	78852269	685	+	genotype_ck_vs_wt.res	151.252	0.113868	0.105718	1.07709	0.281439	0.547046	685	NS	None
133830	chr15	78863859	78864174	316	+	genotype_ck_vs_wt.res	18.7567	0.237729	0.312525	0.760671	0.446853	0.698758	316	NS	None
133831	chr15	78869586	78870409	824	+	genotype_ck_vs_wt.res	63.5748	0.120536	0.182014	0.662235	0.507821	0.745137	824	NS	None
133832	chr15	78876256	78878161	1906	+	genotype_ck_vs_wt.res	1208.77	0.15838	0.0640201	2.47392	0.0133641	0.0764919	1906	NS	None
133833	chr15	78894431	78895177	747	+	genotype_ck_vs_wt.res	85.0153	0.0649405	0.153821	0.422183	0.672891	0.846813	747	NS	None
133834	chr15	78898701	78900788	2088	+	genotype_ck_vs_wt.res	542.02	0.0099386	0.0806131	0.123288	0.901879	0.961925	2088	NS	None
133835	chr15	78903194	78903734	541	+	genotype_ck_vs_wt.res	155.183	0.00848635	0.113612	0.0746957	0.940457	0.977582	541	NS	None
133836	chr15	78913493	78914679	1187	+	genotype_ck_vs_wt.res	1094.16	0.085745	0.0616607	1.3906	0.164348	0.400388	1187	NS	None
133837	chr15	78915584	78915970	387	+	genotype_ck_vs_wt.res	208.151	0.00611848	0.0956924	0.063939	0.949019	0.980903	387	NS	None
133838	chr15	78926122	78928668	2547	+	genotype_ck_vs_wt.res	828.649	-0.034062	0.0620591	-0.548864	0.583099	0.795	2547	NS	None
133839	chr15	78931681	78931919	239	+	genotype_ck_vs_wt.res	323.017	-0.0260142	0.0854026	-0.304606	0.760666	0.894995	239	NS	None
133840	chr15	78934655	78935861	1207	+	genotype_ck_vs_wt.res	698.708	-0.0625636	0.057607	-1.08604	0.277461	0.543272	1207	NS	None
133841	chr15	78941453	78941767	315	+	genotype_ck_vs_wt.res	23.2236	0.0880147	0.259979	0.338546	0.734952	0.881179	315	NS	None
133842	chr15	78942561	78943040	480	+	genotype_ck_vs_wt.res	90.2096	0.0424334	0.132202	0.320973	0.748231	0.888023	480	NS	None
133843	chr15	78947209	78948707	1499	+	genotype_ck_vs_wt.res	509.278	0.19065	0.0737768	2.58415	0.00976205	0.0612829	1499	NS	None
133844	chr15	78955689	78956880	1192	+	genotype_ck_vs_wt.res	57.5149	0.0498616	0.162469	0.306898	0.758921	0.894148	1192	NS	None
133845	chr15	78962797	78963352	556	+	genotype_ck_vs_wt.res	66.1206	0.20793	0.160449	1.29592	0.195002	0.443064	556	NS	None
133846	chr15	78982447	78984083	1637	+	genotype_ck_vs_wt.res	1609.63	0.101039	0.0556099	1.81693	0.0692279	0.234156	1637	NS	None
133848	chr15	79007851	79008104	254	+	genotype_ck_vs_wt.res	15.7429	-0.803221	0.338094	-2.37573	0.0175143	0.0925484	254	NS	None
133849	chr15	79027960	79028846	887	+	genotype_ck_vs_wt.res	273.061	0.135534	0.0859308	1.57725	0.114738	0.321274	887	NS	None
133850	chr15	79030112	79031370	1259	+	genotype_ck_vs_wt.res	579.707	-0.0793077	0.0726474	-1.09168	0.274974	0.540688	1259	NS	None
133851	chr15	79037877	79039369	1493	+	genotype_ck_vs_wt.res	691.422	-0.0691113	0.0547199	-1.263	0.206589	0.458905	1493	NS	None
133852	chr15	79040726	79041006	281	+	genotype_ck_vs_wt.res	47.9631	0.459897	0.18807	2.44535	0.0144712	0.0807828	281	NS	None
133854	chr15	79051249	79052194	946	+	genotype_ck_vs_wt.res	22.3458	0.282292	0.280316	1.00705	0.31391	0.58068	946	NS	None
133855	chr15	79062415	79063533	1119	+	genotype_ck_vs_wt.res	1913.54	0.0253421	0.049067	0.516479	0.60552	0.808927	1119	NS	None
133856	chr15	79071589	79072066	478	+	genotype_ck_vs_wt.res	100.988	-0.0646593	0.138357	-0.467336	0.640259	0.829085	478	NS	None
133857	chr15	79074758	79076030	1273	+	genotype_ck_vs_wt.res	429.274	0.0487944	0.0669948	0.728332	0.466411	0.713402	1273	NS	None
133858	chr15	79108454	79110339	1886	+	genotype_ck_vs_wt.res	969.665	0.221215	0.0759497	2.91266	0.00358368	0.0299065	1886	NS	None
133859	chr15	79126104	79126916	813	+	genotype_ck_vs_wt.res	40.6855	-0.004969	0.20588	-0.0241354	0.980745	0.993075	813	NS	None
133860	chr15	79128224	79128489	266	+	genotype_ck_vs_wt.res	16.5208	-0.160536	0.300208	-0.53475	0.592823	0.801452	266	NS	None
133861	chr15	79135772	79136085	314	+	genotype_ck_vs_wt.res	17.4568	0.158462	0.326693	0.485049	0.627642	0.82224	314	NS	None
133862	chr15	79139715	79141995	2281	+	genotype_ck_vs_wt.res	566.707	-0.0592011	0.0678973	-0.871922	0.383251	0.644841	2281	NS	None
133863	chr15	79148103	79149026	924	+	genotype_ck_vs_wt.res	107.13	0.0648854	0.140243	0.462665	0.643604	0.831088	924	NS	None
133864	chr15	79208759	79209698	940	+	genotype_ck_vs_wt.res	258.421	0.101135	0.112731	0.897136	0.369646	0.633261	940	NS	None
133865	chr15	79224790	79225127	338	+	genotype_ck_vs_wt.res	110.917	0.0772879	0.130464	0.592408	0.553577	0.776547	338	NS	None
133866	chr15	79228804	79229784	981	+	genotype_ck_vs_wt.res	473.115	-0.0598694	0.0802998	-0.745573	0.455925	0.705376	981	NS	None
133867	chr15	79242915	79243779	865	+	genotype_ck_vs_wt.res	397.703	-0.00238003	0.0696254	-0.0341834	0.972731	0.989811	865	NS	None
133868	chr15	79250687	79252379	1693	+	genotype_ck_vs_wt.res	42.0026	0.052794	0.210165	0.251202	0.801658	0.915705	1693	NS	None
133869	chr15	79260329	79262681	2353	+	genotype_ck_vs_wt.res	179.349	0.191998	0.121222	1.58386	0.113226	0.318344	2353	NS	None
133870	chr15	79270208	79271502	1295	+	genotype_ck_vs_wt.res	470.13	0.0947024	0.0664796	1.42453	0.154292	0.386169	1295	NS	None
133871	chr15	79280236	79281787	1552	+	genotype_ck_vs_wt.res	147.284	-0.314932	0.107407	-2.93214	0.00336635	0.028538	1552	NS	None
133872	chr15	79322704	79323742	1039	+	genotype_ck_vs_wt.res	266.483	-0.0847071	0.0899785	-0.941415	0.346492	0.612661	1039	NS	None
133873	chr15	79326464	79328826	2363	+	genotype_ck_vs_wt.res	1188.41	0.02403	0.0585999	0.410069	0.681756	0.85237	2363	NS	None
133874	chr15	79338993	79339564	572	+	genotype_ck_vs_wt.res	33.972	0.06917	0.259447	0.266605	0.789773	0.90985	572	NS	None
133875	chr15	79342847	79343117	271	+	genotype_ck_vs_wt.res	92.5794	0.0781559	0.176812	0.442028	0.658469	0.838818	271	NS	None
133876	chr15	79347078	79348545	1468	+	genotype_ck_vs_wt.res	1549.75	0.116183	0.0675698	1.71946	0.0855312	0.267344	1468	NS	None
133877	chr15	79351003	79351242	240	+	genotype_ck_vs_wt.res	232.928	0.0349042	0.0937319	0.372383	0.709608	0.867527	240	NS	None
133878	chr15	79356640	79358134	1495	+	genotype_ck_vs_wt.res	713.256	0.105456	0.0714764	1.47539	0.140108	0.363932	1495	NS	None
133879	chr15	79369755	79370371	617	+	genotype_ck_vs_wt.res	40.5756	-0.3862	0.199333	-1.93746	0.0526886	0.196379	617	NS	None
133880	chr15	79380216	79381096	881	+	genotype_ck_vs_wt.res	108.971	0.0359952	0.127376	0.282589	0.777492	0.903734	881	NS	None
133881	chr15	79389112	79390015	904	+	genotype_ck_vs_wt.res	54.0157	-0.254606	0.184051	-1.38335	0.166558	0.403514	904	NS	None
133882	chr15	79396250	79397473	1224	+	genotype_ck_vs_wt.res	276.309	-0.130359	0.0861678	-1.51285	0.130317	0.348433	1224	NS	None
133883	chr15	79402630	79403986	1357	+	genotype_ck_vs_wt.res	755.813	0.120397	0.0768269	1.56712	0.117086	0.325355	1357	NS	None
133884	chr15	79406413	79407320	908	+	genotype_ck_vs_wt.res	564.366	-0.0571233	0.0979524	-0.583175	0.559776	0.780198	908	NS	None
133885	chr15	79408424	79409546	1123	+	genotype_ck_vs_wt.res	145.737	-0.318226	0.114317	-2.78371	0.00537414	0.039961	1123	NS	None
133886	chr15	79413807	79415061	1255	+	genotype_ck_vs_wt.res	449.896	-0.169066	0.0837363	-2.01903	0.0434843	0.172732	1255	NS	None
133887	chr15	79418185	79419007	823	+	genotype_ck_vs_wt.res	498.476	0.0678085	0.0739696	0.916707	0.359296	0.624399	823	NS	None
133888	chr15	79432850	79433516	667	+	genotype_ck_vs_wt.res	68.6533	0.0940636	0.161662	0.581855	0.560665	0.780742	667	NS	None
133889	chr15	79440366	79442537	2172	+	genotype_ck_vs_wt.res	375.249	0.455036	0.0942101	4.83001	1.37e-06	6.74e-05	2172	NS	None
133890	chr15	79446287	79446522	236	+	genotype_ck_vs_wt.res	22.7352	-0.297266	0.297367	-0.999659	0.317475	0.584484	236	NS	None
133891	chr15	79454805	79457003	2199	+	genotype_ck_vs_wt.res	365.915	-0.104676	0.071202	-1.47012	0.141528	0.366229	2199	NS	None
133892	chr15	79466628	79467422	795	+	genotype_ck_vs_wt.res	179.309	-0.140822	0.101484	-1.38762	0.165252	0.401487	795	NS	None
133893	chr15	79473048	79474187	1140	+	genotype_ck_vs_wt.res	32.6432	-0.10694	0.224401	-0.476558	0.633677	0.825358	1140	NS	None
133894	chr15	79481272	79481537	266	+	genotype_ck_vs_wt.res	13.9871	0.452397	0.361017	1.25312	0.210163	0.463287	266	NS	None
133896	chr15	79511293	79512161	869	+	genotype_ck_vs_wt.res	41.3675	0.717358	0.224187	3.19982	0.00137516	0.0147751	869	NS	None
133898	chr15	79519410	79519664	255	+	genotype_ck_vs_wt.res	18.927	-0.560382	0.337248	-1.66163	0.0965868	0.288731	255	NS	None
133899	chr15	79523819	79527954	4136	+	genotype_ck_vs_wt.res	112.799	0.413072	0.132876	3.10871	0.00187907	0.0186166	4136	NS	None
133900	chr15	79528173	79528943	771	+	genotype_ck_vs_wt.res	24.4862	0.0764965	0.259127	0.295208	0.767835	0.898421	771	NS	None
133901	chr15	79545273	79547315	2043	+	genotype_ck_vs_wt.res	1295.42	-0.0115146	0.0624196	-0.184471	0.853644	0.939939	2043	NS	None
133902	chr15	79581556	79581842	287	+	genotype_ck_vs_wt.res	24.4809	0.212503	0.272533	0.779733	0.435548	0.689387	287	NS	None
133903	chr15	79604958	79605414	457	+	genotype_ck_vs_wt.res	23.955	0.240326	0.270605	0.888105	0.374484	0.63739	457	NS	None
133904	chr15	79650503	79652133	1631	+	genotype_ck_vs_wt.res	190.398	-0.0516617	0.0962187	-0.53692	0.591323	0.800444	1631	NS	None
133905	chr15	79657835	79659510	1676	+	genotype_ck_vs_wt.res	818.494	-0.0999843	0.0588312	-1.69951	0.0892231	0.274265	1676	NS	None
133906	chr15	79670385	79672142	1758	+	genotype_ck_vs_wt.res	495.939	0.100571	0.0628551	1.60005	0.109587	0.31227	1758	NS	None
133907	chr15	79687457	79688436	980	+	genotype_ck_vs_wt.res	1021.56	0.250705	0.0747337	3.35464	0.000794672	0.00981133	980	NS	None
133908	chr15	79690150	79691333	1184	+	genotype_ck_vs_wt.res	2011.09	-0.0428526	0.0448025	-0.956476	0.338832	0.605604	1184	NS	None
133909	chr15	79707859	79708665	807	+	genotype_ck_vs_wt.res	36.448	-0.214796	0.21768	-0.986748	0.323766	0.590663	807	NS	None
133910	chr15	79722993	79724212	1220	+	genotype_ck_vs_wt.res	118	-0.0316698	0.120398	-0.263042	0.792518	0.911168	1220	NS	None
133911	chr15	79739482	79739862	381	+	genotype_ck_vs_wt.res	206.254	0.00189169	0.0910053	0.0207866	0.983416	0.994095	381	NS	None
133912	chr15	79740783	79742914	2132	+	genotype_ck_vs_wt.res	2272.31	0.149588	0.0639948	2.3375	0.0194131	0.0994398	2132	NS	None
133913	chr15	79751572	79753465	1894	+	genotype_ck_vs_wt.res	428.829	0.0293312	0.0935348	0.313586	0.753835	0.891468	1894	NS	None
133914	chr15	79768306	79768861	556	+	genotype_ck_vs_wt.res	46.7684	0.51437	0.197192	2.60847	0.00909471	0.0582832	556	NS	None
133915	chr15	79774017	79774894	878	+	genotype_ck_vs_wt.res	1249.53	0.0472255	0.0484762	0.974199	0.329958	0.596888	878	NS	None
133916	chr15	79791627	79793582	1956	+	genotype_ck_vs_wt.res	161.844	-0.171194	0.106151	-1.61275	0.1068	0.306983	1956	NS	None
133918	chr15	79808180	79808542	363	+	genotype_ck_vs_wt.res	43.3841	0.157356	0.188358	0.835408	0.403488	0.663096	363	NS	None
133919	chr15	79819609	79820153	545	+	genotype_ck_vs_wt.res	22.9521	0.130272	0.268269	0.485604	0.627248	0.822109	545	NS	None
133920	chr15	79824991	79825545	555	+	genotype_ck_vs_wt.res	35.1183	0.631461	0.226881	2.78322	0.00538221	0.0399932	555	NS	None
133921	chr15	79830366	79830893	528	+	genotype_ck_vs_wt.res	162.967	0.25608	0.113202	2.26216	0.0236877	0.113843	528	NS	None
133922	chr15	79832108	79834684	2577	+	genotype_ck_vs_wt.res	565.618	0.177301	0.0690355	2.56826	0.0102211	0.063329	2577	NS	None
133923	chr15	79882805	79883813	1009	+	genotype_ck_vs_wt.res	552.289	0.0344816	0.0671638	0.513396	0.607674	0.810203	1009	NS	None
133924	chr15	79891524	79896246	4723	+	genotype_ck_vs_wt.res	2059.83	-0.112705	0.0551634	-2.04311	0.0410419	0.166165	4723	NS	None
133925	chr15	79899740	79901626	1887	+	genotype_ck_vs_wt.res	619.224	-0.420833	0.0740975	-5.67945	1.35e-08	1.53e-06	1887	NS	None
133926	chr15	79909870	79911267	1398	+	genotype_ck_vs_wt.res	105.485	-0.0180872	0.154222	-0.11728	0.906638	0.963977	1398	NS	None
133927	chr15	79913948	79917495	3548	+	genotype_ck_vs_wt.res	302.844	0.0155927	0.1223	0.127495	0.898548	0.96059	3548	NS	None
133928	chr15	79919850	79920125	276	+	genotype_ck_vs_wt.res	54.187	-0.10715	0.172431	-0.621407	0.534332	0.76346	276	NS	None
133929	chr15	79927077	79928344	1268	+	genotype_ck_vs_wt.res	787.459	-0.136471	0.0590578	-2.3108	0.0208436	0.104296	1268	NS	None
133930	chr15	79932197	79935052	2856	+	genotype_ck_vs_wt.res	945.279	-0.015235	0.0630212	-0.241743	0.808979	0.919344	2856	NS	None
133931	chr15	79940877	79941440	564	+	genotype_ck_vs_wt.res	90.407	0.143565	0.140225	1.02382	0.305922	0.573142	564	NS	None
133932	chr15	79945980	79947089	1110	+	genotype_ck_vs_wt.res	205.113	0.0210772	0.113844	0.185141	0.853118	0.939684	1110	NS	None
133933	chr15	79950108	79951102	995	+	genotype_ck_vs_wt.res	290.591	0.11276	0.0796817	1.41513	0.157031	0.390136	995	NS	None
133934	chr15	80011934	80012319	386	+	genotype_ck_vs_wt.res	14.0236	0.649998	0.352969	1.84152	0.065546	0.225903	386	NS	None
133935	chr15	80037324	80038498	1175	+	genotype_ck_vs_wt.res	58.8074	-0.172842	0.188313	-0.917845	0.3587	0.623802	1175	NS	None
133936	chr15	80060449	80061434	986	+	genotype_ck_vs_wt.res	24.8935	-0.375397	0.270232	-1.38917	0.164782	0.400831	986	NS	None
133937	chr15	80065267	80066788	1522	+	genotype_ck_vs_wt.res	50.2905	0.123816	0.185743	0.666597	0.505029	0.743021	1522	NS	None
133938	chr15	80071803	80072475	673	+	genotype_ck_vs_wt.res	26.0652	0.536717	0.271126	1.97959	0.0477498	0.183841	673	NS	None
133939	chr15	80074707	80074954	248	+	genotype_ck_vs_wt.res	16.1065	0.0216615	0.35527	0.0609719	0.951382	0.981779	248	NS	None
133940	chr15	80076433	80077510	1078	+	genotype_ck_vs_wt.res	141.825	0.140427	0.129537	1.08407	0.278335	0.544079	1078	NS	None
133941	chr15	80080737	80081075	339	+	genotype_ck_vs_wt.res	145.785	0.262162	0.148479	1.76565	0.0774551	0.251136	339	NS	None
133942	chr15	80082733	80084142	1410	+	genotype_ck_vs_wt.res	752.239	-0.11086	0.0623539	-1.77791	0.0754184	0.247052	1410	NS	None
133943	chr15	80088539	80088895	357	+	genotype_ck_vs_wt.res	113.912	-0.0208536	0.1254	-0.166297	0.867923	0.946751	357	NS	None
133944	chr15	80090631	80091816	1186	+	genotype_ck_vs_wt.res	269.225	0.312374	0.092593	3.37363	0.00074185	0.00931783	1186	NS	None
133945	chr15	80096831	80098156	1326	+	genotype_ck_vs_wt.res	70.9109	0.344592	0.169144	2.03727	0.041623	0.167704	1326	NS	None
133946	chr15	80112423	80112932	510	+	genotype_ck_vs_wt.res	29.8394	0.0144725	0.228121	0.0634422	0.949414	0.980984	510	NS	None
133947	chr15	80127233	80127647	415	+	genotype_ck_vs_wt.res	25.7052	0.212441	0.262025	0.810764	0.417501	0.675087	415	NS	None
133948	chr15	80132798	80134151	1354	+	genotype_ck_vs_wt.res	763.701	-0.0309882	0.0617837	-0.501559	0.615978	0.815179	1354	NS	None
133949	chr15	80142269	80142498	230	+	genotype_ck_vs_wt.res	16.2145	0.435739	0.313892	1.38818	0.165083	0.401268	230	NS	None
133951	chr15	80203431	80203800	370	+	genotype_ck_vs_wt.res	19.951	0.00126591	0.282258	0.00448494	0.996422	0.998739	370	NS	None
133952	chr15	80216289	80216707	419	+	genotype_ck_vs_wt.res	16.5957	-0.20075	0.319454	-0.628415	0.529732	0.759742	419	NS	None
133953	chr15	80219082	80220515	1434	+	genotype_ck_vs_wt.res	86.8216	-0.175491	0.149676	-1.17247	0.241007	0.50081	1434	NS	None
133954	chr15	80225089	80226135	1047	+	genotype_ck_vs_wt.res	277.366	0.034062	0.0925071	0.36821	0.712717	0.869143	1047	NS	None
133955	chr15	80233415	80234566	1152	+	genotype_ck_vs_wt.res	1261.98	-0.0150539	0.0493175	-0.305245	0.76018	0.894769	1152	NS	None
133956	chr15	80254462	80256310	1849	+	genotype_ck_vs_wt.res	2020.97	0.00254674	0.0544259	0.0467928	0.962678	0.985973	1849	NS	None
133957	chr15	80263627	80264797	1171	+	genotype_ck_vs_wt.res	701.51	-0.0517575	0.0568847	-0.909866	0.362893	0.627359	1171	NS	None
133958	chr15	80266352	80266677	326	+	genotype_ck_vs_wt.res	129.967	0.0905217	0.120982	0.748225	0.454325	0.704288	326	NS	None
133959	chr15	80277068	80278038	971	+	genotype_ck_vs_wt.res	67.5825	0.153025	0.167325	0.914539	0.360434	0.625274	971	NS	None
133960	chr15	80280600	80281122	523	+	genotype_ck_vs_wt.res	36.9818	0.352711	0.222117	1.58795	0.112297	0.316688	523	NS	None
133961	chr15	80289219	80290016	798	+	genotype_ck_vs_wt.res	160.673	-0.0577181	0.105841	-0.545328	0.585528	0.796533	798	NS	None
133962	chr15	80297174	80297444	271	+	genotype_ck_vs_wt.res	28.0793	0.340179	0.260607	1.30534	0.191778	0.438958	271	NS	None
133963	chr15	80312562	80312789	228	+	genotype_ck_vs_wt.res	11.7984	0.350117	0.406589	0.861106	0.38918	0.650334	228	NS	None
133964	chr15	80318880	80320868	1989	+	genotype_ck_vs_wt.res	995.647	-0.0505587	0.0504916	-1.00133	0.316668	0.58365	1989	NS	None
133965	chr15	80325534	80326660	1127	+	genotype_ck_vs_wt.res	140.288	0.142343	0.116917	1.21747	0.223426	0.479694	1127	NS	None
133966	chr15	80339968	80340928	961	+	genotype_ck_vs_wt.res	42.5934	0.131254	0.19173	0.684581	0.493608	0.733937	961	NS	None
133967	chr15	80363674	80364694	1021	+	genotype_ck_vs_wt.res	326.065	-0.0352241	0.0853344	-0.412777	0.67977	0.851049	1021	NS	None
133968	chr15	80367360	80367747	388	+	genotype_ck_vs_wt.res	86.7161	-0.0149375	0.140292	-0.106475	0.915206	0.967289	388	NS	None
133969	chr15	80398842	80400268	1427	+	genotype_ck_vs_wt.res	30.0534	-0.267769	0.251008	-1.06678	0.286073	0.551881	1427	NS	None
133970	chr15	80457581	80458567	987	+	genotype_ck_vs_wt.res	189.739	0.0576644	0.106225	0.542854	0.58723	0.79767	987	NS	None
133971	chr15	80461853	80462633	781	+	genotype_ck_vs_wt.res	63.6495	0.277643	0.154683	1.79491	0.0726674	0.24159	781	NS	None
133972	chr15	80497324	80498361	1038	+	genotype_ck_vs_wt.res	149.394	-0.0589913	0.164502	-0.358606	0.71989	0.873062	1038	NS	None
133973	chr15	80518921	80522914	3994	+	genotype_ck_vs_wt.res	244.857	0.0166832	0.0914676	0.182394	0.855273	0.940727	3994	NS	None
133974	chr15	80530175	80531599	1425	+	genotype_ck_vs_wt.res	142.734	0.343862	0.138255	2.48715	0.012877	0.0745207	1425	NS	None
133975	chr15	80560698	80562736	2039	+	genotype_ck_vs_wt.res	275.659	0.165411	0.105385	1.56959	0.116512	0.324402	2039	NS	None
133976	chr15	80563718	80564551	834	+	genotype_ck_vs_wt.res	96.4613	0.094864	0.162446	0.583974	0.559238	0.779972	834	NS	None
133977	chr15	80566691	80567450	760	+	genotype_ck_vs_wt.res	86.1503	0.0669274	0.161054	0.415559	0.677733	0.849959	760	NS	None
133978	chr15	80571701	80573009	1309	+	genotype_ck_vs_wt.res	244.29	0.128767	0.116419	1.10607	0.268697	0.533572	1309	NS	None
133979	chr15	80582498	80583263	766	+	genotype_ck_vs_wt.res	56.474	0.171231	0.179875	0.951947	0.341124	0.607738	766	NS	None
133980	chr15	80599085	80600001	917	+	genotype_ck_vs_wt.res	198.141	0.0331401	0.106193	0.312075	0.754983	0.892004	917	NS	None
133981	chr15	80602143	80603227	1085	+	genotype_ck_vs_wt.res	109.842	-0.0689608	0.155012	-0.444873	0.656412	0.837834	1085	NS	None
133982	chr15	80614148	80616634	2487	+	genotype_ck_vs_wt.res	446.659	-0.114122	0.0844681	-1.35106	0.176675	0.418086	2487	NS	None
133983	chr15	80618074	80620645	2572	+	genotype_ck_vs_wt.res	732.602	-0.176952	0.0583926	-3.03037	0.0024425	0.0226539	2572	NS	None
133984	chr15	80623201	80623576	376	+	genotype_ck_vs_wt.res	109.45	-0.325595	0.131019	-2.48509	0.0129518	0.0748321	376	NS	None
133985	chr15	80626382	80626856	475	+	genotype_ck_vs_wt.res	88.4493	0.022378	0.187924	0.11908	0.905212	0.963529	475	NS	None
133986	chr15	80630291	80630663	373	+	genotype_ck_vs_wt.res	88.5198	-0.114963	0.148239	-0.775526	0.438029	0.691369	373	NS	None
133987	chr15	80634386	80635890	1505	+	genotype_ck_vs_wt.res	610.279	-0.209553	0.0632574	-3.31271	0.000923973	0.0110539	1505	NS	None
133988	chr15	80639221	80640191	971	+	genotype_ck_vs_wt.res	67.7083	-0.135075	0.164043	-0.823413	0.410273	0.669062	971	NS	None
133989	chr15	80649012	80652392	3381	+	genotype_ck_vs_wt.res	222.25	-0.224665	0.0964659	-2.32896	0.0198614	0.101035	3381	NS	None
133990	chr15	80653810	80654384	575	+	genotype_ck_vs_wt.res	59.1281	-0.137686	0.173712	-0.792612	0.428004	0.683409	575	NS	None
133991	chr15	80668339	80668670	332	+	genotype_ck_vs_wt.res	46.14	-0.190968	0.183267	-1.04202	0.297401	0.564115	332	NS	None
133992	chr15	80670977	80672120	1144	+	genotype_ck_vs_wt.res	406.84	0.18313	0.0769541	2.37973	0.0173255	0.0917624	1144	NS	None
133993	chr15	80674584	80675396	813	+	genotype_ck_vs_wt.res	146.354	-0.161617	0.128707	-1.2557	0.209225	0.461949	813	NS	None
133994	chr15	80680859	80682031	1173	+	genotype_ck_vs_wt.res	290.456	-0.229703	0.128449	-1.78828	0.0737305	0.243824	1173	NS	None
133995	chr15	80693999	80694832	834	+	genotype_ck_vs_wt.res	442.554	-0.0802671	0.0690595	-1.16229	0.245118	0.50571	834	NS	None
133996	chr15	80697603	80698066	464	+	genotype_ck_vs_wt.res	92.4889	-0.339219	0.147132	-2.30554	0.0211365	0.105356	464	NS	None
133997	chr15	80704022	80704979	958	+	genotype_ck_vs_wt.res	261.737	-0.184772	0.0803411	-2.29984	0.0214572	0.106487	958	NS	None
133998	chr15	80710593	80712133	1541	+	genotype_ck_vs_wt.res	2194.32	0.0523211	0.049566	1.05558	0.291159	0.557336	1541	NS	None
133999	chr15	80729540	80729906	367	+	genotype_ck_vs_wt.res	23.2412	-0.387724	0.278292	-1.39323	0.163552	0.399279	367	NS	None
134000	chr15	80735137	80736841	1705	+	genotype_ck_vs_wt.res	436.065	-0.110522	0.0642636	-1.71982	0.085465	0.267255	1705	NS	None
134001	chr15	80743074	80744276	1203	+	genotype_ck_vs_wt.res	145.389	-0.039868	0.130988	-0.304362	0.760852	0.895065	1203	NS	None
134002	chr15	80781218	80781749	532	+	genotype_ck_vs_wt.res	55.0245	0.135732	0.215947	0.628543	0.529648	0.759642	532	NS	None
134003	chr15	80782761	80783374	614	+	genotype_ck_vs_wt.res	51.6325	0.387642	0.202207	1.91706	0.0552306	0.202227	614	NS	None
134004	chr15	80784290	80785053	764	+	genotype_ck_vs_wt.res	196.559	0.26593	0.0927741	2.86643	0.00415132	0.0331512	764	NS	None
134005	chr15	80787656	80788244	589	+	genotype_ck_vs_wt.res	91.4711	-0.0392849	0.143285	-0.274173	0.783952	0.906725	589	NS	None
134006	chr15	80789822	80790697	876	+	genotype_ck_vs_wt.res	98.3024	0.113908	0.148981	0.764583	0.44452	0.696905	876	NS	None
134007	chr15	80797756	80800896	3141	+	genotype_ck_vs_wt.res	1590.15	-0.0962504	0.0561107	-1.71537	0.0862781	0.268737	3141	NS	None
134008	chr15	80807264	80808940	1677	+	genotype_ck_vs_wt.res	168.612	-0.236697	0.101012	-2.34326	0.019116	0.0984046	1677	NS	None
134009	chr15	80812828	80813160	333	+	genotype_ck_vs_wt.res	33.6223	-0.692735	0.233675	-2.96453	0.00303145	0.0264497	333	NS	None
134010	chr15	80813981	80815245	1265	+	genotype_ck_vs_wt.res	38.3887	-0.227364	0.208523	-1.09035	0.275557	0.541272	1265	NS	None
134011	chr15	80817617	80818162	546	+	genotype_ck_vs_wt.res	30.1473	-0.348671	0.241068	-1.44636	0.148075	0.376509	546	NS	None
134012	chr15	80834658	80835886	1229	+	genotype_ck_vs_wt.res	121.552	0.0785562	0.134556	0.58382	0.559342	0.78	1229	NS	None
134013	chr15	80837980	80838433	454	+	genotype_ck_vs_wt.res	37.635	0.386771	0.214317	1.80467	0.0711259	0.238143	454	NS	None
134014	chr15	80839642	80840197	556	+	genotype_ck_vs_wt.res	61.2124	-0.0385705	0.175099	-0.220278	0.825655	0.927146	556	NS	None
134015	chr15	80844361	80844652	292	+	genotype_ck_vs_wt.res	28.6568	0.797655	0.250515	3.18407	0.00145222	0.0153503	292	NS	None
134016	chr15	80886707	80886920	214	+	genotype_ck_vs_wt.res	10.955	-0.262945	0.417576	-0.629694	0.528895	0.759266	214	NS	None
134017	chr15	80896591	80897170	580	+	genotype_ck_vs_wt.res	48.3765	-0.263375	0.210902	-1.2488	0.211737	0.465348	580	NS	None
134018	chr15	80898739	80900222	1484	+	genotype_ck_vs_wt.res	52.2811	-0.447197	0.203214	-2.20062	0.027763	0.127012	1484	NS	None
134019	chr15	80901794	80902667	874	+	genotype_ck_vs_wt.res	99.4092	-0.542168	0.151748	-3.57282	0.00035316	0.00536637	874	NS	None
134020	chr15	80911212	80912404	1193	+	genotype_ck_vs_wt.res	36.9519	-0.0424642	0.255455	-0.16623	0.867976	0.946792	1193	NS	None
134021	chr15	80918136	80919681	1546	+	genotype_ck_vs_wt.res	272.177	-0.455144	0.111832	-4.0699	4.7e-05	0.00113412	1546	NS	None
134022	chr15	80928997	80932027	3031	+	genotype_ck_vs_wt.res	116.045	-0.106154	0.153157	-0.693102	0.488246	0.729786	3031	NS	None
134023	chr15	80937928	80940248	2321	+	genotype_ck_vs_wt.res	531.584	-0.197612	0.0775561	-2.54799	0.0108345	0.0658771	2321	NS	None
134024	chr15	80947963	80950016	2054	+	genotype_ck_vs_wt.res	852.869	-0.00568468	0.0569692	-0.0997851	0.920515	0.969357	2054	NS	None
134025	chr15	80959964	80960872	909	+	genotype_ck_vs_wt.res	72.6659	0.506611	0.160869	3.14922	0.00163707	0.016845	909	NS	None
134026	chr15	80977449	80978896	1448	+	genotype_ck_vs_wt.res	392.765	0.0852199	0.0720497	1.18279	0.236891	0.495939	1448	NS	None
134027	chr15	81008583	81011079	2497	+	genotype_ck_vs_wt.res	74.9546	-0.00194344	0.14514	-0.0133901	0.989317	0.996183	2497	NS	None
134028	chr15	81011760	81012091	332	+	genotype_ck_vs_wt.res	8.39089	0.0946296	0.42385	0.223262	0.823331	0.925928	332	NS	None
134029	chr15	81021212	81022341	1130	+	genotype_ck_vs_wt.res	181.176	-0.110673	0.128514	-0.861179	0.389139	0.650284	1130	NS	None
134030	chr15	81027122	81028189	1068	+	genotype_ck_vs_wt.res	368.6	0.0747017	0.0861561	0.867051	0.385914	0.647506	1068	NS	None
134031	chr15	81032760	81034042	1283	+	genotype_ck_vs_wt.res	893.271	-0.085493	0.0551624	-1.54984	0.12118	0.332258	1283	NS	None
134032	chr15	81044326	81046198	1873	+	genotype_ck_vs_wt.res	1167.2	0.0867001	0.049993	1.73425	0.0828746	0.262	1873	NS	None
134033	chr15	81060097	81061237	1141	+	genotype_ck_vs_wt.res	42.177	-0.110578	0.21012	-0.526259	0.598708	0.804846	1141	NS	None
134034	chr15	81063923	81064826	904	+	genotype_ck_vs_wt.res	50.9986	-0.157577	0.184424	-0.854428	0.392868	0.653504	904	NS	None
134035	chr15	81072777	81073292	516	+	genotype_ck_vs_wt.res	53.7172	-0.183533	0.202067	-0.908279	0.363731	0.628179	516	NS	None
134036	chr15	81074404	81075028	625	+	genotype_ck_vs_wt.res	167.641	-0.230014	0.125474	-1.83316	0.0667781	0.228774	625	NS	None
134037	chr15	81077456	81077955	500	+	genotype_ck_vs_wt.res	84.8454	-0.127291	0.14534	-0.875815	0.381131	0.64311	500	NS	None
134038	chr15	81093798	81094518	721	+	genotype_ck_vs_wt.res	78.9018	-0.168051	0.16725	-1.00479	0.315	0.581794	721	NS	None
134039	chr15	81096553	81098212	1660	+	genotype_ck_vs_wt.res	70.3804	-0.0408357	0.171399	-0.23825	0.811688	0.920736	1660	NS	None
134040	chr15	81103913	81105523	1611	+	genotype_ck_vs_wt.res	555.067	0.00381392	0.0570234	0.0668833	0.946675	0.979955	1611	NS	None
134041	chr15	81112245	81113222	978	+	genotype_ck_vs_wt.res	287.251	0.123813	0.0969803	1.27668	0.201714	0.452585	978	NS	None
134042	chr15	81118461	81119663	1203	+	genotype_ck_vs_wt.res	291.405	-0.0980716	0.0836625	-1.17223	0.241105	0.500951	1203	NS	None
134043	chr15	81127388	81127683	296	+	genotype_ck_vs_wt.res	11.8565	0.00577046	0.384015	0.0150267	0.988011	0.995656	296	NS	None
134044	chr15	81132750	81132988	239	+	genotype_ck_vs_wt.res	9.08765	-0.311346	0.453276	-0.686881	0.492158	0.732559	239	NS	None
134045	chr15	81140873	81142502	1630	+	genotype_ck_vs_wt.res	187.317	-0.249819	0.127166	-1.96451	0.0494709	0.188246	1630	NS	None
134046	chr15	81154123	81156703	2581	+	genotype_ck_vs_wt.res	143.466	-0.187421	0.12148	-1.54281	0.122878	0.335412	2581	NS	None
134047	chr15	81190080	81191406	1327	+	genotype_ck_vs_wt.res	1890.55	-0.0130243	0.047483	-0.274294	0.783859	0.906697	1327	NS	None
134048	chr15	81198593	81200084	1492	+	genotype_ck_vs_wt.res	137.815	0.102057	0.14224	0.717499	0.473066	0.718484	1492	NS	None
134049	chr15	81210194	81211328	1135	+	genotype_ck_vs_wt.res	319.089	0.0367058	0.0827474	0.443589	0.65734	0.838228	1135	NS	None
134050	chr15	81218837	81219621	785	+	genotype_ck_vs_wt.res	107.045	0.38439	0.140518	2.73553	0.00622794	0.0444822	785	NS	None
134051	chr15	81235458	81235976	519	+	genotype_ck_vs_wt.res	34.9788	0.672314	0.2303	2.9193	0.00350821	0.0294451	519	NS	None
134052	chr15	81239244	81240912	1669	+	genotype_ck_vs_wt.res	127.727	0.0528245	0.134729	0.392079	0.695	0.859387	1669	NS	None
134053	chr15	81267353	81267639	287	+	genotype_ck_vs_wt.res	9.5817	-0.088732	0.399989	-0.221836	0.824441	0.926389	287	NS	None
134054	chr15	81275434	81275927	494	+	genotype_ck_vs_wt.res	83.4025	0.108769	0.148226	0.733805	0.463068	0.711001	494	NS	None
134055	chr15	81277271	81278896	1626	+	genotype_ck_vs_wt.res	465.397	-0.0245922	0.0970344	-0.253437	0.79993	0.91493	1626	NS	None
134056	chr15	81284240	81284791	552	+	genotype_ck_vs_wt.res	24.3583	0.374006	0.261005	1.43294	0.151874	0.382638	552	NS	None
134057	chr15	81290389	81290640	252	+	genotype_ck_vs_wt.res	9.63323	0.332671	0.432324	0.769494	0.4416	0.694412	252	NS	None
134058	chr15	81300819	81302707	1889	+	genotype_ck_vs_wt.res	1459.53	0.0256769	0.0718755	0.357241	0.720911	0.873491	1889	NS	None
134059	chr15	81307976	81308825	850	+	genotype_ck_vs_wt.res	65.8711	-0.006407	0.161092	-0.0397724	0.968275	0.987965	850	NS	None
134060	chr15	81338261	81339407	1147	+	genotype_ck_vs_wt.res	61.6509	0.175824	0.175658	1.00095	0.316853	0.583824	1147	NS	None
134061	chr15	81355173	81355873	701	+	genotype_ck_vs_wt.res	279.763	0.235125	0.0887	2.65079	0.00803037	0.0532409	701	NS	None
134062	chr15	81360357	81361922	1566	+	genotype_ck_vs_wt.res	1244.71	0.00813079	0.0454927	0.178728	0.858152	0.942041	1566	NS	None
134063	chr15	81386442	81386650	209	+	genotype_ck_vs_wt.res	25.8726	0.0717725	0.25192	0.284902	0.775719	0.902818	209	NS	None
134064	chr15	81392933	81393980	1048	+	genotype_ck_vs_wt.res	91.5439	-0.0606755	0.140282	-0.432525	0.66536	0.842615	1048	NS	None
134065	chr15	81399195	81400608	1414	+	genotype_ck_vs_wt.res	1112.98	-0.044431	0.0548103	-0.810633	0.417576	0.675087	1414	NS	None
134066	chr15	81416427	81417741	1315	+	genotype_ck_vs_wt.res	375.711	0.133782	0.0760861	1.7583	0.0786971	0.253537	1315	NS	None
134067	chr15	81448267	81449081	815	+	genotype_ck_vs_wt.res	66.5779	-0.0262906	0.156816	-0.167652	0.866857	0.946101	815	NS	None
134068	chr15	81465691	81467058	1368	+	genotype_ck_vs_wt.res	1547.92	-0.0341592	0.0496542	-0.687941	0.49149	0.732092	1368	NS	None
134069	chr15	81475593	81476806	1214	+	genotype_ck_vs_wt.res	51.3	0.492983	0.181973	2.7091	0.00674654	0.0470798	1214	NS	None
134070	chr15	81480723	81481871	1149	+	genotype_ck_vs_wt.res	412.001	0.346573	0.088097	3.934	8.35e-05	0.00176108	1149	NS	None
134071	chr15	81502213	81502505	293	+	genotype_ck_vs_wt.res	12.7675	-0.277468	0.351386	-0.789637	0.42974	0.684808	293	NS	None
134072	chr15	81504165	81504573	409	+	genotype_ck_vs_wt.res	19.551	-0.097662	0.30856	-0.316509	0.751616	0.890171	409	NS	None
134073	chr15	81507138	81507703	566	+	genotype_ck_vs_wt.res	137.869	-0.0966594	0.115799	-0.834714	0.403879	0.663342	566	NS	None
134074	chr15	81511345	81512210	866	+	genotype_ck_vs_wt.res	233.679	0.0799415	0.0912137	0.876419	0.380802	0.642877	866	NS	None
134075	chr15	81513623	81514844	1222	+	genotype_ck_vs_wt.res	860.637	0.00354704	0.0576823	0.0614927	0.950967	0.981639	1222	NS	None
134076	chr15	81521938	81523771	1834	+	genotype_ck_vs_wt.res	2255.57	-0.0940908	0.0455328	-2.06644	0.0387869	0.15991	1834	NS	None
134077	chr15	81534061	81536667	2607	+	genotype_ck_vs_wt.res	329.968	-0.20596	0.0752818	-2.73586	0.00622172	0.0444592	2607	NS	None
134078	chr15	81545060	81546909	1850	+	genotype_ck_vs_wt.res	245.865	-0.0670223	0.084805	-0.79031	0.429347	0.684437	1850	NS	None
134079	chr15	81553057	81553406	350	+	genotype_ck_vs_wt.res	16.3046	-0.689106	0.309083	-2.22952	0.0257795	0.120641	350	NS	None
134080	chr15	81562287	81562659	373	+	genotype_ck_vs_wt.res	10.1217	-0.73773	0.419392	-1.75905	0.0785694	0.253265	373	NS	None
134081	chr15	81568020	81569538	1519	+	genotype_ck_vs_wt.res	298.402	-0.0979774	0.0778532	-1.25849	0.208215	0.460781	1519	NS	None
134082	chr15	81576585	81578490	1906	+	genotype_ck_vs_wt.res	690.541	-0.246962	0.077385	-3.19134	0.00141617	0.015097	1906	NS	None
134083	chr15	81584685	81586788	2104	+	genotype_ck_vs_wt.res	1622.15	0.0628358	0.058093	1.08164	0.279412	0.545035	2104	NS	None
134084	chr15	81606260	81607173	914	+	genotype_ck_vs_wt.res	123.52	-0.159333	0.116335	-1.3696	0.170812	0.409693	914	NS	None
134085	chr15	81652008	81652415	408	+	genotype_ck_vs_wt.res	10.7494	-0.327939	0.40405	-0.81163	0.417004	0.674484	408	NS	None
134086	chr15	81663459	81664792	1334	+	genotype_ck_vs_wt.res	901.859	0.00913843	0.0500592	0.182552	0.855149	0.940693	1334	NS	None
134087	chr15	81669990	81670732	743	+	genotype_ck_vs_wt.res	42.3919	-0.240567	0.193966	-1.24025	0.214881	0.469192	743	NS	None
134088	chr15	81693525	81694826	1302	+	genotype_ck_vs_wt.res	584.404	0.370841	0.0742772	4.99266	5.96e-07	3.45e-05	1302	NS	None
134089	chr15	81698022	81698286	265	+	genotype_ck_vs_wt.res	66.3596	-0.0146641	0.15947	-0.091955	0.926734	0.972109	265	NS	None
134090	chr15	81701519	81702225	707	+	genotype_ck_vs_wt.res	24.0195	-0.444403	0.281685	-1.57766	0.114643	0.321119	707	NS	None
134091	chr15	81729141	81730456	1316	+	genotype_ck_vs_wt.res	1347.23	-0.0709924	0.0432319	-1.64213	0.100563	0.295797	1316	NS	None
134092	chr15	81742337	81742611	275	+	genotype_ck_vs_wt.res	43.8584	-0.0491303	0.192821	-0.254798	0.798879	0.914496	275	NS	None
134093	chr15	81744676	81746320	1645	+	genotype_ck_vs_wt.res	479.149	0.215011	0.0768468	2.79792	0.0051433	0.0387153	1645	NS	None
134094	chr15	81768875	81769480	606	+	genotype_ck_vs_wt.res	35.5154	0.0616773	0.250463	0.246253	0.805487	0.917502	606	NS	None
134095	chr15	81796068	81796562	495	+	genotype_ck_vs_wt.res	29.0667	0.0102414	0.233186	0.0439194	0.964969	0.986653	495	NS	None
134096	chr15	81802156	81803115	960	+	genotype_ck_vs_wt.res	105.406	0.504056	0.134815	3.73888	0.000184841	0.00328841	960	NS	None
134097	chr15	81810251	81811995	1745	+	genotype_ck_vs_wt.res	2331.85	0.00966641	0.0499862	0.193381	0.84666	0.936689	1745	NS	None
134098	chr15	81830717	81832838	2122	+	genotype_ck_vs_wt.res	977.989	-0.216174	0.0721706	-2.99532	0.00274155	0.0246332	2122	NS	None
134099	chr15	81836184	81836893	710	+	genotype_ck_vs_wt.res	156.188	0.198357	0.105033	1.88851	0.058957	0.210997	710	NS	None
134100	chr15	81848106	81849360	1255	+	genotype_ck_vs_wt.res	146.594	0.0197853	0.107614	0.183855	0.854127	0.940199	1255	NS	None
134101	chr15	81856106	81860242	4137	+	genotype_ck_vs_wt.res	2832.66	-0.0304051	0.0431118	-0.705263	0.480646	0.724326	4137	NS	None
134102	chr15	81871459	81873012	1554	+	genotype_ck_vs_wt.res	969.771	0.0257611	0.0708118	0.363797	0.71601	0.870975	1554	NS	None
134103	chr15	81880557	81880768	212	+	genotype_ck_vs_wt.res	9.26461	0.281996	0.444558	0.634329	0.525866	0.75733	212	NS	None
134104	chr15	81882267	81883565	1299	+	genotype_ck_vs_wt.res	62.5999	-0.207179	0.172283	-1.20255	0.229152	0.486457	1299	NS	None
134105	chr15	81904587	81905541	955	+	genotype_ck_vs_wt.res	88.1737	-0.120603	0.131119	-0.919799	0.357678	0.622788	955	NS	None
134106	chr15	81908733	81909063	331	+	genotype_ck_vs_wt.res	25.1446	-0.675007	0.277064	-2.43628	0.0148391	0.082229	331	NS	None
134107	chr15	81917411	81918228	818	+	genotype_ck_vs_wt.res	115.741	-0.151086	0.133678	-1.13022	0.258382	0.521904	818	NS	None
134108	chr15	81925576	81926773	1198	+	genotype_ck_vs_wt.res	1104.42	0.0065507	0.0620332	0.1056	0.9159	0.967578	1198	NS	None
134109	chr15	81927847	81928679	833	+	genotype_ck_vs_wt.res	347.4	-0.393287	0.0930002	-4.22888	2.35e-05	0.000652006	833	NS	None
134110	chr15	81932762	81934744	1983	+	genotype_ck_vs_wt.res	578.655	-0.243129	0.0876135	-2.77501	0.00551994	0.0407712	1983	NS	None
134111	chr15	81938401	81938711	311	+	genotype_ck_vs_wt.res	71.5238	-0.234566	0.153083	-1.53228	0.125453	0.339892	311	NS	None
134112	chr15	81960072	81961315	1244	+	genotype_ck_vs_wt.res	1338.97	0.0633535	0.0461341	1.37325	0.169676	0.408096	1244	NS	None
134113	chr15	81988753	81990473	1721	+	genotype_ck_vs_wt.res	89.4831	0.228926	0.139541	1.64056	0.100889	0.296398	1721	NS	None
134114	chr15	82015270	82017106	1837	+	genotype_ck_vs_wt.res	1572.89	0.0354308	0.0550044	0.644145	0.519481	0.753127	1837	NS	None
134115	chr15	82027182	82028384	1203	+	genotype_ck_vs_wt.res	213.862	0.295	0.127787	2.30852	0.0209701	0.104798	1203	NS	None
134116	chr15	82035837	82036583	747	+	genotype_ck_vs_wt.res	82.7477	0.0488586	0.141138	0.346176	0.729211	0.877682	747	NS	None
134117	chr15	82040607	82041159	553	+	genotype_ck_vs_wt.res	144.914	-0.0211282	0.11003	-0.192022	0.847725	0.937136	553	NS	None
134118	chr15	82044331	82045225	895	+	genotype_ck_vs_wt.res	133.653	0.0384598	0.130379	0.294985	0.768005	0.898515	895	NS	None
134119	chr15	82046228	82047874	1647	+	genotype_ck_vs_wt.res	518.436	0.147964	0.0716174	2.06603	0.0388256	0.160007	1647	NS	None
134120	chr15	82054707	82055494	788	+	genotype_ck_vs_wt.res	38.8251	0.0175916	0.247242	0.0711514	0.943277	0.978468	788	NS	None
134121	chr15	82065217	82065968	752	+	genotype_ck_vs_wt.res	28.9323	0.199565	0.240376	0.83022	0.406415	0.665572	752	NS	None
134122	chr15	82081120	82081699	580	+	genotype_ck_vs_wt.res	88.1832	0.119175	0.142423	0.836762	0.402726	0.662339	580	NS	None
134123	chr15	82106914	82107408	495	+	genotype_ck_vs_wt.res	20.3357	0.376952	0.28325	1.33081	0.183251	0.427194	495	NS	None
134124	chr15	82127263	82128639	1377	+	genotype_ck_vs_wt.res	1383.29	0.0197429	0.0440282	0.448415	0.653854	0.836706	1377	NS	None
134125	chr15	82138420	82139542	1123	+	genotype_ck_vs_wt.res	276.162	-0.156054	0.082454	-1.89261	0.0584094	0.209833	1123	NS	None
134126	chr15	82146295	82148936	2642	+	genotype_ck_vs_wt.res	1600.82	0.00992764	0.0624172	0.159053	0.873627	0.948846	2642	NS	None
134127	chr15	82151310	82152466	1157	+	genotype_ck_vs_wt.res	201.695	-0.267783	0.13018	-2.05702	0.0396842	0.162409	1157	NS	None
134128	chr15	82156668	82157371	704	+	genotype_ck_vs_wt.res	159.348	-0.0569291	0.121766	-0.46753	0.640121	0.829081	704	NS	None
134129	chr15	82163204	82164363	1160	+	genotype_ck_vs_wt.res	842.179	-0.0914109	0.0553666	-1.65101	0.0987363	0.292447	1160	NS	None
134130	chr15	82165258	82167976	2719	+	genotype_ck_vs_wt.res	1369.87	-0.113819	0.0573731	-1.98384	0.0472742	0.182535	2719	NS	None
134131	chr15	82180134	82180545	412	+	genotype_ck_vs_wt.res	8.61091	0.128681	0.456851	0.28167	0.778197	0.904016	412	NS	None
134132	chr15	82181939	82182548	610	+	genotype_ck_vs_wt.res	23.614	-0.199184	0.272835	-0.730053	0.465358	0.712722	610	NS	None
134133	chr15	82186337	82187668	1332	+	genotype_ck_vs_wt.res	103.203	-0.305884	0.137784	-2.22002	0.0264173	0.122744	1332	NS	None
134134	chr15	82188582	82189146	565	+	genotype_ck_vs_wt.res	50.5805	-0.0946019	0.18142	-0.521454	0.602051	0.806722	565	NS	None
134135	chr15	82205103	82206810	1708	+	genotype_ck_vs_wt.res	57.7652	0.443566	0.208012	2.13241	0.0329732	0.14339	1708	NS	None
134136	chr15	82210835	82212847	2013	+	genotype_ck_vs_wt.res	345.331	0.323539	0.0960488	3.36849	0.000755823	0.00944764	2013	NS	None
134137	chr15	82216744	82217471	728	+	genotype_ck_vs_wt.res	347.652	-0.0428148	0.0748786	-0.571789	0.567465	0.78536	728	NS	None
134138	chr15	82218315	82219798	1484	+	genotype_ck_vs_wt.res	1375.61	-0.168867	0.0481416	-3.50771	0.000451978	0.00647621	1484	NS	None
134139	chr15	82221208	82221834	627	+	genotype_ck_vs_wt.res	425.675	-0.0677267	0.0726218	-0.932594	0.35103	0.616677	627	NS	None
134140	chr15	82224110	82226089	1980	+	genotype_ck_vs_wt.res	1371.72	-0.0713168	0.0467521	-1.52542	0.127153	0.342949	1980	NS	None
134141	chr15	82229355	82230188	834	+	genotype_ck_vs_wt.res	631.594	-0.164456	0.0904175	-1.81885	0.0689343	0.233507	834	NS	None
134142	chr15	82231558	82233198	1641	+	genotype_ck_vs_wt.res	1103.25	-0.328892	0.0679929	-4.83716	1.32e-06	6.54e-05	1641	NS	None
134143	chr15	82235602	82236890	1289	+	genotype_ck_vs_wt.res	505.267	-0.334323	0.0682858	-4.89593	9.78e-07	5.17e-05	1289	NS	None
134144	chr15	82243664	82245115	1452	+	genotype_ck_vs_wt.res	889.847	0.0186164	0.0542888	0.342913	0.731664	0.879209	1452	NS	None
134145	chr15	82251186	82251868	683	+	genotype_ck_vs_wt.res	24.1091	-0.0453421	0.266553	-0.170105	0.864927	0.9452	683	NS	None
134146	chr15	82255402	82256359	958	+	genotype_ck_vs_wt.res	90.6224	0.509242	0.168301	3.02578	0.00247994	0.0229012	958	NS	None
134147	chr15	82259394	82260201	808	+	genotype_ck_vs_wt.res	153.412	0.193255	0.107292	1.8012	0.0716714	0.239319	808	NS	None
134148	chr15	82266160	82266815	656	+	genotype_ck_vs_wt.res	33.2798	0.45791	0.222322	2.05967	0.0394302	0.161648	656	NS	None
134149	chr15	82270956	82271575	620	+	genotype_ck_vs_wt.res	54.0289	0.286647	0.188403	1.52146	0.128145	0.344636	620	NS	None
134151	chr15	82298822	82299179	358	+	genotype_ck_vs_wt.res	16.4481	-0.0140851	0.322402	-0.0436882	0.965153	0.986681	358	NS	None
134152	chr15	82300603	82300876	274	+	genotype_ck_vs_wt.res	8.29721	0.403123	0.431985	0.933188	0.350723	0.616391	274	NS	None
134153	chr15	82337791	82339309	1519	+	genotype_ck_vs_wt.res	904.786	0.0722797	0.0642424	1.12511	0.260543	0.524172	1519	NS	None
134154	chr15	82345816	82346984	1169	+	genotype_ck_vs_wt.res	1223.26	-0.054728	0.0465868	-1.17475	0.240093	0.499949	1169	NS	None
134155	chr15	82353470	82354941	1472	+	genotype_ck_vs_wt.res	1340.95	0.068017	0.0492311	1.38159	0.167099	0.404249	1472	NS	None
134156	chr15	82379558	82380978	1421	+	genotype_ck_vs_wt.res	150.739	0.509845	0.107205	4.75578	1.98e-06	9.01e-05	1421	NS	None
134157	chr15	82417242	82417846	605	+	genotype_ck_vs_wt.res	86.6108	0.130094	0.149984	0.867381	0.385733	0.647372	605	NS	None
134158	chr15	82805181	82806040	860	+	genotype_ck_vs_wt.res	36.6879	-0.0980736	0.221133	-0.443506	0.6574	0.838238	860	NS	None
134159	chr15	82814854	82815244	391	+	genotype_ck_vs_wt.res	37.6636	-0.370612	0.208104	-1.7809	0.0749286	0.246163	391	NS	None
134160	chr15	82868144	82869053	910	+	genotype_ck_vs_wt.res	34.2087	-0.0748497	0.262632	-0.284999	0.775645	0.902818	910	NS	None
134161	chr15	82881392	82883098	1707	+	genotype_ck_vs_wt.res	136.287	-0.303201	0.131082	-2.31306	0.0207196	0.103894	1707	NS	None
134162	chr15	82888162	82889205	1044	+	genotype_ck_vs_wt.res	375.534	0.0160622	0.0743332	0.216084	0.828922	0.92863	1044	NS	None
134163	chr15	82898230	82900399	2170	+	genotype_ck_vs_wt.res	1059.84	0.208746	0.0586356	3.56005	0.000370785	0.00556247	2170	NS	None
134164	chr15	82906085	82906307	223	+	genotype_ck_vs_wt.res	24.0004	0.51486	0.287083	1.79342	0.0729054	0.242068	223	NS	None
134165	chr15	82911929	82912199	271	+	genotype_ck_vs_wt.res	9.89985	0.775155	0.434031	1.78594	0.0741082	0.244645	271	NS	None
134166	chr15	82987202	82988457	1256	+	genotype_ck_vs_wt.res	775.357	-0.106114	0.0498354	-2.12928	0.0332311	0.144101	1256	NS	None
134169	chr15	83008627	83009924	1298	+	genotype_ck_vs_wt.res	301.426	-0.325624	0.0811507	-4.01258	6.01e-05	0.00137379	1298	NS	None
134170	chr15	83030461	83030681	221	+	genotype_ck_vs_wt.res	12.6422	-1.13959	0.36517	-3.12071	0.00180415	0.0180888	221	NS	None
134171	chr15	83032966	83033556	591	+	genotype_ck_vs_wt.res	115.777	-0.27827	0.130937	-2.12522	0.0335684	0.145042	591	NS	None
134172	chr15	83035876	83036515	640	+	genotype_ck_vs_wt.res	144.211	-0.0878497	0.129773	-0.676948	0.498439	0.737805	640	NS	None
134173	chr15	83037626	83038438	813	+	genotype_ck_vs_wt.res	194.783	-0.331288	0.115182	-2.87622	0.00402472	0.0324852	813	NS	None
134174	chr15	83056538	83056933	396	+	genotype_ck_vs_wt.res	18.8331	-0.0509896	0.349765	-0.145782	0.884093	0.953391	396	NS	None
134175	chr15	83071926	83072720	795	+	genotype_ck_vs_wt.res	26.93	-0.232401	0.255311	-0.910265	0.362683	0.627212	795	NS	None
134176	chr15	83075511	83076566	1056	+	genotype_ck_vs_wt.res	88.1676	0.0101051	0.1379	0.0732785	0.941585	0.97794	1056	NS	None
134177	chr15	83078791	83079169	379	+	genotype_ck_vs_wt.res	63.363	0.516572	0.165398	3.1232	0.00178899	0.0179874	379	NS	None
134178	chr15	83085616	83086373	758	+	genotype_ck_vs_wt.res	125.291	-0.138776	0.11608	-1.19552	0.231885	0.489911	758	NS	None
134179	chr15	83099677	83100767	1091	+	genotype_ck_vs_wt.res	547.844	0.0313508	0.0603635	0.519367	0.603505	0.807628	1091	NS	None
134180	chr15	83110819	83113487	2669	+	genotype_ck_vs_wt.res	250.648	-0.543044	0.128384	-4.22984	2.34e-05	0.000650309	2669	NS	None
134181	chr15	83121578	83123409	1832	+	genotype_ck_vs_wt.res	592.484	0.044651	0.0595188	0.750201	0.453134	0.703333	1832	NS	None
134182	chr15	83129715	83130235	521	+	genotype_ck_vs_wt.res	14.9579	-0.529228	0.323238	-1.63727	0.101574	0.297544	521	NS	None
134183	chr15	83148619	83150295	1677	+	genotype_ck_vs_wt.res	1405.22	0.157504	0.0517393	3.04419	0.00233304	0.0218942	1677	NS	None
134185	chr15	83157180	83157834	655	+	genotype_ck_vs_wt.res	61.5762	-0.121712	0.166301	-0.731878	0.464243	0.711993	655	NS	None
134186	chr15	83158686	83159028	343	+	genotype_ck_vs_wt.res	18.2545	0.488584	0.300492	1.62595	0.103961	0.30196	343	NS	None
134187	chr15	83163049	83164021	973	+	genotype_ck_vs_wt.res	38.3592	-0.445421	0.246904	-1.80402	0.0712278	0.238378	973	NS	None
134188	chr15	83171597	83173175	1579	+	genotype_ck_vs_wt.res	1912.93	0.0426233	0.0446556	0.95449	0.339836	0.606605	1579	NS	None
134189	chr15	83187882	83188965	1084	+	genotype_ck_vs_wt.res	51.2526	-0.568921	0.186868	-3.04452	0.00233056	0.0218773	1084	NS	None
134190	chr15	83204765	83205632	868	+	genotype_ck_vs_wt.res	143.501	0.187108	0.114008	1.64119	0.100758	0.296111	868	NS	None
134191	chr15	83209891	83210638	748	+	genotype_ck_vs_wt.res	38.0017	0.353717	0.227593	1.55416	0.120145	0.330478	748	NS	None
134192	chr15	83221506	83222434	929	+	genotype_ck_vs_wt.res	75.4816	0.391679	0.188224	2.08092	0.0374409	0.156082	929	NS	None
134193	chr15	83235523	83235995	473	+	genotype_ck_vs_wt.res	38.6783	0.0725805	0.212443	0.341647	0.732616	0.879841	473	NS	None
134194	chr15	83248117	83251908	3792	+	genotype_ck_vs_wt.res	899.16	0.0969778	0.0614617	1.57786	0.114598	0.321007	3792	NS	None
134195	chr15	83278659	83279006	348	+	genotype_ck_vs_wt.res	24.0616	0.0115589	0.264001	0.0437833	0.965077	0.986681	348	NS	None
134196	chr15	83295184	83297040	1857	+	genotype_ck_vs_wt.res	164.806	-0.235984	0.11782	-2.00292	0.0451854	0.177087	1857	NS	None
134197	chr15	83314935	83315179	245	+	genotype_ck_vs_wt.res	11.852	-0.468879	0.362592	-1.29313	0.195967	0.44438	245	NS	None
134198	chr15	83327015	83327424	410	+	genotype_ck_vs_wt.res	20.1901	-0.0709449	0.279713	-0.253634	0.799778	0.914831	410	NS	None
134199	chr15	83332366	83332620	255	+	genotype_ck_vs_wt.res	12.6009	-0.398119	0.359355	-1.10787	0.267917	0.532538	255	NS	None
134200	chr15	83337537	83338556	1020	+	genotype_ck_vs_wt.res	227.356	-0.131442	0.0914582	-1.43718	0.150666	0.380504	1020	NS	None
134201	chr15	83349471	83350755	1285	+	genotype_ck_vs_wt.res	672.62	0.0552311	0.0672429	0.821367	0.411437	0.669838	1285	NS	None
134202	chr15	83366767	83367824	1058	+	genotype_ck_vs_wt.res	390.005	-0.0620949	0.0856035	-0.725378	0.46822	0.714997	1058	NS	None
134203	chr15	83374967	83375738	772	+	genotype_ck_vs_wt.res	71.116	-0.123573	0.151211	-0.817227	0.413799	0.67181	772	NS	None
134204	chr15	83418824	83420743	1920	+	genotype_ck_vs_wt.res	95.9435	0.00364085	0.140281	0.025954	0.979294	0.992463	1920	NS	None
134205	chr15	83427640	83428145	506	+	genotype_ck_vs_wt.res	74.0566	0.0977517	0.168831	0.578992	0.562595	0.782162	506	NS	None
134206	chr15	83431105	83433098	1994	+	genotype_ck_vs_wt.res	616.492	-0.10135	0.0815523	-1.24276	0.213957	0.468145	1994	NS	None
134207	chr15	83434281	83435690	1410	+	genotype_ck_vs_wt.res	462.737	-0.272107	0.0842529	-3.22964	0.00123947	0.0137355	1410	NS	None
134208	chr15	83440297	83441092	796	+	genotype_ck_vs_wt.res	75.6416	-0.132415	0.145266	-0.911535	0.362013	0.626508	796	NS	None
134209	chr15	83442277	83442893	617	+	genotype_ck_vs_wt.res	35.1934	-0.272942	0.220812	-1.23608	0.216427	0.471046	617	NS	None
134210	chr15	83447487	83448637	1151	+	genotype_ck_vs_wt.res	440.269	-0.236663	0.0682387	-3.46816	0.000524029	0.00719766	1151	NS	None
134211	chr15	83449657	83450257	601	+	genotype_ck_vs_wt.res	99.6938	-0.111096	0.134305	-0.827197	0.408126	0.667074	601	NS	None
134212	chr15	83451862	83452789	928	+	genotype_ck_vs_wt.res	144.971	-0.136769	0.125306	-1.09148	0.275064	0.54074	928	NS	None
134213	chr15	83463675	83465368	1694	+	genotype_ck_vs_wt.res	1348.99	0.115369	0.0588852	1.95922	0.0500865	0.189833	1694	NS	None
134214	chr15	83473868	83475698	1831	+	genotype_ck_vs_wt.res	154.129	0.0861499	0.124111	0.694138	0.487596	0.729292	1831	NS	None
134215	chr15	83482496	83483969	1474	+	genotype_ck_vs_wt.res	106.629	-0.00605803	0.127393	-0.0475538	0.962072	0.985802	1474	NS	None
134216	chr15	83500205	83502068	1864	+	genotype_ck_vs_wt.res	88.5896	0.0233071	0.140723	0.165624	0.868452	0.94695	1864	NS	None
134217	chr15	83510299	83511390	1092	+	genotype_ck_vs_wt.res	653.32	-0.0183327	0.0553671	-0.331111	0.740561	0.884344	1092	NS	None
134218	chr15	83517689	83518942	1254	+	genotype_ck_vs_wt.res	108.653	0.0254252	0.125794	0.202117	0.839825	0.93353	1254	NS	None
134219	chr15	83526208	83527517	1310	+	genotype_ck_vs_wt.res	369.186	0.315861	0.0798839	3.95401	7.69e-05	0.00165289	1310	NS	None
134220	chr15	83532232	83532695	464	+	genotype_ck_vs_wt.res	22.0446	0.064495	0.274501	0.234953	0.814245	0.922373	464	NS	None
134221	chr15	83554002	83556351	2350	+	genotype_ck_vs_wt.res	869.316	0.249981	0.0735367	3.3994	0.000675344	0.00867076	2350	NS	None
134222	chr15	83562737	83564701	1965	+	genotype_ck_vs_wt.res	1003.51	-0.0440363	0.0512884	-0.858601	0.390561	0.651574	1965	NS	None
134223	chr15	83569740	83571369	1630	+	genotype_ck_vs_wt.res	135.383	0.185228	0.112225	1.65051	0.098839	0.292659	1630	NS	None
134224	chr15	83583567	83584056	490	+	genotype_ck_vs_wt.res	23.7209	-0.261485	0.272588	-0.959267	0.337424	0.604081	490	NS	None
134225	chr15	83593862	83595531	1670	+	genotype_ck_vs_wt.res	422.255	0.0229483	0.0756742	0.303251	0.761699	0.895543	1670	NS	None
134226	chr15	83601713	83603325	1613	+	genotype_ck_vs_wt.res	615.331	-0.448941	0.0688771	-6.51801	7.12e-11	1.9e-08	1613	NS	None
134227	chr15	83607402	83607894	493	+	genotype_ck_vs_wt.res	137.738	-0.115871	0.107053	-1.08236	0.279091	0.544758	493	NS	None
134229	chr15	83724433	83725547	1115	+	genotype_ck_vs_wt.res	283.55	0.161064	0.0861459	1.86966	0.0615306	0.216822	1115	NS	None
134230	chr15	83726907	83728049	1143	+	genotype_ck_vs_wt.res	64.1023	-0.346975	0.174849	-1.98442	0.0472085	0.182392	1143	NS	None
134232	chr15	83756719	83757171	453	+	genotype_ck_vs_wt.res	14.9691	0.000207713	0.341694	0.000607892	0.999515	0.999751	453	NS	None
134233	chr15	83760593	83760920	328	+	genotype_ck_vs_wt.res	23.4581	0.490079	0.277895	1.76354	0.0778091	0.251872	328	NS	None
134234	chr15	84072233	84072612	380	+	genotype_ck_vs_wt.res	20.8625	0.388042	0.317682	1.22148	0.221905	0.477985	380	NS	None
134235	chr15	84073889	84075015	1127	+	genotype_ck_vs_wt.res	32.0601	0.1383	0.224727	0.615411	0.538283	0.766152	1127	NS	None
134236	chr15	84105222	84105936	715	+	genotype_ck_vs_wt.res	30.7025	0.404865	0.228676	1.77047	0.0766482	0.249426	715	NS	None
134237	chr15	84167253	84168768	1516	+	genotype_ck_vs_wt.res	235.774	0.109983	0.0938354	1.17208	0.241163	0.500999	1516	NS	None
134238	chr15	84190013	84190500	488	+	genotype_ck_vs_wt.res	146.994	0.0131973	0.106793	0.123578	0.90165	0.961872	488	NS	None
134239	chr15	84191713	84192805	1093	+	genotype_ck_vs_wt.res	1012.81	0.0600936	0.0542242	1.10824	0.267757	0.532386	1093	NS	None
134240	chr15	84211865	84213342	1478	+	genotype_ck_vs_wt.res	193.655	0.167314	0.13407	1.24796	0.212047	0.465716	1478	NS	None
134241	chr15	84218169	84219518	1350	+	genotype_ck_vs_wt.res	205.834	-0.0958467	0.099477	-0.963506	0.335294	0.602256	1350	NS	None
134242	chr15	84231988	84232214	227	+	genotype_ck_vs_wt.res	7.88431	0.136198	0.449081	0.303281	0.761676	0.895543	227	NS	None
134243	chr15	84235524	84236003	480	+	genotype_ck_vs_wt.res	47.6935	-0.347225	0.193739	-1.79223	0.0730964	0.242513	480	NS	None
134244	chr15	84260252	84260733	482	+	genotype_ck_vs_wt.res	36.2982	-0.0767235	0.215796	-0.355537	0.722187	0.874023	482	NS	None
134245	chr15	84279977	84280718	742	+	genotype_ck_vs_wt.res	34.3797	0.364249	0.230195	1.58235	0.113571	0.318963	742	NS	None
134246	chr15	84283994	84284475	482	+	genotype_ck_vs_wt.res	22.0105	0.102884	0.263266	0.390798	0.695946	0.859879	482	NS	None
134247	chr15	84288896	84289540	645	+	genotype_ck_vs_wt.res	44.5921	-0.419312	0.2016	-2.07992	0.0375326	0.156334	645	NS	None
134248	chr15	84298584	84299559	976	+	genotype_ck_vs_wt.res	77.7039	-0.341488	0.160522	-2.12736	0.0333904	0.144606	976	NS	None
134250	chr15	84303173	84303495	323	+	genotype_ck_vs_wt.res	21.0637	-0.364198	0.273937	-1.3295	0.183684	0.427738	323	NS	None
134251	chr15	84305454	84306090	637	+	genotype_ck_vs_wt.res	21.2488	-0.348679	0.265521	-1.31319	0.189118	0.435355	637	NS	None
134252	chr15	84312731	84314205	1475	+	genotype_ck_vs_wt.res	383.116	-0.235229	0.0855105	-2.75088	0.00594362	0.0430246	1475	NS	None
134253	chr15	84324239	84326139	1901	+	genotype_ck_vs_wt.res	405.453	-0.0198372	0.0775744	-0.255718	0.798168	0.914129	1901	NS	None
134254	chr15	84384144	84384370	227	+	genotype_ck_vs_wt.res	19.1516	-0.246845	0.294587	-0.837937	0.402066	0.661759	227	NS	None
134255	chr15	84491125	84491683	559	+	genotype_ck_vs_wt.res	37.6659	-0.52759	0.280223	-1.88275	0.0597339	0.212789	559	NS	None
134256	chr15	84512200	84513511	1312	+	genotype_ck_vs_wt.res	142.812	-0.514078	0.132145	-3.89025	0.000100139	0.00202575	1312	NS	None
134258	chr15	84530760	84532771	2012	+	genotype_ck_vs_wt.res	148.433	-0.2868	0.230083	-1.2465	0.212579	0.466483	2012	NS	None
134259	chr15	84535899	84537757	1859	+	genotype_ck_vs_wt.res	261.063	-0.311008	0.111322	-2.79377	0.0052098	0.039083	1859	NS	None
134261	chr15	84550358	84551538	1181	+	genotype_ck_vs_wt.res	46.6417	-0.329101	0.191635	-1.71733	0.085919	0.268032	1181	NS	None
134262	chr15	84557181	84558225	1045	+	genotype_ck_vs_wt.res	381.355	-0.0940956	0.0848934	-1.1084	0.26769	0.532346	1045	NS	None
134263	chr15	84565520	84567055	1536	+	genotype_ck_vs_wt.res	71.5102	-0.142412	0.216323	-0.658329	0.510327	0.746913	1536	NS	None
134264	chr15	84570771	84571860	1090	+	genotype_ck_vs_wt.res	172.685	-0.411399	0.127909	-3.21635	0.00129834	0.0141813	1090	NS	None
134265	chr15	84576440	84577606	1167	+	genotype_ck_vs_wt.res	322.688	0.101555	0.111987	0.906842	0.36449	0.628788	1167	NS	None
134266	chr15	84578565	84578780	216	+	genotype_ck_vs_wt.res	14.1291	-0.206997	0.396558	-0.521984	0.601682	0.806463	216	NS	None
134267	chr15	84593550	84594195	646	+	genotype_ck_vs_wt.res	26.0721	-0.00699198	0.276035	-0.02533	0.979792	0.992701	646	NS	None
134268	chr15	84598607	84599601	995	+	genotype_ck_vs_wt.res	145.248	-0.363454	0.114011	-3.18787	0.00143323	0.0152258	995	NS	None
134269	chr15	84608970	84610528	1559	+	genotype_ck_vs_wt.res	367.989	-0.23716	0.092618	-2.56063	0.0104484	0.0643274	1559	NS	None
134270	chr15	84614163	84614696	534	+	genotype_ck_vs_wt.res	144.751	-0.140368	0.110178	-1.27401	0.202661	0.454012	534	NS	None
134271	chr15	84616662	84617337	676	+	genotype_ck_vs_wt.res	131.538	-0.0373946	0.122079	-0.306315	0.759365	0.894367	676	NS	None
134272	chr15	84625574	84626436	863	+	genotype_ck_vs_wt.res	41.0997	0.0708802	0.204636	0.346372	0.729063	0.877543	863	NS	None
134273	chr15	84629670	84630311	642	+	genotype_ck_vs_wt.res	23.993	-0.197672	0.261408	-0.75618	0.449541	0.700773	642	NS	None
134274	chr15	84631528	84632184	657	+	genotype_ck_vs_wt.res	81.3793	0.164155	0.136047	1.20661	0.227583	0.484553	657	NS	None
134275	chr15	84662723	84663624	902	+	genotype_ck_vs_wt.res	287.186	0.245509	0.0823412	2.98161	0.0028674	0.0254156	902	NS	None
134276	chr15	84671302	84672420	1119	+	genotype_ck_vs_wt.res	72.4094	0.0604782	0.144807	0.417648	0.676205	0.84886	1119	NS	None
134277	chr15	84674639	84675117	479	+	genotype_ck_vs_wt.res	44.0549	0.0552513	0.200425	0.275671	0.782801	0.906212	479	NS	None
134278	chr15	84680519	84682201	1683	+	genotype_ck_vs_wt.res	900.671	0.0503075	0.0598494	0.840567	0.40059	0.660311	1683	NS	None
134279	chr15	84684944	84686043	1100	+	genotype_ck_vs_wt.res	854.2	-0.142522	0.0548756	-2.59718	0.00939932	0.0596886	1100	NS	None
134280	chr15	84691464	84692972	1509	+	genotype_ck_vs_wt.res	166.656	-0.267857	0.105351	-2.54253	0.0110054	0.0666045	1509	NS	None
134281	chr15	84699812	84700712	901	+	genotype_ck_vs_wt.res	216.746	-0.155252	0.0897989	-1.72888	0.0838299	0.263928	901	NS	None
134282	chr15	84704740	84706150	1411	+	genotype_ck_vs_wt.res	981.119	-0.238406	0.0688416	-3.46311	0.000533973	0.0072932	1411	NS	None
134283	chr15	84714496	84715293	798	+	genotype_ck_vs_wt.res	129.509	0.0191129	0.121238	0.157647	0.874735	0.949232	798	NS	None
134284	chr15	84718897	84721229	2333	+	genotype_ck_vs_wt.res	410.877	-0.165436	0.0768415	-2.15295	0.0313226	0.1382	2333	NS	None
134285	chr15	84727313	84729318	2006	+	genotype_ck_vs_wt.res	1030.67	-0.340099	0.0750527	-4.53147	5.86e-06	0.000215158	2006	NS	None
134286	chr15	84741356	84741902	547	+	genotype_ck_vs_wt.res	26.459	-0.348748	0.262516	-1.32849	0.184018	0.428266	547	NS	None
134287	chr15	84754795	84755577	783	+	genotype_ck_vs_wt.res	57.5567	0.0687943	0.173229	0.39713	0.691272	0.857134	783	NS	None
134288	chr15	84758237	84759057	821	+	genotype_ck_vs_wt.res	64.7167	0.216062	0.167796	1.28765	0.197867	0.447237	821	NS	None
134289	chr15	84763400	84763646	247	+	genotype_ck_vs_wt.res	10.3137	0.556112	0.400401	1.38889	0.164867	0.400963	247	NS	None
134290	chr15	84766544	84766844	301	+	genotype_ck_vs_wt.res	13.5393	-0.486705	0.399115	-1.21946	0.222669	0.4789	301	NS	None
134291	chr15	84772463	84773595	1133	+	genotype_ck_vs_wt.res	62.8152	-0.0920222	0.162232	-0.567225	0.570561	0.787214	1133	NS	None
134292	chr15	84803678	84804125	448	+	genotype_ck_vs_wt.res	23.1463	-0.080624	0.269388	-0.299286	0.764722	0.897105	448	NS	None
134293	chr15	84829317	84830042	726	+	genotype_ck_vs_wt.res	76.3425	0.136112	0.159014	0.855975	0.392012	0.652824	726	NS	None
134294	chr15	84840521	84841186	666	+	genotype_ck_vs_wt.res	50.6286	0.0230312	0.180807	0.12738	0.89864	0.960641	666	NS	None
134295	chr15	84853475	84856948	3474	+	genotype_ck_vs_wt.res	615.744	0.228062	0.0835463	2.72976	0.00633795	0.0450462	3474	NS	None
134296	chr15	84891597	84891965	369	+	genotype_ck_vs_wt.res	33.2531	0.362723	0.217377	1.66864	0.0951897	0.286007	369	NS	None
134297	chr15	84922529	84925839	3311	+	genotype_ck_vs_wt.res	1206.88	-0.00553121	0.0489724	-0.112945	0.910074	0.965112	3311	NS	None
134298	chr15	84941525	84942320	796	+	genotype_ck_vs_wt.res	16.9656	0.141637	0.313866	0.451267	0.651797	0.835475	796	NS	None
134299	chr15	84942356	84943111	756	+	genotype_ck_vs_wt.res	14.4658	0.00240884	0.371031	0.00649229	0.99482	0.998303	756	NS	None
134300	chr15	84964727	84965958	1232	+	genotype_ck_vs_wt.res	48.207	0.0184593	0.190602	0.0968475	0.922848	0.970473	1232	NS	None
134301	chr15	84968594	84969124	531	+	genotype_ck_vs_wt.res	50.6575	-0.523075	0.180411	-2.89936	0.00373929	0.0308325	531	NS	None
134302	chr15	84981916	84983166	1251	+	genotype_ck_vs_wt.res	180.288	-0.171882	0.0964797	-1.78153	0.0748253	0.245987	1251	NS	None
134303	chr15	84986017	84988694	2678	+	genotype_ck_vs_wt.res	1511.83	-0.00848784	0.05141	-0.165101	0.868865	0.947084	2678	NS	None
134304	chr15	84994252	84996256	2005	+	genotype_ck_vs_wt.res	438.683	-0.192796	0.0719401	-2.67996	0.00736316	0.0501769	2005	NS	None
134305	chr15	84999726	85001812	2087	+	genotype_ck_vs_wt.res	1039.67	-0.168544	0.0591763	-2.84816	0.00439728	0.0345344	2087	NS	None
134306	chr15	85016699	85017888	1190	+	genotype_ck_vs_wt.res	228.922	-0.13297	0.105838	-1.25635	0.208988	0.46171	1190	NS	None
134307	chr15	85033163	85033497	335	+	genotype_ck_vs_wt.res	103.091	-0.175793	0.122037	-1.4405	0.149727	0.379012	335	NS	None
134308	chr15	85036357	85037584	1228	+	genotype_ck_vs_wt.res	1356.4	0.0788529	0.0565694	1.39391	0.163343	0.398962	1228	NS	None
134309	chr15	85041610	85043348	1739	+	genotype_ck_vs_wt.res	1168.59	-0.204055	0.0477294	-4.27525	1.91e-05	0.000554943	1739	NS	None
134310	chr15	85060846	85061175	330	+	genotype_ck_vs_wt.res	17.2328	-0.326186	0.346852	-0.94042	0.347002	0.613003	330	NS	None
134311	chr15	85070344	85070892	549	+	genotype_ck_vs_wt.res	41.3102	-0.282875	0.192145	-1.4722	0.140968	0.36534	549	NS	None
134312	chr15	85151472	85151739	268	+	genotype_ck_vs_wt.res	12.2637	0.0943913	0.364877	0.258693	0.795872	0.912866	268	NS	None
134313	chr15	85250457	85250756	300	+	genotype_ck_vs_wt.res	21.073	-0.055443	0.312149	-0.177617	0.859024	0.942427	300	NS	None
134314	chr15	85257741	85258350	610	+	genotype_ck_vs_wt.res	94.8868	-0.136376	0.160721	-0.848529	0.396143	0.656486	610	NS	None
134315	chr15	85307074	85307552	479	+	genotype_ck_vs_wt.res	39.5465	0.0615824	0.219466	0.280601	0.779016	0.904209	479	NS	None
134316	chr15	85315589	85316078	490	+	genotype_ck_vs_wt.res	26.2214	0.244068	0.273243	0.893227	0.371736	0.634815	490	NS	None
134317	chr15	85327859	85328747	889	+	genotype_ck_vs_wt.res	32.1869	-0.279875	0.251597	-1.1124	0.265968	0.530482	889	NS	None
134318	chr15	85336115	85337497	1383	+	genotype_ck_vs_wt.res	652.068	0.221912	0.0629666	3.52428	0.000424642	0.00619528	1383	NS	None
134319	chr15	85379331	85380225	895	+	genotype_ck_vs_wt.res	20.4268	0.512672	0.298381	1.71818	0.0857641	0.267761	895	NS	None
134320	chr15	85404628	85405394	767	+	genotype_ck_vs_wt.res	145.527	0.325779	0.112523	2.89521	0.00378901	0.0311337	767	NS	None
134321	chr15	85408317	85409375	1059	+	genotype_ck_vs_wt.res	166.167	0.365059	0.122698	2.97528	0.00292724	0.025807	1059	NS	None
134322	chr15	85477627	85477999	373	+	genotype_ck_vs_wt.res	67.908	0.180302	0.170764	1.05585	0.291035	0.557198	373	NS	None
134323	chr15	85582943	85583989	1047	+	genotype_ck_vs_wt.res	108.003	0.0492534	0.136245	0.361506	0.717721	0.871834	1047	NS	None
134324	chr15	85596790	85597990	1201	+	genotype_ck_vs_wt.res	42.6328	0.406581	0.203629	1.99668	0.0458605	0.178743	1201	NS	None
134325	chr15	85598821	85599500	680	+	genotype_ck_vs_wt.res	34.5002	-0.00956966	0.211566	-0.0452324	0.963922	0.986358	680	NS	None
134326	chr15	85600105	85600666	562	+	genotype_ck_vs_wt.res	23.1115	0.137814	0.271584	0.507444	0.611844	0.812636	562	NS	None
134327	chr15	85609748	85611283	1536	+	genotype_ck_vs_wt.res	174.742	0.0941386	0.107892	0.872523	0.382923	0.644611	1536	NS	None
134328	chr15	85613062	85613332	271	+	genotype_ck_vs_wt.res	24.2431	-0.035507	0.262763	-0.13513	0.892509	0.95769	271	NS	None
134329	chr15	85625502	85626267	766	+	genotype_ck_vs_wt.res	34.077	0.70721	0.234317	3.01818	0.00254299	0.0233284	766	NS	None
134330	chr15	85634235	85635270	1036	+	genotype_ck_vs_wt.res	1878.36	-0.0618394	0.0445837	-1.38704	0.165429	0.40175	1036	NS	None
134331	chr15	85645476	85647164	1689	+	genotype_ck_vs_wt.res	253.678	-0.0749704	0.10285	-0.728927	0.466046	0.713153	1689	NS	None
134332	chr15	85648234	85649010	777	+	genotype_ck_vs_wt.res	69.6121	-0.454094	0.16513	-2.74991	0.00596108	0.0431073	777	NS	None
134333	chr15	85653242	85654362	1121	+	genotype_ck_vs_wt.res	331.808	0.0849109	0.0797328	1.06494	0.286902	0.552597	1121	NS	None
134334	chr15	85657440	85658121	682	+	genotype_ck_vs_wt.res	115.844	0.20882	0.134334	1.55449	0.120069	0.330387	682	NS	None
134336	chr15	85674241	85674911	671	+	genotype_ck_vs_wt.res	84.2649	-0.0953381	0.146159	-0.65229	0.514214	0.749784	671	NS	None
134337	chr15	85709247	85710668	1422	+	genotype_ck_vs_wt.res	244.085	0.0316114	0.0857637	0.368587	0.712436	0.86893	1422	NS	None
134338	chr15	85712810	85713215	406	+	genotype_ck_vs_wt.res	67.3546	-0.0460701	0.176288	-0.261334	0.793835	0.911662	406	NS	None
134339	chr15	85715909	85716612	704	+	genotype_ck_vs_wt.res	112.174	-0.0686533	0.142963	-0.480218	0.631072	0.824061	704	NS	None
134340	chr15	85718951	85719555	605	+	genotype_ck_vs_wt.res	55.0175	-0.413491	0.19114	-2.16329	0.0305188	0.135716	605	NS	None
134341	chr15	85734724	85736329	1606	+	genotype_ck_vs_wt.res	886.523	0.300874	0.0705502	4.26468	2e-05	0.000576219	1606	NS	None
134342	chr15	85748496	85749613	1118	+	genotype_ck_vs_wt.res	412.979	0.138994	0.0754939	1.84112	0.0656033	0.225967	1118	NS	None
134343	chr15	85810597	85812175	1579	+	genotype_ck_vs_wt.res	908.531	0.0639216	0.0573937	1.11374	0.265391	0.529957	1579	NS	None
134344	chr15	85821311	85822397	1087	+	genotype_ck_vs_wt.res	63.5634	0.550888	0.184647	2.98347	0.00284997	0.0253099	1087	NS	None
134345	chr15	85831858	85832923	1066	+	genotype_ck_vs_wt.res	492.661	-0.0553547	0.0728766	-0.759568	0.447513	0.699195	1066	NS	None
134346	chr15	85840757	85841402	646	+	genotype_ck_vs_wt.res	37.3655	0.074449	0.217459	0.342358	0.732082	0.879446	646	NS	None
134347	chr15	85852031	85853028	998	+	genotype_ck_vs_wt.res	35.7951	0.207529	0.234588	0.884653	0.376344	0.639119	998	NS	None
134348	chr15	85859071	85860253	1183	+	genotype_ck_vs_wt.res	779.003	-0.00202507	0.0543252	-0.0372768	0.970264	0.988968	1183	NS	None
134349	chr15	85867429	85868300	872	+	genotype_ck_vs_wt.res	136.447	0.0577457	0.117241	0.492541	0.622337	0.819003	872	NS	None
134350	chr15	85878741	85880139	1399	+	genotype_ck_vs_wt.res	783.311	0.00129145	0.053308	0.0242262	0.980672	0.993075	1399	NS	None
134351	chr15	85895977	85896915	939	+	genotype_ck_vs_wt.res	152.778	0.0688124	0.117367	0.586302	0.557673	0.77897	939	NS	None
134352	chr15	85902412	85904096	1685	+	genotype_ck_vs_wt.res	66.914	-0.0868168	0.151302	-0.573799	0.566104	0.784503	1685	NS	None
134353	chr15	85913454	85914082	629	+	genotype_ck_vs_wt.res	43.2877	0.26682	0.193936	1.37581	0.168879	0.406867	629	NS	None
134354	chr15	85943054	85944256	1203	+	genotype_ck_vs_wt.res	36.3256	0.298652	0.210738	1.41717	0.156434	0.389407	1203	NS	None
134355	chr15	85947407	85947780	374	+	genotype_ck_vs_wt.res	33.9756	-0.288991	0.236912	-1.21983	0.222531	0.478782	374	NS	None
134356	chr15	85956175	85956574	400	+	genotype_ck_vs_wt.res	24.1198	-0.300475	0.273694	-1.09785	0.27227	0.537821	400	NS	None
134357	chr15	85963189	85964174	986	+	genotype_ck_vs_wt.res	405.941	0.0202096	0.091596	0.220638	0.825374	0.926983	986	NS	None
134358	chr15	85976736	85977262	527	+	genotype_ck_vs_wt.res	29.8515	-0.328924	0.232209	-1.4165	0.15663	0.389576	527	NS	None
134359	chr15	85981602	85982694	1093	+	genotype_ck_vs_wt.res	449.839	-0.263215	0.0752755	-3.4967	0.000471059	0.00667231	1093	NS	None
134360	chr15	85995848	85996741	894	+	genotype_ck_vs_wt.res	85.7004	0.10896	0.150608	0.723467	0.469393	0.715901	894	NS	None
134361	chr15	86002395	86002852	458	+	genotype_ck_vs_wt.res	61.1055	-0.297878	0.20078	-1.4836	0.137914	0.360421	458	NS	None
134362	chr15	86004553	86005099	547	+	genotype_ck_vs_wt.res	172.282	-0.0952323	0.118346	-0.804691	0.420998	0.677865	547	NS	None
134363	chr15	86007579	86008402	824	+	genotype_ck_vs_wt.res	348.588	-0.0284184	0.0735449	-0.386409	0.699194	0.86162	824	NS	None
134364	chr15	86009371	86010321	951	+	genotype_ck_vs_wt.res	340.142	-0.0559489	0.0989867	-0.565216	0.571927	0.788059	951	NS	None
134365	chr15	86013259	86013891	633	+	genotype_ck_vs_wt.res	72.5957	0.440599	0.161969	2.72026	0.00652299	0.0459697	633	NS	None
134366	chr15	86018510	86019649	1140	+	genotype_ck_vs_wt.res	42.0256	-0.44931	0.215655	-2.08346	0.0372093	0.15532	1140	NS	None
134367	chr15	86032802	86035072	2271	+	genotype_ck_vs_wt.res	840.608	0.336936	0.0626401	5.37892	7.49e-08	6.33e-06	2271	NS	None
134368	chr15	86038762	86039329	568	+	genotype_ck_vs_wt.res	221.976	0.0781941	0.089349	0.875153	0.38149	0.643464	568	NS	None
134369	chr15	86047883	86048794	912	+	genotype_ck_vs_wt.res	123.768	-0.419297	0.154161	-2.71986	0.00653103	0.046011	912	NS	None
134370	chr15	86050684	86052502	1819	+	genotype_ck_vs_wt.res	606.352	-0.203533	0.0797391	-2.55248	0.0106958	0.0652811	1819	NS	None
134371	chr15	86053818	86055119	1302	+	genotype_ck_vs_wt.res	459.591	0.12331	0.0690581	1.7856	0.0741634	0.244751	1302	NS	None
134372	chr15	86058289	86059826	1538	+	genotype_ck_vs_wt.res	578.942	0.217155	0.0819082	2.6512	0.00802063	0.0532095	1538	NS	None
134373	chr15	86064188	86065062	875	+	genotype_ck_vs_wt.res	950.025	0.00927194	0.0728696	0.12724	0.89875	0.960641	875	NS	None
134374	chr15	86067357	86067864	508	+	genotype_ck_vs_wt.res	479.345	-0.14201	0.0723722	-1.96221	0.0497377	0.188957	508	NS	None
134375	chr15	86069003	86070202	1200	+	genotype_ck_vs_wt.res	1070.46	0.125561	0.0568748	2.20767	0.0272674	0.125594	1200	NS	None
134376	chr15	86080753	86081269	517	+	genotype_ck_vs_wt.res	13.0978	0.157689	0.387638	0.406794	0.68416	0.853674	517	NS	None
134377	chr15	86087600	86088816	1217	+	genotype_ck_vs_wt.res	795.021	0.028807	0.0799818	0.360169	0.718721	0.872539	1217	NS	None
134378	chr15	86094052	86095271	1220	+	genotype_ck_vs_wt.res	673.668	-0.104403	0.0828989	-1.2594	0.207885	0.46048	1220	NS	None
134379	chr15	86100698	86101786	1089	+	genotype_ck_vs_wt.res	30.1538	-0.464964	0.271034	-1.71552	0.0862498	0.268688	1089	NS	None
134380	chr15	86110177	86111415	1239	+	genotype_ck_vs_wt.res	783.934	-0.117417	0.0834569	-1.40692	0.159452	0.393462	1239	NS	None
134381	chr15	86123547	86124852	1306	+	genotype_ck_vs_wt.res	133.32	-0.295044	0.114874	-2.56842	0.0102163	0.063329	1306	NS	None
134382	chr15	86134972	86138148	3177	+	genotype_ck_vs_wt.res	407.944	-0.0237993	0.106215	-0.224068	0.822705	0.925766	3177	NS	None
134383	chr15	86140252	86140833	582	+	genotype_ck_vs_wt.res	69.4632	-0.143795	0.169519	-0.848255	0.396296	0.656638	582	NS	None
134384	chr15	86159635	86160140	506	+	genotype_ck_vs_wt.res	41.485	-0.379523	0.195289	-1.94339	0.0519687	0.194683	506	NS	None
134385	chr15	86161487	86162430	944	+	genotype_ck_vs_wt.res	52.6763	0.016923	0.18747	0.0902703	0.928072	0.972425	944	NS	None
134386	chr15	86172626	86174464	1839	+	genotype_ck_vs_wt.res	1286.65	-0.0808062	0.0603635	-1.33866	0.180682	0.423711	1839	NS	None
134387	chr15	86180463	86180862	400	+	genotype_ck_vs_wt.res	464.951	-0.0938185	0.0727687	-1.28927	0.197304	0.446457	400	NS	None
134388	chr15	86181882	86183314	1433	+	genotype_ck_vs_wt.res	1722.97	-0.105208	0.0494143	-2.12909	0.0332467	0.14412	1433	NS	None
134389	chr15	86184933	86186280	1348	+	genotype_ck_vs_wt.res	835.819	-0.0133341	0.0680497	-0.195946	0.844652	0.935736	1348	NS	None
134390	chr15	86191287	86192127	841	+	genotype_ck_vs_wt.res	193.009	-0.0521388	0.108219	-0.481791	0.629955	0.823487	841	NS	None
134391	chr15	86194024	86195318	1295	+	genotype_ck_vs_wt.res	108.362	-0.0227186	0.137001	-0.165828	0.868292	0.946931	1295	NS	None
134392	chr15	86200997	86203156	2160	+	genotype_ck_vs_wt.res	529.513	-0.147994	0.0671494	-2.20395	0.0275278	0.126332	2160	NS	None
134393	chr15	86204265	86205637	1373	+	genotype_ck_vs_wt.res	302.988	-0.0201685	0.0963946	-0.209229	0.83427	0.931191	1373	NS	None
134394	chr15	86213343	86215271	1929	+	genotype_ck_vs_wt.res	815.321	0.000397782	0.0618718	0.00642914	0.99487	0.998306	1929	NS	None
134395	chr15	86225028	86225488	461	+	genotype_ck_vs_wt.res	255.157	0.0492522	0.0969349	0.508096	0.611386	0.812347	461	NS	None
134396	chr15	86228336	86231576	3241	+	genotype_ck_vs_wt.res	1645.34	-0.365906	0.0667829	-5.47903	4.28e-08	3.95e-06	3241	NS	None
134397	chr15	86236182	86236673	492	+	genotype_ck_vs_wt.res	121.14	-0.201034	0.12135	-1.65664	0.0975915	0.290463	492	NS	None
134398	chr15	86237715	86238414	700	+	genotype_ck_vs_wt.res	108.248	-0.397766	0.152871	-2.60197	0.00926893	0.0591061	700	NS	None
134399	chr15	86239589	86240281	693	+	genotype_ck_vs_wt.res	90.2309	-0.189671	0.1467	-1.29292	0.196039	0.444481	693	NS	None
134400	chr15	86243504	86244297	794	+	genotype_ck_vs_wt.res	43.1605	-0.072484	0.19494	-0.371828	0.710021	0.867773	794	NS	None
134401	chr15	86250124	86250982	859	+	genotype_ck_vs_wt.res	108.698	0.355272	0.149664	2.3738	0.0176061	0.0928665	859	NS	None
134402	chr15	86252511	86252985	475	+	genotype_ck_vs_wt.res	24.4428	-0.0714091	0.272483	-0.262068	0.793269	0.911415	475	NS	None
134403	chr15	86283206	86285594	2389	+	genotype_ck_vs_wt.res	94.6325	-0.255818	0.130935	-1.95378	0.0507272	0.191492	2389	NS	None
134405	chr15	86344575	86345654	1080	+	genotype_ck_vs_wt.res	141.183	-0.401742	0.116247	-3.45593	0.000548388	0.00743381	1080	NS	None
134406	chr15	86362048	86364463	2416	+	genotype_ck_vs_wt.res	325.896	-0.424037	0.0958521	-4.42386	9.7e-06	0.000322481	2416	NS	None
134407	chr15	86388176	86389481	1306	+	genotype_ck_vs_wt.res	516.179	-0.146805	0.0748809	-1.96051	0.0499357	0.189474	1306	NS	None
134408	chr15	86405319	86405950	632	+	genotype_ck_vs_wt.res	53.7191	-0.0910257	0.177897	-0.511676	0.608878	0.811129	632	NS	None
134409	chr15	86409453	86409783	331	+	genotype_ck_vs_wt.res	24.2242	-0.544634	0.248671	-2.19018	0.0285112	0.129454	331	NS	None
134411	chr15	86485999	86487822	1824	+	genotype_ck_vs_wt.res	69.6659	0.238714	0.198315	1.20371	0.228701	0.485915	1824	NS	None
134412	chr15	88468289	88469074	786	+	genotype_ck_vs_wt.res	18.5536	-0.680078	0.278222	-2.44437	0.0145105	0.0809248	786	NS	None
134413	chr15	88489637	88491095	1459	+	genotype_ck_vs_wt.res	140.585	-0.645211	0.267053	-2.41604	0.0156904	0.0856164	1459	NS	None
134415	chr15	88514400	88515379	980	+	genotype_ck_vs_wt.res	37.5272	-0.691879	0.280334	-2.46805	0.013585	0.0773696	980	NS	None
134416	chr15	88662008	88662513	506	+	genotype_ck_vs_wt.res	13.9404	0.564443	0.37404	1.50904	0.131287	0.349955	506	NS	None
134417	chr15	88716320	88717356	1037	+	genotype_ck_vs_wt.res	41.7553	-0.0182168	0.19932	-0.0913946	0.927179	0.972298	1037	NS	None
134418	chr15	88732320	88734868	2549	+	genotype_ck_vs_wt.res	589.062	0.196759	0.0686894	2.86448	0.00417693	0.0332786	2549	NS	None
134419	chr15	88743409	88744552	1144	+	genotype_ck_vs_wt.res	54.5228	-0.0173599	0.191208	-0.0907908	0.927659	0.972364	1144	NS	None
134420	chr15	88750848	88752695	1848	+	genotype_ck_vs_wt.res	1604.16	0.1505	0.0596133	2.52461	0.0115828	0.0690025	1848	NS	None
134421	chr15	88760237	88761175	939	+	genotype_ck_vs_wt.res	89.2816	-0.159073	0.135689	-1.17234	0.241062	0.500877	939	NS	None
134422	chr15	88765940	88766780	841	+	genotype_ck_vs_wt.res	65.2885	-0.187393	0.193221	-0.969837	0.332128	0.599193	841	NS	None
134423	chr15	88818915	88820064	1150	+	genotype_ck_vs_wt.res	1858.71	0.00865532	0.0407344	0.212482	0.831731	0.929991	1150	NS	None
134424	chr15	88828122	88829172	1051	+	genotype_ck_vs_wt.res	470.525	0.0957826	0.0621666	1.54074	0.12338	0.336193	1051	NS	None
134426	chr15	88861602	88864158	2557	+	genotype_ck_vs_wt.res	1595.56	0.16438	0.0729303	2.25393	0.0242003	0.115511	2557	NS	None
134427	chr15	88875930	88876876	947	+	genotype_ck_vs_wt.res	136.918	0.27933	0.134127	2.08258	0.0372898	0.155587	947	NS	None
134428	chr15	88890645	88891874	1230	+	genotype_ck_vs_wt.res	440.575	0.464293	0.0813991	5.70391	1.17e-08	1.37e-06	1230	NS	None
134429	chr15	88921377	88921927	551	+	genotype_ck_vs_wt.res	40.1857	0.398121	0.215287	1.84926	0.0644208	0.223329	551	NS	None
134430	chr15	89059284	89060436	1153	+	genotype_ck_vs_wt.res	28.3445	0.498407	0.256501	1.9431	0.0520042	0.194744	1153	NS	None
134431	chr15	89067388	89068506	1119	+	genotype_ck_vs_wt.res	51.8505	0.605173	0.23893	2.53285	0.011314	0.067842	1119	NS	None
134432	chr15	89075283	89076886	1604	+	genotype_ck_vs_wt.res	878.612	0.168634	0.065303	2.58233	0.0098137	0.061523	1604	NS	None
134433	chr15	89077918	89078881	964	+	genotype_ck_vs_wt.res	570.606	-0.130957	0.0593421	-2.20681	0.0273271	0.125781	964	NS	None
134434	chr15	89088442	89090055	1614	+	genotype_ck_vs_wt.res	549.239	0.103997	0.0713229	1.45811	0.144809	0.371694	1614	NS	None
134435	chr15	89094929	89095896	968	+	genotype_ck_vs_wt.res	17.0295	-0.163067	0.403779	-0.403852	0.686322	0.854598	968	NS	None
134436	chr15	89117909	89118289	381	+	genotype_ck_vs_wt.res	56.4273	-0.181455	0.176146	-1.03014	0.302944	0.569938	381	NS	None
134437	chr15	89122183	89123879	1697	+	genotype_ck_vs_wt.res	591.483	0.189261	0.0690713	2.74008	0.00614244	0.0440614	1697	NS	None
134438	chr15	89128035	89129156	1122	+	genotype_ck_vs_wt.res	877.208	-0.0778932	0.0547158	-1.4236	0.154563	0.386525	1122	NS	None
134439	chr15	89131152	89131804	653	+	genotype_ck_vs_wt.res	310.96	-0.0931451	0.0809422	-1.15076	0.249831	0.511314	653	NS	None
134440	chr15	89139923	89141669	1747	+	genotype_ck_vs_wt.res	251.392	0.112962	0.102271	1.10454	0.269359	0.534407	1747	NS	None
134441	chr15	89145062	89145579	518	+	genotype_ck_vs_wt.res	208.306	-0.407845	0.114112	-3.57407	0.00035148	0.00534783	518	NS	None
134442	chr15	89146419	89150303	3885	+	genotype_ck_vs_wt.res	1178.19	0.0252146	0.0602649	0.418395	0.675658	0.848681	3885	NS	None
134443	chr15	89157780	89158679	900	+	genotype_ck_vs_wt.res	120.326	-0.270541	0.120096	-2.25271	0.0242777	0.115734	900	NS	None
134444	chr15	89171798	89174346	2549	+	genotype_ck_vs_wt.res	508.098	0.14826	0.0645315	2.29748	0.0215912	0.106901	2549	NS	None
134445	chr15	89177266	89177922	657	+	genotype_ck_vs_wt.res	333.341	-0.0320121	0.0803227	-0.398544	0.69023	0.856673	657	NS	None
134446	chr15	89179066	89181851	2786	+	genotype_ck_vs_wt.res	1108.41	0.0324582	0.06138	0.528808	0.596939	0.803871	2786	NS	None
134447	chr15	89186931	89188071	1141	+	genotype_ck_vs_wt.res	179.218	0.347069	0.10623	3.26713	0.00108642	0.01247	1141	NS	None
134448	chr15	89195617	89196958	1342	+	genotype_ck_vs_wt.res	1265.69	-0.0136237	0.0441787	-0.308376	0.757796	0.893683	1342	NS	None
134449	chr15	89209782	89212233	2452	+	genotype_ck_vs_wt.res	958.87	0.00701744	0.0568931	0.123344	0.901834	0.961925	2452	NS	None
134450	chr15	89240037	89241287	1251	+	genotype_ck_vs_wt.res	26.9824	-0.27073	0.255475	-1.05971	0.289276	0.555255	1251	NS	None
134451	chr15	89281803	89283127	1325	+	genotype_ck_vs_wt.res	36.9986	-0.374605	0.220758	-1.69691	0.0897139	0.275023	1325	NS	None
134452	chr15	89288846	89289645	800	+	genotype_ck_vs_wt.res	38.4598	-0.551219	0.202353	-2.72404	0.00644878	0.0456173	800	NS	None
134453	chr15	89308410	89310884	2475	+	genotype_ck_vs_wt.res	882.749	-0.360708	0.0637991	-5.6538	1.57e-08	1.73e-06	2475	NS	None
134454	chr15	89314628	89316382	1755	+	genotype_ck_vs_wt.res	1008.72	0.0152881	0.0489514	0.312312	0.754803	0.891944	1755	NS	None
134455	chr15	89338999	89340683	1685	+	genotype_ck_vs_wt.res	249.616	-0.516002	0.091307	-5.65128	1.59e-08	1.75e-06	1685	NS	None
134456	chr15	89354860	89356881	2022	+	genotype_ck_vs_wt.res	1110.52	-0.016279	0.0488414	-0.333304	0.738905	0.883444	2022	NS	None
134457	chr15	89373094	89374407	1314	+	genotype_ck_vs_wt.res	1166.14	0.0751918	0.0529089	1.42116	0.155271	0.387562	1314	NS	None
134458	chr15	89378830	89379713	884	+	genotype_ck_vs_wt.res	49.5823	0.293147	0.188706	1.55346	0.120313	0.33071	884	NS	None
134459	chr15	89402366	89402904	539	+	genotype_ck_vs_wt.res	43.7746	-0.0504163	0.202642	-0.248795	0.80352	0.916782	539	NS	None
134460	chr15	89429105	89430846	1742	+	genotype_ck_vs_wt.res	2087.59	0.0240462	0.0377309	0.637309	0.523923	0.755987	1742	NS	None
134461	chr15	89453233	89454417	1185	+	genotype_ck_vs_wt.res	110.078	0.170866	0.141173	1.21033	0.226151	0.482946	1185	NS	None
134462	chr15	89458938	89459424	487	+	genotype_ck_vs_wt.res	72.0159	0.260782	0.218224	1.19502	0.232078	0.490093	487	NS	None
134463	chr15	89463452	89463696	245	+	genotype_ck_vs_wt.res	16.3055	0.129938	0.322225	0.403253	0.686762	0.854898	245	NS	None
134464	chr15	89465170	89465645	476	+	genotype_ck_vs_wt.res	23.1695	-0.0847521	0.295665	-0.286649	0.774381	0.902077	476	NS	None
134465	chr15	89475728	89476920	1193	+	genotype_ck_vs_wt.res	850.362	-0.0770553	0.0500079	-1.54086	0.12335	0.336166	1193	NS	None
134466	chr15	89477838	89478230	393	+	genotype_ck_vs_wt.res	129.492	0.128169	0.121859	1.05178	0.292901	0.559167	393	NS	None
134469	chr15	89622676	89623807	1132	+	genotype_ck_vs_wt.res	25.4471	0.182171	0.24788	0.734916	0.46239	0.710317	1132	NS	None
134470	chr15	90214670	90215542	873	+	genotype_ck_vs_wt.res	27.3543	0.115145	0.262901	0.43798	0.661401	0.840419	873	NS	None
134471	chr15	90223691	90225461	1771	+	genotype_ck_vs_wt.res	999.381	0.0887691	0.0531685	1.66958	0.0950024	0.285638	1771	NS	None
134473	chr15	91567352	91567837	486	+	genotype_ck_vs_wt.res	23.879	0.626563	0.272671	2.29787	0.0215692	0.106836	486	NS	None
134474	chr15	91572590	91574730	2141	+	genotype_ck_vs_wt.res	534.122	0.184473	0.0759176	2.42991	0.0151026	0.0832725	2141	NS	None
134475	chr15	91601805	91602128	324	+	genotype_ck_vs_wt.res	17.4889	-0.0147968	0.318412	-0.0464704	0.962935	0.986046	324	NS	None
134476	chr15	91609560	91610577	1018	+	genotype_ck_vs_wt.res	95.3819	-0.121653	0.133062	-0.914263	0.360579	0.625384	1018	NS	None
134477	chr15	91618764	91619785	1022	+	genotype_ck_vs_wt.res	30.4272	-0.325168	0.232496	-1.3986	0.161934	0.396814	1022	NS	None
134478	chr15	91626640	91627042	403	+	genotype_ck_vs_wt.res	24.2382	-0.204704	0.287986	-0.710812	0.477201	0.721795	403	NS	None
134479	chr15	91633108	91634800	1693	+	genotype_ck_vs_wt.res	1205.02	-0.0717751	0.0659754	-1.08791	0.276636	0.542392	1693	NS	None
134480	chr15	91643109	91644523	1415	+	genotype_ck_vs_wt.res	283.069	-0.149501	0.125715	-1.1892	0.234359	0.492935	1415	NS	None
134481	chr15	91651192	91652768	1577	+	genotype_ck_vs_wt.res	203.149	-0.253033	0.11483	-2.20354	0.0275564	0.126391	1577	NS	None
134482	chr15	91658115	91661270	3156	+	genotype_ck_vs_wt.res	612.808	-0.185512	0.0821959	-2.25694	0.0240116	0.114922	3156	NS	None
134483	chr15	91672723	91676795	4073	+	genotype_ck_vs_wt.res	868.42	-0.0604518	0.053223	-1.13582	0.256032	0.519033	4073	NS	None
134484	chr15	91679664	91681216	1553	+	genotype_ck_vs_wt.res	630.989	-0.202404	0.0582738	-3.47334	0.00051403	0.00710087	1553	NS	None
134485	chr15	91703036	91703633	598	+	genotype_ck_vs_wt.res	26.0046	0.224349	0.253379	0.885425	0.375927	0.638743	598	NS	None
134486	chr15	91707859	91708684	826	+	genotype_ck_vs_wt.res	18.0716	-0.0506966	0.334315	-0.151643	0.879468	0.951344	826	NS	None
134487	chr15	91736701	91737409	709	+	genotype_ck_vs_wt.res	51.5209	0.0601773	0.195655	0.307568	0.758411	0.893982	709	NS	None
134488	chr15	91752033	91752460	428	+	genotype_ck_vs_wt.res	19.1852	0.0988039	0.295941	0.333864	0.738482	0.883186	428	NS	None
134490	chr15	91780967	91781648	682	+	genotype_ck_vs_wt.res	38.1975	-0.539307	0.21905	-2.46203	0.0138154	0.0782364	682	NS	None
134491	chr15	92265514	92265884	371	+	genotype_ck_vs_wt.res	16.5052	0.827189	0.327202	2.52807	0.0114692	0.0684975	371	NS	None
134492	chr15	92318225	92318520	296	+	genotype_ck_vs_wt.res	10.2916	0.570318	0.450214	1.26677	0.205237	0.457279	296	NS	None
134493	chr15	92320817	92321896	1080	+	genotype_ck_vs_wt.res	34.3953	0.623728	0.240007	2.59879	0.00935521	0.0595136	1080	NS	None
134495	chr15	92326664	92327889	1226	+	genotype_ck_vs_wt.res	182.875	0.377916	0.11772	3.2103	0.00132597	0.0143984	1226	NS	None
134496	chr15	92340025	92342133	2109	+	genotype_ck_vs_wt.res	537.229	0.035535	0.0796578	0.446096	0.655528	0.83744	2109	NS	None
134497	chr15	92396831	92397340	510	+	genotype_ck_vs_wt.res	20.5938	0.810808	0.314407	2.57885	0.00991308	0.0619765	510	NS	None
134498	chr15	93251680	93252313	634	+	genotype_ck_vs_wt.res	28.5217	0.117966	0.256571	0.459778	0.645676	0.832366	634	NS	None
134499	chr15	93267745	93268678	934	+	genotype_ck_vs_wt.res	257.593	-0.171507	0.087572	-1.95847	0.0501747	0.190065	934	NS	None
134500	chr15	93274272	93276283	2012	+	genotype_ck_vs_wt.res	1648.05	-0.0165829	0.0417536	-0.397162	0.691248	0.857134	2012	NS	None
134501	chr15	93281764	93282620	857	+	genotype_ck_vs_wt.res	87.6803	-0.53779	0.151228	-3.55616	0.000376321	0.00562711	857	NS	None
134503	chr15	93297970	93299565	1596	+	genotype_ck_vs_wt.res	43.5679	-0.188109	0.19286	-0.975365	0.329379	0.596395	1596	NS	None
134504	chr15	93335758	93338014	2257	+	genotype_ck_vs_wt.res	705.53	0.150346	0.0774002	1.94245	0.0520827	0.194938	2257	NS	None
134505	chr15	93346342	93346619	278	+	genotype_ck_vs_wt.res	11.7484	0.025904	0.359507	0.0720542	0.942559	0.978261	278	NS	None
134506	chr15	93356269	93356494	226	+	genotype_ck_vs_wt.res	13.7382	-0.403332	0.373082	-1.08108	0.279662	0.545327	226	NS	None
134507	chr15	93363858	93364124	267	+	genotype_ck_vs_wt.res	28.5117	0.300108	0.233195	1.28694	0.198116	0.447609	267	NS	None
134508	chr15	93366585	93366960	376	+	genotype_ck_vs_wt.res	23.3985	0.525186	0.301375	1.74263	0.0813978	0.258976	376	NS	None
134509	chr15	93371856	93372282	427	+	genotype_ck_vs_wt.res	16.4424	-0.122288	0.317856	-0.384727	0.700439	0.862162	427	NS	None
134510	chr15	93378717	93379939	1223	+	genotype_ck_vs_wt.res	91.8263	0.0926367	0.150043	0.617401	0.53697	0.765153	1223	NS	None
134511	chr15	93397461	93399324	1864	+	genotype_ck_vs_wt.res	885.851	0.205085	0.0640188	3.20352	0.0013576	0.0146329	1864	NS	None
134512	chr15	93405015	93406151	1137	+	genotype_ck_vs_wt.res	190.677	-0.0776356	0.0941299	-0.824771	0.409502	0.668377	1137	NS	None
134513	chr15	93415587	93415815	229	+	genotype_ck_vs_wt.res	12.9358	-0.22348	0.355121	-0.629309	0.529147	0.759337	229	NS	None
134514	chr15	93422484	93422919	436	+	genotype_ck_vs_wt.res	30.7276	0.113364	0.249029	0.455224	0.648948	0.834154	436	NS	None
134515	chr15	93433671	93434524	854	+	genotype_ck_vs_wt.res	334.445	0.257154	0.103943	2.47398	0.0133615	0.0764919	854	NS	None
134516	chr15	93438628	93438996	369	+	genotype_ck_vs_wt.res	180.552	0.456967	0.104069	4.39098	1.13e-05	0.00036353	369	NS	None
134517	chr15	93442452	93442693	242	+	genotype_ck_vs_wt.res	15.3654	-0.327664	0.347103	-0.943998	0.345171	0.611453	242	NS	None
134518	chr15	93484221	93486297	2077	+	genotype_ck_vs_wt.res	271.153	-0.268487	0.120225	-2.23321	0.0255348	0.119885	2077	NS	None
134519	chr15	93518453	93519727	1275	+	genotype_ck_vs_wt.res	281.144	0.18143	0.0917157	1.97818	0.0479089	0.184291	1275	NS	None
134520	chr15	93551925	93552354	430	+	genotype_ck_vs_wt.res	16.7802	0.378435	0.319315	1.18515	0.235959	0.494903	430	NS	None
134521	chr15	93575829	93576126	298	+	genotype_ck_vs_wt.res	26.5936	0.562311	0.267292	2.10373	0.035402	0.150416	298	NS	None
134524	chr15	94520137	94520857	721	+	genotype_ck_vs_wt.res	47.3383	0.235928	0.18104	1.30318	0.192514	0.439877	721	NS	None
134525	chr15	94543008	94544101	1094	+	genotype_ck_vs_wt.res	1502.33	0.0250818	0.0405232	0.61895	0.535949	0.764319	1094	NS	None
134526	chr15	94557173	94558093	921	+	genotype_ck_vs_wt.res	225.074	-0.0157623	0.0939478	-0.167778	0.866758	0.946018	921	NS	None
134527	chr15	94565032	94566265	1234	+	genotype_ck_vs_wt.res	45.0336	0.178768	0.193475	0.923985	0.355494	0.620455	1234	NS	None
134528	chr15	94589047	94590313	1267	+	genotype_ck_vs_wt.res	636.277	0.00473231	0.066235	0.0714473	0.943042	0.978366	1267	NS	None
134529	chr15	94597641	94598013	373	+	genotype_ck_vs_wt.res	17.204	0.499968	0.31701	1.57714	0.114764	0.321303	373	NS	None
134530	chr15	94601229	94602824	1596	+	genotype_ck_vs_wt.res	66.6996	0.0106806	0.156519	0.0682387	0.945596	0.979492	1596	NS	None
134531	chr15	94628628	94629717	1090	+	genotype_ck_vs_wt.res	79.1148	0.364791	0.159189	2.29156	0.021931	0.108047	1090	NS	None
134532	chr15	94661371	94661676	306	+	genotype_ck_vs_wt.res	15.7095	0.402911	0.322836	1.24804	0.212017	0.465709	306	NS	None
134533	chr15	95762790	95763337	548	+	genotype_ck_vs_wt.res	58.3878	-0.00197555	0.165405	-0.0119437	0.990471	0.996708	548	NS	None
134534	chr15	95767832	95768259	428	+	genotype_ck_vs_wt.res	31.0668	-0.0143009	0.244264	-0.0585467	0.953313	0.982559	428	NS	None
134535	chr15	95773376	95774034	659	+	genotype_ck_vs_wt.res	57.4214	0.0429425	0.172805	0.248502	0.803746	0.916782	659	NS	None
134536	chr15	95789669	95792012	2344	+	genotype_ck_vs_wt.res	1381.8	0.00654569	0.0515451	0.12699	0.898949	0.960715	2344	NS	None
134537	chr15	95793000	95793252	253	+	genotype_ck_vs_wt.res	123.474	0.152147	0.133733	1.1377	0.255248	0.518064	253	NS	None
134538	chr15	95796774	95797920	1147	+	genotype_ck_vs_wt.res	121.516	-0.13056	0.123869	-1.05401	0.291877	0.558236	1147	NS	None
134539	chr15	95807988	95808235	248	+	genotype_ck_vs_wt.res	25.3394	0.344528	0.253955	1.35665	0.174893	0.415677	248	NS	None
134540	chr15	95812126	95813381	1256	+	genotype_ck_vs_wt.res	74.7172	-0.0160812	0.168349	-0.0955232	0.923899	0.970864	1256	NS	None
134541	chr15	95849611	95850839	1229	+	genotype_ck_vs_wt.res	54.1296	0.000981232	0.20507	0.00478486	0.996182	0.998662	1229	NS	None
134542	chr15	95855204	95855452	249	+	genotype_ck_vs_wt.res	12.8158	-0.140781	0.363064	-0.387758	0.698195	0.861024	249	NS	None
134543	chr15	95884814	95888027	3214	+	genotype_ck_vs_wt.res	178.558	0.164983	0.120408	1.3702	0.170625	0.409412	3214	NS	None
134544	chr15	95894268	95894841	574	+	genotype_ck_vs_wt.res	22.5896	-0.0332884	0.258409	-0.12882	0.8975	0.960041	574	NS	None
134545	chr15	95905963	95907115	1153	+	genotype_ck_vs_wt.res	79.8599	-0.405397	0.167493	-2.42038	0.0155044	0.0848974	1153	NS	None
134546	chr15	95908939	95909193	255	+	genotype_ck_vs_wt.res	13.5465	0.0645258	0.354605	0.181965	0.85561	0.940892	255	NS	None
134547	chr15	95943463	95943952	490	+	genotype_ck_vs_wt.res	34.375	-0.344837	0.223658	-1.5418	0.123121	0.335828	490	NS	None
134548	chr15	95962310	95963755	1446	+	genotype_ck_vs_wt.res	1014.88	-0.094401	0.0472162	-1.99934	0.045572	0.178041	1446	NS	None
134549	chr15	95977244	95978386	1143	+	genotype_ck_vs_wt.res	255.383	-0.267626	0.127307	-2.10222	0.0355341	0.150668	1143	NS	None
134550	chr15	96096598	96097199	602	+	genotype_ck_vs_wt.res	12.2265	0.354172	0.444013	0.797662	0.425067	0.68127	602	NS	None
134551	chr15	96099959	96100425	467	+	genotype_ck_vs_wt.res	16.2116	0.701892	0.347287	2.02107	0.0432723	0.172213	467	NS	None
134552	chr15	96197414	96199269	1856	+	genotype_ck_vs_wt.res	101.506	-0.14165	0.151401	-0.935597	0.349481	0.615346	1856	NS	None
134553	chr15	96201254	96201763	510	+	genotype_ck_vs_wt.res	29.3093	-0.689965	0.24018	-2.8727	0.0040698	0.0327461	510	NS	None
134554	chr15	96284059	96288683	4625	+	genotype_ck_vs_wt.res	2065.43	0.0929704	0.0604169	1.53881	0.12385	0.337098	4625	NS	None
134555	chr15	96297758	96298120	363	+	genotype_ck_vs_wt.res	14.7831	0.141792	0.31876	0.444823	0.656448	0.837834	363	NS	None
134556	chr15	96309081	96310259	1179	+	genotype_ck_vs_wt.res	43.5781	-0.276064	0.198232	-1.39263	0.163731	0.399515	1179	NS	None
134557	chr15	96328596	96329229	634	+	genotype_ck_vs_wt.res	75.1506	-0.0147866	0.15697	-0.0942002	0.92495	0.971437	634	NS	None
134558	chr15	96332135	96333821	1687	+	genotype_ck_vs_wt.res	138.92	0.15956	0.134491	1.1864	0.235464	0.494332	1687	NS	None
134559	chr15	96393104	96393377	274	+	genotype_ck_vs_wt.res	13.6607	-0.0863901	0.367488	-0.235083	0.814144	0.922357	274	NS	None
134560	chr15	96399786	96400419	634	+	genotype_ck_vs_wt.res	14.3367	0.343799	0.357883	0.960647	0.33673	0.603257	634	NS	None
134561	chr15	96403127	96404044	918	+	genotype_ck_vs_wt.res	49.4477	0.290346	0.206702	1.40466	0.160123	0.394332	918	NS	None
134562	chr15	96405542	96406327	786	+	genotype_ck_vs_wt.res	39.2308	0.17517	0.219502	0.798034	0.424851	0.681132	786	NS	None
134563	chr15	96407665	96409314	1650	+	genotype_ck_vs_wt.res	69.9025	0.315434	0.182184	1.73141	0.0833794	0.263033	1650	NS	None
134564	chr15	96413702	96414509	808	+	genotype_ck_vs_wt.res	15.4305	-0.561816	0.359814	-1.56141	0.118428	0.327657	808	NS	None
134565	chr15	96417750	96418309	560	+	genotype_ck_vs_wt.res	16.6967	-0.240576	0.333554	-0.72125	0.470756	0.716889	560	NS	None
134566	chr15	96434046	96434409	364	+	genotype_ck_vs_wt.res	12.5975	-0.05641	0.368439	-0.153106	0.878315	0.950789	364	NS	None
134567	chr15	96459774	96462501	2728	+	genotype_ck_vs_wt.res	1799.57	0.113634	0.0572035	1.98648	0.0469803	0.181805	2728	NS	None
134568	chr15	96467652	96469443	1792	+	genotype_ck_vs_wt.res	850.046	-0.297505	0.0675979	-4.4011	1.08e-05	0.000350499	1792	NS	None
134569	chr15	96474055	96476640	2586	+	genotype_ck_vs_wt.res	2259.92	-0.174689	0.0399463	-4.37308	1.23e-05	0.000388611	2586	NS	None
134570	chr15	96485509	96486093	585	+	genotype_ck_vs_wt.res	161.162	0.248703	0.138555	1.79497	0.0726587	0.241587	585	NS	None
134571	chr15	96489180	96490291	1112	+	genotype_ck_vs_wt.res	257.985	0.145356	0.0817845	1.7773	0.0755187	0.247254	1112	NS	None
134572	chr15	96492117	96493004	888	+	genotype_ck_vs_wt.res	372.193	0.105814	0.077001	1.37419	0.169383	0.407645	888	NS	None
134573	chr15	96506982	96508022	1041	+	genotype_ck_vs_wt.res	74.2089	-0.199594	0.170901	-1.16789	0.242851	0.503079	1041	NS	None
134574	chr15	96512629	96512928	300	+	genotype_ck_vs_wt.res	26.2105	-0.332557	0.26995	-1.23192	0.217979	0.473157	300	NS	None
134575	chr15	96517972	96518513	542	+	genotype_ck_vs_wt.res	32.2376	-0.0790447	0.247025	-0.319987	0.748978	0.888523	542	NS	None
134576	chr15	96518548	96521366	2819	+	genotype_ck_vs_wt.res	240.604	0.154401	0.0948041	1.62863	0.103391	0.300808	2819	NS	None
134577	chr15	96542958	96543998	1041	+	genotype_ck_vs_wt.res	319.081	-0.065905	0.0905716	-0.727657	0.466824	0.713663	1041	NS	None
134578	chr15	96551701	96552591	891	+	genotype_ck_vs_wt.res	121.772	-0.205457	0.121361	-1.69295	0.0904657	0.276614	891	NS	None
134579	chr15	96566590	96567497	908	+	genotype_ck_vs_wt.res	87.151	0.213958	0.168535	1.26952	0.204256	0.455869	908	NS	None
134580	chr15	96583322	96584318	997	+	genotype_ck_vs_wt.res	53.7178	-0.198591	0.191188	-1.03872	0.298934	0.565943	997	NS	None
134582	chr15	96598649	96599479	831	+	genotype_ck_vs_wt.res	162.377	-0.455277	0.108261	-4.20536	2.61e-05	0.000709785	831	NS	None
134583	chr15	96607100	96608947	1848	+	genotype_ck_vs_wt.res	281.121	-0.157736	0.100809	-1.5647	0.117654	0.32626	1848	NS	None
134584	chr15	96630514	96631784	1271	+	genotype_ck_vs_wt.res	381.422	-0.273879	0.0802039	-3.41479	0.000638323	0.00830843	1271	NS	None
134585	chr15	96638187	96638543	357	+	genotype_ck_vs_wt.res	347.042	0.351113	0.109624	3.20287	0.00136065	0.0146634	357	NS	None
134586	chr15	96640406	96643341	2936	+	genotype_ck_vs_wt.res	2609.21	0.0900955	0.0532852	1.69082	0.0908721	0.277526	2936	NS	None
134587	chr15	96654687	96655924	1238	+	genotype_ck_vs_wt.res	352.388	-0.0922514	0.081598	-1.13056	0.25824	0.521736	1238	NS	None
134588	chr15	96665880	96667059	1180	+	genotype_ck_vs_wt.res	547.562	0.0448216	0.0671927	0.66706	0.504734	0.742842	1180	NS	None
134589	chr15	96684191	96687479	3289	+	genotype_ck_vs_wt.res	121.376	0.204891	0.124155	1.65028	0.0988848	0.292711	3289	NS	None
134590	chr15	96698367	96700523	2157	+	genotype_ck_vs_wt.res	1750.2	0.118829	0.0513251	2.31522	0.0206011	0.103542	2157	NS	None
134591	chr15	96707907	96710399	2493	+	genotype_ck_vs_wt.res	1313.37	-0.0600439	0.0629938	-0.953172	0.340503	0.607231	2493	NS	None
134592	chr15	96714533	96715588	1056	+	genotype_ck_vs_wt.res	285.989	-0.122513	0.0916534	-1.3367	0.18132	0.424387	1056	NS	None
134593	chr15	96720334	96720706	373	+	genotype_ck_vs_wt.res	14.2113	-0.0912688	0.365651	-0.249607	0.802892	0.916302	373	NS	None
134594	chr15	96728862	96729374	513	+	genotype_ck_vs_wt.res	25.3135	0.088553	0.263319	0.336296	0.736647	0.882125	513	NS	None
134595	chr15	96741900	96745572	3673	+	genotype_ck_vs_wt.res	1112.46	-0.10105	0.0800532	-1.26229	0.206846	0.459254	3673	NS	None
134596	chr15	96755274	96758200	2927	+	genotype_ck_vs_wt.res	441.285	-0.307359	0.0889362	-3.45595	0.00054835	0.00743381	2927	NS	None
134597	chr15	96776691	96776975	285	+	genotype_ck_vs_wt.res	18.7814	-0.328745	0.301465	-1.09049	0.275497	0.541183	285	NS	None
134598	chr15	96778115	96778924	810	+	genotype_ck_vs_wt.res	103.499	-0.187704	0.160673	-1.16823	0.242712	0.502923	810	NS	None
134599	chr15	96788002	96788316	315	+	genotype_ck_vs_wt.res	30.9037	-0.544907	0.224685	-2.4252	0.0152999	0.0840499	315	NS	None
134600	chr15	96936540	96937370	831	+	genotype_ck_vs_wt.res	142.115	0.249117	0.111131	2.24165	0.0249838	0.118049	831	NS	None
134601	chr15	96948406	96948712	307	+	genotype_ck_vs_wt.res	21.8248	-0.192104	0.298304	-0.643988	0.519583	0.753169	307	NS	None
134602	chr15	96953388	96953847	460	+	genotype_ck_vs_wt.res	22.3413	0.182679	0.288825	0.632491	0.527066	0.758072	460	NS	None
134603	chr15	97182475	97183190	716	+	genotype_ck_vs_wt.res	54.7596	-0.139746	0.189642	-0.736893	0.461187	0.709566	716	NS	None
134604	chr15	97195510	97196401	892	+	genotype_ck_vs_wt.res	118.033	0.00744927	0.132084	0.0563978	0.955025	0.983171	892	NS	None
134605	chr15	97205249	97206967	1719	+	genotype_ck_vs_wt.res	377.69	-0.0440938	0.0991779	-0.444593	0.656614	0.837877	1719	NS	None
134606	chr15	97212539	97213576	1038	+	genotype_ck_vs_wt.res	44.3152	0.587534	0.208348	2.81997	0.00480283	0.0367952	1038	NS	None
134607	chr15	97230500	97230815	316	+	genotype_ck_vs_wt.res	30.0278	-0.0953046	0.23997	-0.397152	0.691255	0.857134	316	NS	None
134608	chr15	97235110	97235695	586	+	genotype_ck_vs_wt.res	54.8463	0.0270531	0.180886	0.149558	0.881113	0.95218	586	NS	None
134609	chr15	97236720	97237461	742	+	genotype_ck_vs_wt.res	91.7246	0.183877	0.152596	1.205	0.228205	0.485378	742	NS	None
134610	chr15	97246465	97249944	3480	+	genotype_ck_vs_wt.res	969.186	0.283524	0.0528329	5.36644	8.03e-08	6.72e-06	3480	NS	None
134611	chr15	97252643	97253316	674	+	genotype_ck_vs_wt.res	183.155	0.216066	0.100904	2.1413	0.03225	0.141104	674	NS	None
134612	chr15	97256580	97257390	811	+	genotype_ck_vs_wt.res	275.01	0.245029	0.0920532	2.66182	0.00777202	0.0520741	811	NS	None
134613	chr15	97258469	97259921	1453	+	genotype_ck_vs_wt.res	1519.81	-0.156537	0.0617624	-2.53451	0.0112605	0.0676415	1453	NS	None
134614	chr15	97266366	97267879	1514	+	genotype_ck_vs_wt.res	189.702	0.0775149	0.1275	0.607959	0.543215	0.769831	1514	NS	None
134615	chr15	97272299	97272527	229	+	genotype_ck_vs_wt.res	54.8947	-0.0888961	0.172589	-0.515074	0.606502	0.809437	229	NS	None
134616	chr15	97276630	97279105	2476	+	genotype_ck_vs_wt.res	1331.66	-0.200248	0.073209	-2.73529	0.00623255	0.044499	2476	NS	None
134617	chr15	97280475	97280994	520	+	genotype_ck_vs_wt.res	236.643	0.0593726	0.119268	0.497809	0.618619	0.816768	520	NS	None
134618	chr15	97287284	97288566	1283	+	genotype_ck_vs_wt.res	229.301	-0.260551	0.0893685	-2.91546	0.00355161	0.0297162	1283	NS	None
134619	chr15	97293015	97293272	258	+	genotype_ck_vs_wt.res	10.9357	-0.369625	0.393872	-0.938439	0.348019	0.613893	258	NS	None
134620	chr15	97326908	97328002	1095	+	genotype_ck_vs_wt.res	89.8952	-0.125308	0.141069	-0.888279	0.374391	0.637315	1095	NS	None
134621	chr15	97337694	97338418	725	+	genotype_ck_vs_wt.res	122.959	-0.00208866	0.152052	-0.0137365	0.98904	0.996093	725	NS	None
134622	chr15	97340918	97343285	2368	+	genotype_ck_vs_wt.res	292.505	-0.051391	0.0983996	-0.522269	0.601483	0.806382	2368	NS	None
134623	chr15	97355666	97356352	687	+	genotype_ck_vs_wt.res	41.4614	-0.491516	0.237268	-2.07156	0.0383061	0.15862	687	NS	None
134624	chr15	97360685	97362582	1898	+	genotype_ck_vs_wt.res	1155.41	0.00786615	0.0486744	0.161608	0.871615	0.948123	1898	NS	None
134625	chr15	97372323	97375671	3349	+	genotype_ck_vs_wt.res	987.703	-0.189373	0.0590988	-3.20435	0.0013537	0.0146081	3349	NS	None
134626	chr15	97379338	97380212	875	+	genotype_ck_vs_wt.res	228.53	-0.0804734	0.097141	-0.828419	0.407433	0.666373	875	NS	None
134627	chr15	97396835	97397301	467	+	genotype_ck_vs_wt.res	41.358	0.0227668	0.198873	0.114479	0.908858	0.964657	467	NS	None
134628	chr15	97411115	97411365	251	+	genotype_ck_vs_wt.res	22.1032	-0.0935072	0.268148	-0.348715	0.727303	0.876724	251	NS	None
134629	chr15	97414824	97415900	1077	+	genotype_ck_vs_wt.res	42.8984	0.474266	0.235016	2.01801	0.0435901	0.173024	1077	NS	None
134630	chr15	97422367	97422866	500	+	genotype_ck_vs_wt.res	16.3758	0.0357965	0.386157	0.0926993	0.926142	0.971949	500	NS	None
134631	chr15	97424304	97424937	634	+	genotype_ck_vs_wt.res	26.59	-0.271543	0.254015	-1.06901	0.285067	0.550903	634	NS	None
134632	chr15	97438420	97438676	257	+	genotype_ck_vs_wt.res	12.828	0.475879	0.377493	1.26063	0.207443	0.459896	257	NS	None
134633	chr15	97448516	97449723	1208	+	genotype_ck_vs_wt.res	31.652	0.544051	0.245148	2.21928	0.026468	0.122944	1208	NS	None
134634	chr15	97458067	97459377	1311	+	genotype_ck_vs_wt.res	364.884	0.0371594	0.0934885	0.397476	0.691017	0.856968	1311	NS	None
134635	chr15	97468668	97470242	1575	+	genotype_ck_vs_wt.res	380.798	-0.163127	0.083993	-1.94215	0.052119	0.194992	1575	NS	None
134636	chr15	97487189	97487668	480	+	genotype_ck_vs_wt.res	15.3321	0.404668	0.336485	1.20263	0.229118	0.486404	480	NS	None
134637	chr15	97532149	97532659	511	+	genotype_ck_vs_wt.res	20.4566	0.572657	0.304245	1.88223	0.0598055	0.212886	511	NS	None
134638	chr15	97581494	97582223	730	+	genotype_ck_vs_wt.res	74.281	-0.0138758	0.14458	-0.095973	0.923542	0.970672	730	NS	None
134639	chr15	97663618	97665588	1971	+	genotype_ck_vs_wt.res	783.544	0.133817	0.0576706	2.32036	0.0203212	0.102569	1971	NS	None
134640	chr15	97667300	97667953	654	+	genotype_ck_vs_wt.res	149.723	0.0144122	0.114811	0.125531	0.900104	0.961148	654	NS	None
134641	chr15	97704991	97706488	1498	+	genotype_ck_vs_wt.res	488.616	0.146575	0.0653252	2.24377	0.0248472	0.117605	1498	NS	None
134642	chr15	97716577	97718469	1893	+	genotype_ck_vs_wt.res	1005.64	-0.220583	0.0626227	-3.52242	0.000427633	0.006229	1893	NS	None
134643	chr15	97721025	97722270	1246	+	genotype_ck_vs_wt.res	684.538	-0.0730925	0.0728358	-1.00352	0.315608	0.582448	1246	NS	None
134644	chr15	97724981	97725679	699	+	genotype_ck_vs_wt.res	115.056	-0.0702281	0.137145	-0.512073	0.6086	0.810911	699	NS	None
134645	chr15	97727179	97727621	443	+	genotype_ck_vs_wt.res	51.3224	0.0951154	0.207619	0.458125	0.646863	0.83294	443	NS	None
134646	chr15	97729155	97729368	214	+	genotype_ck_vs_wt.res	17.0912	-0.392876	0.316824	-1.24004	0.214959	0.46924	214	NS	None
134647	chr15	97730989	97732425	1437	+	genotype_ck_vs_wt.res	246.963	0.139881	0.0947744	1.47593	0.139962	0.363745	1437	NS	None
134648	chr15	97739268	97742799	3532	+	genotype_ck_vs_wt.res	1394.71	-0.166095	0.0588879	-2.82053	0.00479437	0.0367566	3532	NS	None
134649	chr15	97744928	97745505	578	+	genotype_ck_vs_wt.res	457.608	-0.169021	0.095398	-1.77174	0.0764374	0.249004	578	NS	None
134650	chr15	97750036	97752048	2013	+	genotype_ck_vs_wt.res	437.601	-0.0339174	0.0692687	-0.489649	0.624382	0.820065	2013	NS	None
134651	chr15	97754818	97756079	1262	+	genotype_ck_vs_wt.res	118.192	-0.286066	0.122069	-2.34349	0.0191043	0.098376	1262	NS	None
134652	chr15	97762881	97763849	969	+	genotype_ck_vs_wt.res	123.266	-0.127161	0.123023	-1.03363	0.301307	0.568407	969	NS	None
134653	chr15	97766595	97768518	1924	+	genotype_ck_vs_wt.res	955.662	0.0761184	0.0547442	1.39044	0.164396	0.400404	1924	NS	None
134654	chr15	97773786	97776959	3174	+	genotype_ck_vs_wt.res	278.478	-0.084606	0.0933039	-0.906778	0.364524	0.628788	3174	NS	None
134655	chr15	97782721	97785040	2320	+	genotype_ck_vs_wt.res	1124.99	0.0993378	0.0546285	1.81842	0.0689995	0.233642	2320	NS	None
134656	chr15	97789710	97790749	1040	+	genotype_ck_vs_wt.res	134.315	-0.0453759	0.130918	-0.346599	0.728893	0.877458	1040	NS	None
134657	chr15	97809971	97810603	633	+	genotype_ck_vs_wt.res	29.6797	-0.379126	0.240135	-1.5788	0.114381	0.320553	633	NS	None
134658	chr15	97821143	97823032	1890	+	genotype_ck_vs_wt.res	883.096	-0.0850388	0.0687786	-1.23641	0.216305	0.470876	1890	NS	None
134659	chr15	97824831	97826238	1408	+	genotype_ck_vs_wt.res	1504.48	-0.105338	0.0514983	-2.04546	0.0408091	0.1654	1408	NS	None
134660	chr15	97830371	97832022	1652	+	genotype_ck_vs_wt.res	712.275	0.139171	0.0805631	1.72748	0.0840818	0.264449	1652	NS	None
134661	chr15	97840765	97843509	2745	+	genotype_ck_vs_wt.res	398.388	-0.430971	0.089621	-4.80881	1.52e-06	7.3e-05	2745	NS	None
134662	chr15	97849142	97850886	1745	+	genotype_ck_vs_wt.res	514.927	-0.140611	0.062689	-2.24299	0.0248974	0.117775	1745	NS	None
134663	chr15	97907320	97908860	1541	+	genotype_ck_vs_wt.res	450.226	0.138394	0.0727574	1.90213	0.0571545	0.206771	1541	NS	None
134664	chr15	97952188	97953242	1055	+	genotype_ck_vs_wt.res	67.1839	0.272862	0.159068	1.71538	0.0862759	0.268737	1055	NS	None
134665	chr15	97954615	97955604	990	+	genotype_ck_vs_wt.res	104.366	0.167154	0.138207	1.20945	0.22649	0.483379	990	NS	None
134666	chr15	97963267	97964915	1649	+	genotype_ck_vs_wt.res	793.595	0.202467	0.060006	3.37411	0.000740544	0.0093087	1649	NS	None
134667	chr15	97992574	97993660	1087	+	genotype_ck_vs_wt.res	402.941	0.0565966	0.0884984	0.639521	0.522484	0.754983	1087	NS	None
134669	chr15	98017786	98018392	607	+	genotype_ck_vs_wt.res	53.793	0.0629904	0.185224	0.340077	0.733799	0.880569	607	NS	None
134670	chr15	98036758	98037652	895	+	genotype_ck_vs_wt.res	15.5073	0.14868	0.363674	0.408826	0.682667	0.852775	895	NS	None
134671	chr15	98038182	98038633	452	+	genotype_ck_vs_wt.res	10.171	-0.24656	0.442455	-0.557254	0.577354	0.791231	452	NS	None
134672	chr15	98055274	98055848	575	+	genotype_ck_vs_wt.res	31.0985	-0.121876	0.242656	-0.502261	0.615484	0.814917	575	NS	None
134673	chr15	98066266	98067775	1510	+	genotype_ck_vs_wt.res	113.712	0.155928	0.16417	0.949794	0.342217	0.608728	1510	NS	None
134674	chr15	98074477	98076225	1749	+	genotype_ck_vs_wt.res	826.431	-0.104619	0.0552946	-1.89203	0.0584873	0.210031	1749	NS	None
134675	chr15	98089051	98090085	1035	+	genotype_ck_vs_wt.res	336.652	-0.162249	0.0752404	-2.15641	0.0310514	0.137396	1035	NS	None
134676	chr15	98092610	98093851	1242	+	genotype_ck_vs_wt.res	772.027	0.00414024	0.0748805	0.0552913	0.955906	0.983457	1242	NS	None
134677	chr15	98108004	98109199	1196	+	genotype_ck_vs_wt.res	140.614	0.29648	0.11607	2.55431	0.0106398	0.0650773	1196	NS	None
134678	chr15	98130163	98130631	469	+	genotype_ck_vs_wt.res	17.4431	0.368914	0.310582	1.18781	0.234907	0.493679	469	NS	None
134679	chr15	98139646	98140237	592	+	genotype_ck_vs_wt.res	63.5147	0.22061	0.17972	1.22752	0.219628	0.475193	592	NS	None
134680	chr15	98144847	98146235	1389	+	genotype_ck_vs_wt.res	444.103	-0.0514782	0.0673921	-0.763861	0.44495	0.697324	1389	NS	None
134681	chr15	98153011	98154371	1361	+	genotype_ck_vs_wt.res	109.137	0.0597862	0.140186	0.426477	0.66976	0.844855	1361	NS	None
134682	chr15	98160469	98160887	419	+	genotype_ck_vs_wt.res	17.8413	0.416681	0.327815	1.27109	0.203698	0.455366	419	NS	None
134683	chr15	98167382	98168590	1209	+	genotype_ck_vs_wt.res	359.354	0.205647	0.0774641	2.65474	0.00793703	0.0528268	1209	NS	None
134684	chr15	98170488	98170696	209	+	genotype_ck_vs_wt.res	47.2631	0.588372	0.203993	2.88428	0.0039231	0.031841	209	NS	None
134685	chr15	98173861	98174092	232	+	genotype_ck_vs_wt.res	20.1022	0.273068	0.321506	0.849339	0.395693	0.656129	232	NS	None
134686	chr15	98180906	98181927	1022	+	genotype_ck_vs_wt.res	760.807	0.0778221	0.0590043	1.31892	0.187195	0.432695	1022	NS	None
134687	chr15	98475394	98475639	246	+	genotype_ck_vs_wt.res	17.2403	-0.40568	0.298919	-1.35716	0.174732	0.415402	246	NS	None
134688	chr15	98479600	98480039	440	+	genotype_ck_vs_wt.res	31.476	-0.284101	0.244313	-1.16285	0.244889	0.50554	440	NS	None
134689	chr15	98483635	98484821	1187	+	genotype_ck_vs_wt.res	161.964	-0.482924	0.115949	-4.16498	3.11e-05	0.000818039	1187	NS	None
134690	chr15	98504370	98505093	724	+	genotype_ck_vs_wt.res	105.108	0.242006	0.121069	1.99891	0.0456177	0.178125	724	NS	None
134691	chr15	98509553	98513455	3903	+	genotype_ck_vs_wt.res	1081.13	-0.0133146	0.0491061	-0.271139	0.786284	0.908049	3903	NS	None
134692	chr15	98516816	98517996	1181	+	genotype_ck_vs_wt.res	314.314	-0.171067	0.0848038	-2.0172	0.0436742	0.173197	1181	NS	None
134693	chr15	98533255	98534734	1480	+	genotype_ck_vs_wt.res	1889.6	0.039175	0.0468855	0.835546	0.40341	0.663053	1480	NS	None
134694	chr15	98549989	98550423	435	+	genotype_ck_vs_wt.res	14.9757	-0.069472	0.364411	-0.190642	0.848806	0.937681	435	NS	None
134695	chr15	98560309	98560663	355	+	genotype_ck_vs_wt.res	8.02272	-0.206407	0.491787	-0.419709	0.674698	0.848068	355	NS	None
134696	chr15	98561199	98561564	366	+	genotype_ck_vs_wt.res	10.31	0.236015	0.405766	0.581652	0.560801	0.780855	366	NS	None
134697	chr15	98567122	98568495	1374	+	genotype_ck_vs_wt.res	1585.32	0.0945032	0.0490791	1.92553	0.054163	0.199822	1374	NS	None
134698	chr15	98579619	98580540	922	+	genotype_ck_vs_wt.res	96.8736	-0.0400359	0.130837	-0.305997	0.759607	0.894487	922	NS	None
134700	chr15	98616936	98617631	696	+	genotype_ck_vs_wt.res	31.4117	0.208855	0.231863	0.900767	0.367712	0.631567	696	NS	None
134701	chr15	98631343	98632069	727	+	genotype_ck_vs_wt.res	294.826	0.272492	0.0808707	3.36948	0.000753114	0.00942795	727	NS	None
134702	chr15	98634120	98635127	1008	+	genotype_ck_vs_wt.res	164.012	0.321978	0.123144	2.61464	0.0089321	0.0575642	1008	NS	None
134703	chr15	98662084	98663461	1378	+	genotype_ck_vs_wt.res	659.663	0.0343108	0.0617175	0.555933	0.578257	0.79191	1378	NS	None
134704	chr15	98676483	98677869	1387	+	genotype_ck_vs_wt.res	317.723	0.168152	0.0832875	2.01893	0.0434941	0.172749	1387	NS	None
134705	chr15	98699236	98700074	839	+	genotype_ck_vs_wt.res	152.996	0.195913	0.106603	1.83778	0.0660948	0.227088	839	NS	None
134706	chr15	98707531	98708537	1007	+	genotype_ck_vs_wt.res	76.3042	0.311362	0.153042	2.03449	0.041902	0.168468	1007	NS	None
134707	chr15	98709976	98710886	911	+	genotype_ck_vs_wt.res	99.4847	-0.0581111	0.130535	-0.445178	0.656191	0.837745	911	NS	None
134708	chr15	98723008	98723664	657	+	genotype_ck_vs_wt.res	16.4999	0.239283	0.341627	0.700421	0.483664	0.726486	657	NS	None
134709	chr15	98727241	98730358	3118	+	genotype_ck_vs_wt.res	189.477	0.248614	0.0985067	2.52383	0.0116085	0.0690849	3118	NS	None
134710	chr15	98740219	98740465	247	+	genotype_ck_vs_wt.res	14.1231	0.663869	0.379613	1.7488	0.0803252	0.256704	247	NS	None
134711	chr15	98762251	98763717	1467	+	genotype_ck_vs_wt.res	1030.4	0.128059	0.0557733	2.29607	0.0216722	0.107139	1467	NS	None
134712	chr15	98772189	98773335	1147	+	genotype_ck_vs_wt.res	395.788	0.182835	0.0793558	2.30399	0.0212234	0.105612	1147	NS	None
134713	chr15	98776292	98778550	2259	+	genotype_ck_vs_wt.res	324.864	0.138776	0.0916274	1.51457	0.129882	0.347565	2259	NS	None
134714	chr15	98785693	98786069	377	+	genotype_ck_vs_wt.res	46.1851	0.132111	0.203307	0.649812	0.515814	0.750887	377	NS	None
134715	chr15	98789412	98793646	4235	+	genotype_ck_vs_wt.res	216.959	0.199504	0.10561	1.88906	0.0588838	0.210849	4235	NS	None
134716	chr15	98799190	98800079	890	+	genotype_ck_vs_wt.res	112.718	0.137355	0.124557	1.10274	0.270138	0.535427	890	NS	None
134717	chr15	98803827	98808662	4836	+	genotype_ck_vs_wt.res	554.003	0.266086	0.0922527	2.88432	0.00392265	0.031841	4836	NS	None
134718	chr15	98821199	98821879	681	+	genotype_ck_vs_wt.res	39.8049	0.125304	0.208042	0.602301	0.546974	0.772015	681	NS	None
134719	chr15	98823342	98824340	999	+	genotype_ck_vs_wt.res	37.461	-0.429404	0.23163	-1.85384	0.0637621	0.221911	999	NS	None
134720	chr15	98830755	98832967	2213	+	genotype_ck_vs_wt.res	1326.98	0.0331426	0.0488954	0.677828	0.497881	0.737325	2213	NS	None
134721	chr15	98867365	98868046	682	+	genotype_ck_vs_wt.res	335.668	0.119784	0.0803037	1.49164	0.135793	0.356896	682	NS	None
134722	chr15	98869524	98872598	3075	+	genotype_ck_vs_wt.res	832.038	0.0757857	0.056215	1.34814	0.177614	0.419336	3075	NS	None
134723	chr15	98877296	98877589	294	+	genotype_ck_vs_wt.res	149.837	0.000919301	0.113428	0.00810474	0.993533	0.997901	294	NS	None
134724	chr15	98880814	98881933	1120	+	genotype_ck_vs_wt.res	1416.1	0.00236651	0.0427474	0.0553604	0.955851	0.983439	1120	NS	None
134725	chr15	98891843	98892598	756	+	genotype_ck_vs_wt.res	141.58	0.0784398	0.117973	0.664898	0.506116	0.743951	756	NS	None
134726	chr15	98893794	98895281	1488	+	genotype_ck_vs_wt.res	241.879	0.147978	0.0914597	1.61796	0.105671	0.305214	1488	NS	None
134727	chr15	98896432	98897308	877	+	genotype_ck_vs_wt.res	72.069	0.298714	0.152796	1.95499	0.0505846	0.191106	877	NS	None
134728	chr15	98900873	98902403	1531	+	genotype_ck_vs_wt.res	92.4831	-0.180841	0.155399	-1.16372	0.244538	0.505179	1531	NS	None
134729	chr15	98904684	98905282	599	+	genotype_ck_vs_wt.res	37.972	0.365572	0.219116	1.6684	0.0952364	0.286119	599	NS	None
134730	chr15	98917202	98918631	1430	+	genotype_ck_vs_wt.res	1775.37	0.00414531	0.0426448	0.0972057	0.922563	0.970444	1430	NS	None
134731	chr15	98927546	98929084	1539	+	genotype_ck_vs_wt.res	109.885	0.00407426	0.130422	0.0312392	0.975079	0.990787	1539	NS	None
134732	chr15	98933552	98935683	2132	+	genotype_ck_vs_wt.res	1011.48	0.0633964	0.0627039	1.01104	0.311996	0.579095	2132	NS	None
134733	chr15	98936947	98937409	463	+	genotype_ck_vs_wt.res	89.8128	-0.330335	0.151296	-2.18337	0.0290088	0.131076	463	NS	None
134734	chr15	98952841	98954124	1284	+	genotype_ck_vs_wt.res	1504.98	-0.0308966	0.0400853	-0.770771	0.440843	0.693698	1284	NS	None
134735	chr15	98969750	98970053	304	+	genotype_ck_vs_wt.res	23.156	-0.0708337	0.257712	-0.274856	0.783427	0.906453	304	NS	None
134736	chr15	98971787	98973868	2082	+	genotype_ck_vs_wt.res	136.719	-0.14324	0.118084	-1.21304	0.225115	0.481834	2082	NS	None
134737	chr15	98984847	98986503	1657	+	genotype_ck_vs_wt.res	936.067	0.011086	0.0519664	0.213329	0.83107	0.929592	1657	NS	None
134738	chr15	98992483	98994356	1874	+	genotype_ck_vs_wt.res	1079.88	0.00850422	0.053784	0.158118	0.874364	0.949097	1874	NS	None
134739	chr15	99000138	99001866	1729	+	genotype_ck_vs_wt.res	102.709	0.235047	0.154331	1.523	0.127758	0.343933	1729	NS	None
134740	chr15	99008534	99009643	1110	+	genotype_ck_vs_wt.res	162.893	-0.303682	0.134432	-2.25901	0.023883	0.114507	1110	NS	None
134741	chr15	99024755	99025080	326	+	genotype_ck_vs_wt.res	101.379	-0.0914216	0.12882	-0.709687	0.477898	0.722202	326	NS	None
134742	chr15	99026429	99026912	484	+	genotype_ck_vs_wt.res	208.879	0.0559879	0.0994676	0.562875	0.57352	0.788974	484	NS	None
134743	chr15	99029249	99030985	1737	+	genotype_ck_vs_wt.res	1740.68	-0.00989089	0.0414672	-0.238523	0.811475	0.920692	1737	NS	None
134744	chr15	99039256	99040723	1468	+	genotype_ck_vs_wt.res	65.2095	0.0589836	0.162457	0.363073	0.716551	0.871253	1468	NS	None
134745	chr15	99049384	99050428	1045	+	genotype_ck_vs_wt.res	67.3179	0.0493671	0.151969	0.324849	0.745295	0.886463	1045	NS	None
134746	chr15	99055272	99057342	2071	+	genotype_ck_vs_wt.res	163.553	0.0540862	0.103255	0.52381	0.600411	0.805887	2071	NS	None
134747	chr15	99073932	99075378	1447	+	genotype_ck_vs_wt.res	686.614	0.0338171	0.0630081	0.53671	0.591468	0.800543	1447	NS	None
134748	chr15	99083251	99083676	426	+	genotype_ck_vs_wt.res	51.6409	0.0319749	0.183917	0.173855	0.861979	0.943697	426	NS	None
134749	chr15	99087309	99088772	1464	+	genotype_ck_vs_wt.res	369.889	0.214788	0.0751474	2.85822	0.00426021	0.0337287	1464	NS	None
134750	chr15	99093379	99094295	917	+	genotype_ck_vs_wt.res	83.0933	0.20588	0.150435	1.36856	0.171136	0.410214	917	NS	None
134751	chr15	99096761	99099557	2797	+	genotype_ck_vs_wt.res	191.453	0.268263	0.0968094	2.77104	0.00558773	0.0411152	2797	NS	None
134752	chr15	99113385	99114172	788	+	genotype_ck_vs_wt.res	76.4305	0.035588	0.165822	0.214615	0.830067	0.929053	788	NS	None
134754	chr15	99139593	99139823	231	+	genotype_ck_vs_wt.res	10.4121	0.311601	0.393326	0.792221	0.428232	0.683553	231	NS	None
134755	chr15	99214998	99215322	325	+	genotype_ck_vs_wt.res	38.076	0.07265	0.203841	0.356406	0.721537	0.873759	325	NS	None
134756	chr15	99223492	99224768	1277	+	genotype_ck_vs_wt.res	129.861	0.485173	0.159246	3.04669	0.00231377	0.0217642	1277	NS	None
134757	chr15	99251287	99252727	1441	+	genotype_ck_vs_wt.res	769.983	-0.0322911	0.0748346	-0.431499	0.666105	0.842945	1441	NS	None
134758	chr15	99259182	99260567	1386	+	genotype_ck_vs_wt.res	238.8	-0.12566	0.0885114	-1.41971	0.155693	0.388298	1386	NS	None
134759	chr15	99265445	99266327	883	+	genotype_ck_vs_wt.res	91.2453	0.188668	0.142514	1.32386	0.185551	0.43036	883	NS	None
134761	chr15	99283563	99285234	1672	+	genotype_ck_vs_wt.res	158.745	0.419654	0.106618	3.93606	8.28e-05	0.00174856	1672	NS	None
134762	chr15	99294187	99295676	1490	+	genotype_ck_vs_wt.res	676.309	0.294385	0.083018	3.54604	0.000391074	0.00579374	1490	NS	None
134763	chr15	99316523	99317596	1074	+	genotype_ck_vs_wt.res	106.076	-0.200124	0.134386	-1.48918	0.13644	0.358056	1074	NS	None
134764	chr15	99326765	99327434	670	+	genotype_ck_vs_wt.res	111.005	0.0741277	0.131248	0.564793	0.572214	0.788228	670	NS	None
134765	chr15	99332737	99334799	2063	+	genotype_ck_vs_wt.res	741.522	-0.18445	0.0557999	-3.30555	0.000947899	0.0112773	2063	NS	None
134766	chr15	99340840	99343109	2270	+	genotype_ck_vs_wt.res	940.646	-0.261222	0.0536828	-4.86603	1.14e-06	5.81e-05	2270	NS	None
134767	chr15	99351194	99353461	2268	+	genotype_ck_vs_wt.res	220.269	-0.213267	0.105685	-2.01795	0.0435968	0.17304	2268	NS	None
134768	chr15	99364186	99365599	1414	+	genotype_ck_vs_wt.res	845.577	-0.0424203	0.059103	-0.717736	0.47292	0.718389	1414	NS	None
134769	chr15	99369654	99370938	1285	+	genotype_ck_vs_wt.res	1068.31	0.0137359	0.0593827	0.231311	0.817073	0.923449	1285	NS	None
134770	chr15	99378283	99379285	1003	+	genotype_ck_vs_wt.res	180.659	0.0488514	0.0994033	0.491446	0.623111	0.819352	1003	NS	None
134771	chr15	99392469	99394122	1654	+	genotype_ck_vs_wt.res	1815.96	-0.00201872	0.0458111	-0.0440661	0.964852	0.986653	1654	NS	None
134772	chr15	99415453	99417181	1729	+	genotype_ck_vs_wt.res	248.475	0.0217405	0.091387	0.237895	0.811963	0.920902	1729	NS	None
134773	chr15	99421179	99421705	527	+	genotype_ck_vs_wt.res	36.8583	0.242056	0.21224	1.14048	0.254085	0.516652	527	NS	None
134774	chr15	99457089	99458477	1389	+	genotype_ck_vs_wt.res	655.165	0.130689	0.065848	1.9847	0.0471774	0.182344	1389	NS	None
134775	chr15	99469127	99469517	391	+	genotype_ck_vs_wt.res	81.8772	-0.00580363	0.14919	-0.0389008	0.968969	0.988333	391	NS	None
134776	chr15	99471114	99472149	1036	+	genotype_ck_vs_wt.res	167.806	0.144063	0.113588	1.26829	0.204694	0.456545	1036	NS	None
134777	chr15	99473221	99476053	2833	+	genotype_ck_vs_wt.res	360.749	-0.00989035	0.0913484	-0.108271	0.913781	0.966814	2833	NS	None
134778	chr15	99496992	99497680	689	+	genotype_ck_vs_wt.res	23.7517	0.37068	0.285093	1.30021	0.193531	0.441175	689	NS	None
134779	chr15	99590572	99590924	353	+	genotype_ck_vs_wt.res	8.42304	0.95919	0.4743	2.02233	0.0431427	0.171896	353	NS	None
134780	chr15	99595911	99596797	887	+	genotype_ck_vs_wt.res	255.367	0.0788226	0.0875255	0.900567	0.367819	0.631705	887	NS	None
134781	chr15	99631546	99632879	1334	+	genotype_ck_vs_wt.res	47.3997	-0.118817	0.206483	-0.575431	0.565	0.783701	1334	NS	None
134782	chr15	99634674	99635201	528	+	genotype_ck_vs_wt.res	37.2753	-0.284918	0.231549	-1.23049	0.218515	0.47368	528	NS	None
134783	chr15	99644829	99645462	634	+	genotype_ck_vs_wt.res	121.392	0.485995	0.124032	3.91831	8.92e-05	0.00184936	634	NS	None
134784	chr15	99650989	99652122	1134	+	genotype_ck_vs_wt.res	517.95	0.0634033	0.0735948	0.861519	0.388952	0.650189	1134	NS	None
134785	chr15	99653375	99654159	785	+	genotype_ck_vs_wt.res	114.36	0.173241	0.137123	1.2634	0.206447	0.458813	785	NS	None
134786	chr15	99664154	99665057	904	+	genotype_ck_vs_wt.res	26.2895	0.594418	0.261561	2.27258	0.0230517	0.111733	904	NS	None
134787	chr15	99668883	99670813	1931	+	genotype_ck_vs_wt.res	191.014	0.244332	0.105835	2.3086	0.0209658	0.104785	1931	NS	None
134788	chr15	99677996	99678720	725	+	genotype_ck_vs_wt.res	47.4568	0.159468	0.182827	0.872232	0.383082	0.644712	725	NS	None
134789	chr15	99682629	99683334	706	+	genotype_ck_vs_wt.res	43.8043	-0.378699	0.230957	-1.6397	0.101068	0.296644	706	NS	None
134790	chr15	99688558	99689457	900	+	genotype_ck_vs_wt.res	62.5075	0.208224	0.183772	1.13306	0.25719	0.520574	900	NS	None
134791	chr15	99701781	99703366	1586	+	genotype_ck_vs_wt.res	569.784	0.140255	0.0624802	2.24479	0.0247815	0.117446	1586	NS	None
134792	chr15	99705511	99705951	441	+	genotype_ck_vs_wt.res	129.41	0.0747912	0.131197	0.570068	0.568632	0.785946	441	NS	None
134793	chr15	99714607	99715446	840	+	genotype_ck_vs_wt.res	82.4269	-0.0153955	0.15053	-0.102275	0.918538	0.968639	840	NS	None
134794	chr15	99717476	99718113	638	+	genotype_ck_vs_wt.res	48.7838	0.174426	0.189507	0.920417	0.357355	0.622474	638	NS	None
134795	chr15	99724554	99726276	1723	+	genotype_ck_vs_wt.res	1653.69	0.00474812	0.0398425	0.119172	0.905139	0.963529	1723	NS	None
134796	chr15	99771434	99772839	1406	+	genotype_ck_vs_wt.res	1248.01	-0.0238921	0.0558351	-0.427905	0.66872	0.844323	1406	NS	None
134797	chr15	99777958	99778871	914	+	genotype_ck_vs_wt.res	45.9312	-0.112015	0.188575	-0.594007	0.552507	0.77573	914	NS	None
134798	chr15	99786087	99788168	2082	+	genotype_ck_vs_wt.res	192.213	-0.297664	0.11798	-2.523	0.0116359	0.0692098	2082	NS	None
134799	chr15	99796202	99796532	331	+	genotype_ck_vs_wt.res	33.4616	-0.398453	0.213263	-1.86836	0.0617116	0.217271	331	NS	None
134800	chr15	99803070	99803593	524	+	genotype_ck_vs_wt.res	114.252	-0.0776684	0.116473	-0.666835	0.504877	0.74295	524	NS	None
134801	chr15	99805452	99806466	1015	+	genotype_ck_vs_wt.res	462.09	-0.237038	0.0786273	-3.01471	0.00257227	0.023507	1015	NS	None
134802	chr15	99812092	99812850	759	+	genotype_ck_vs_wt.res	37.5891	-0.237005	0.292347	-0.810698	0.417539	0.675087	759	NS	None
134803	chr15	99814714	99815168	455	+	genotype_ck_vs_wt.res	15.2241	-0.753437	0.346203	-2.17629	0.0295336	0.132755	455	NS	None
134804	chr15	99818676	99820217	1542	+	genotype_ck_vs_wt.res	88.964	-0.207694	0.203251	-1.02186	0.306847	0.574102	1542	NS	None
134805	chr15	99822951	99823934	984	+	genotype_ck_vs_wt.res	165.667	-0.441824	0.132844	-3.32588	0.000881402	0.0106418	984	NS	None
134806	chr15	99846743	99847366	624	+	genotype_ck_vs_wt.res	18.6843	0.0192226	0.325441	0.0590664	0.952899	0.982414	624	NS	None
134807	chr15	99874834	99875972	1139	+	genotype_ck_vs_wt.res	541.773	0.171733	0.0793337	2.1647	0.0304108	0.13542	1139	NS	None
134808	chr15	99890291	99891671	1381	+	genotype_ck_vs_wt.res	399.481	-0.073827	0.108739	-0.67894	0.497176	0.736632	1381	NS	None
134809	chr15	99904302	99905035	734	+	genotype_ck_vs_wt.res	79.2675	0.0677395	0.141494	0.478745	0.63212	0.824658	734	NS	None
134810	chr15	99909212	99909582	371	+	genotype_ck_vs_wt.res	26.5548	0.248625	0.247782	1.0034	0.315668	0.582526	371	NS	None
134811	chr15	99971835	99973774	1940	+	genotype_ck_vs_wt.res	1614.67	0.0174338	0.0445393	0.391424	0.695484	0.859655	1940	NS	None
134812	chr15	99992417	99993885	1469	+	genotype_ck_vs_wt.res	142.496	-0.102875	0.128183	-0.802562	0.422228	0.678868	1469	NS	None
134813	chr15	99998918	100000080	1163	+	genotype_ck_vs_wt.res	179.686	-0.339345	0.111527	-3.04271	0.00234461	0.021977	1163	NS	None
134814	chr15	100004533	100006501	1969	+	genotype_ck_vs_wt.res	155.394	0.00607126	0.119364	0.0508632	0.959435	0.984772	1969	NS	None
134815	chr15	100017609	100019250	1642	+	genotype_ck_vs_wt.res	65.4057	-0.00314369	0.155647	-0.0201976	0.983886	0.99428	1642	NS	None
134816	chr15	100022850	100023576	727	+	genotype_ck_vs_wt.res	38.5556	0.0842002	0.199553	0.421943	0.673067	0.846946	727	NS	None
134817	chr15	100038264	100039833	1570	+	genotype_ck_vs_wt.res	745.029	0.168183	0.0894385	1.88043	0.0600497	0.213499	1570	NS	None
134818	chr15	100041144	100042376	1233	+	genotype_ck_vs_wt.res	520.774	0.129518	0.0644759	2.00878	0.0445605	0.175391	1233	NS	None
134819	chr15	100058029	100058496	468	+	genotype_ck_vs_wt.res	238.317	-0.119693	0.0911541	-1.31308	0.189156	0.43538	468	NS	None
134820	chr15	100060060	100061647	1588	+	genotype_ck_vs_wt.res	1310.32	-0.18841	0.0478995	-3.93344	8.37e-05	0.00176458	1588	NS	None
134821	chr15	100063189	100063622	434	+	genotype_ck_vs_wt.res	218.08	-0.351954	0.124326	-2.83089	0.00464184	0.0359045	434	NS	None
134822	chr15	100066578	100067368	791	+	genotype_ck_vs_wt.res	60.5803	0.171519	0.184205	0.931134	0.351784	0.617277	791	NS	None
134823	chr15	100080366	100081885	1520	+	genotype_ck_vs_wt.res	87.4492	-0.0775687	0.141168	-0.54948	0.582676	0.794776	1520	NS	None
134824	chr15	100084219	100085297	1079	+	genotype_ck_vs_wt.res	27.4981	0.0227735	0.239795	0.0949706	0.924338	0.971113	1079	NS	None
134825	chr15	100089637	100090188	552	+	genotype_ck_vs_wt.res	35.3574	-0.0846491	0.223465	-0.378803	0.704834	0.864902	552	NS	None
134826	chr15	100092074	100092493	420	+	genotype_ck_vs_wt.res	14.5624	-0.290809	0.347135	-0.837741	0.402176	0.661889	420	NS	None
134827	chr15	100107804	100108681	878	+	genotype_ck_vs_wt.res	38.1363	0.0487258	0.208699	0.233474	0.815393	0.922916	878	NS	None
134828	chr15	100123278	100123489	212	+	genotype_ck_vs_wt.res	19.0722	0.00784618	0.316638	0.0247797	0.980231	0.992896	212	NS	None
134829	chr15	100126500	100127392	893	+	genotype_ck_vs_wt.res	210.363	-0.235682	0.0911375	-2.58601	0.00970945	0.0610422	893	NS	None
134830	chr15	100129046	100130184	1139	+	genotype_ck_vs_wt.res	221.593	-0.269344	0.0919086	-2.93057	0.00338343	0.0286487	1139	NS	None
134831	chr15	100139630	100140685	1056	+	genotype_ck_vs_wt.res	218.687	-0.269561	0.101614	-2.65279	0.00798285	0.0530384	1056	NS	None
134832	chr15	100145470	100145972	503	+	genotype_ck_vs_wt.res	16.5356	-0.120743	0.372897	-0.323798	0.746091	0.886902	503	NS	None
134834	chr15	100151933	100153578	1646	+	genotype_ck_vs_wt.res	479.96	-0.354739	0.0662636	-5.35345	8.63e-08	7.14e-06	1646	NS	None
134835	chr15	100164443	100164862	420	+	genotype_ck_vs_wt.res	14.8528	-0.352562	0.314397	-1.12139	0.262122	0.526211	420	NS	None
134836	chr15	100184811	100185262	452	+	genotype_ck_vs_wt.res	39.5525	-0.0481882	0.205829	-0.234118	0.814894	0.922662	452	NS	None
134837	chr15	100188504	100189518	1015	+	genotype_ck_vs_wt.res	121.539	0.0762878	0.131752	0.579025	0.562572	0.782162	1015	NS	None
134838	chr15	100204171	100205351	1181	+	genotype_ck_vs_wt.res	458.577	-0.406933	0.0688326	-5.91192	3.38e-09	4.8e-07	1181	NS	None
134839	chr15	100215716	100217088	1373	+	genotype_ck_vs_wt.res	59.9823	-0.0903042	0.18605	-0.485375	0.62741	0.822228	1373	NS	None
134840	chr15	100226944	100229271	2328	+	genotype_ck_vs_wt.res	707.94	0.0796268	0.0710988	1.11995	0.262736	0.526851	2328	NS	None
134841	chr15	100263164	100263764	601	+	genotype_ck_vs_wt.res	29.8064	0.0513851	0.240296	0.213841	0.830671	0.929323	601	NS	None
134842	chr15	100303908	100305287	1380	+	genotype_ck_vs_wt.res	539.096	0.0663734	0.064609	1.02731	0.304276	0.571324	1380	NS	None
134843	chr15	100307633	100307976	344	+	genotype_ck_vs_wt.res	145.101	0.0361179	0.106742	0.338368	0.735086	0.881282	344	NS	None
134844	chr15	100312187	100312882	696	+	genotype_ck_vs_wt.res	57.8969	0.127852	0.180221	0.709417	0.478066	0.722344	696	NS	None
134845	chr15	100324062	100324567	506	+	genotype_ck_vs_wt.res	41.8512	0.129168	0.201529	0.640939	0.521562	0.754373	506	NS	None
134846	chr15	100337771	100338274	504	+	genotype_ck_vs_wt.res	48.8836	-0.0972357	0.184057	-0.528291	0.597297	0.80406	504	NS	None
134847	chr15	100375043	100375621	579	+	genotype_ck_vs_wt.res	25.0228	0.204686	0.249111	0.821665	0.411267	0.669744	579	NS	None
134848	chr15	100388107	100390116	2010	+	genotype_ck_vs_wt.res	299.985	-0.308584	0.08201	-3.76276	0.000168046	0.00305144	2010	NS	None
134849	chr15	100410808	100411670	863	+	genotype_ck_vs_wt.res	238.072	0.130247	0.117123	1.11206	0.266114	0.530609	863	NS	None
134850	chr15	100422444	100424631	2188	+	genotype_ck_vs_wt.res	1136.77	0.00358603	0.0624417	0.05743	0.954203	0.982852	2188	NS	None
134851	chr15	100442993	100444352	1360	+	genotype_ck_vs_wt.res	496.384	0.0640552	0.0631443	1.01443	0.310379	0.577484	1360	NS	None
134852	chr15	100448708	100449722	1015	+	genotype_ck_vs_wt.res	48.4818	-0.164282	0.190751	-0.861238	0.389107	0.650278	1015	NS	None
134853	chr15	100457269	100458357	1089	+	genotype_ck_vs_wt.res	397.999	0.114242	0.075517	1.5128	0.130329	0.348433	1089	NS	None
134854	chr15	100460817	100462030	1214	+	genotype_ck_vs_wt.res	345.685	0.193204	0.078376	2.46509	0.013698	0.0777582	1214	NS	None
134855	chr15	100463682	100463998	317	+	genotype_ck_vs_wt.res	84.0049	0.23546	0.147557	1.59572	0.110551	0.313972	317	NS	None
134856	chr15	100468294	100470201	1908	+	genotype_ck_vs_wt.res	857.43	0.283391	0.0734843	3.85649	0.000115027	0.00226485	1908	NS	None
134857	chr15	100494619	100495681	1063	+	genotype_ck_vs_wt.res	546.578	0.299261	0.0670234	4.46503	8.01e-06	0.000276809	1063	NS	None
134858	chr15	100506903	100509409	2507	+	genotype_ck_vs_wt.res	286.984	0.444638	0.119997	3.70541	0.000211051	0.0036301	2507	NS	None
134859	chr15	100537990	100538388	399	+	genotype_ck_vs_wt.res	50.5833	-0.0399037	0.183535	-0.217417	0.827883	0.928275	399	NS	None
134860	chr15	100543288	100544388	1101	+	genotype_ck_vs_wt.res	284.99	0.0975985	0.0816672	1.19508	0.232057	0.490093	1101	NS	None
134861	chr15	100551164	100552480	1317	+	genotype_ck_vs_wt.res	986.379	-0.0603619	0.0571373	-1.05644	0.290769	0.556944	1317	NS	None
134862	chr15	100583035	100584379	1345	+	genotype_ck_vs_wt.res	70.0092	0.32447	0.213908	1.51687	0.1293	0.346557	1345	NS	None
134863	chr15	100585399	100586044	646	+	genotype_ck_vs_wt.res	29.4822	0.0730846	0.259265	0.281891	0.778027	0.903998	646	NS	None
134864	chr15	100598247	100600687	2441	+	genotype_ck_vs_wt.res	1019.91	-0.00394934	0.0535721	-0.0737201	0.941233	0.97784	2441	NS	None
134865	chr15	100604671	100605538	868	+	genotype_ck_vs_wt.res	158.505	0.362005	0.11739	3.08378	0.00204387	0.0197856	868	NS	None
134866	chr15	100606838	100607075	238	+	genotype_ck_vs_wt.res	21.1036	0.264323	0.273022	0.968137	0.332976	0.600005	238	NS	None
134867	chr15	100613703	100616550	2848	+	genotype_ck_vs_wt.res	2222.73	0.0335907	0.0664785	0.505286	0.613358	0.813733	2848	NS	None
134868	chr15	100621982	100622837	856	+	genotype_ck_vs_wt.res	53.9255	0.0904477	0.178961	0.505405	0.613274	0.813717	856	NS	None
134869	chr15	100627250	100627452	203	+	genotype_ck_vs_wt.res	53.6744	0.0896058	0.187956	0.476737	0.633549	0.825358	203	NS	None
134870	chr15	100631268	100631933	666	+	genotype_ck_vs_wt.res	227.053	-0.0145474	0.099172	-0.146689	0.883378	0.953139	666	NS	None
134871	chr15	100633327	100633933	607	+	genotype_ck_vs_wt.res	447.808	-0.150848	0.071288	-2.11604	0.0343414	0.14741	607	NS	None
134872	chr15	100635236	100638222	2987	+	genotype_ck_vs_wt.res	1063.69	0.00201891	0.0586105	0.0344461	0.972521	0.989692	2987	NS	None
134873	chr15	100644474	100644715	242	+	genotype_ck_vs_wt.res	8.67948	-0.657275	0.459691	-1.42982	0.152768	0.383901	242	NS	None
134875	chr15	100664876	100666914	2039	+	genotype_ck_vs_wt.res	400.955	-0.528336	0.0905265	-5.83626	5.34e-09	6.98e-07	2039	NS	None
134876	chr15	100668897	100670212	1316	+	genotype_ck_vs_wt.res	433.527	-0.112107	0.0639834	-1.75213	0.0797519	0.255584	1316	NS	None
134877	chr15	100673993	100674223	231	+	genotype_ck_vs_wt.res	30.641	-0.164195	0.229335	-0.71596	0.474016	0.719263	231	NS	None
134878	chr15	100676619	100677029	411	+	genotype_ck_vs_wt.res	22.3571	-0.121713	0.269278	-0.451995	0.651272	0.835369	411	NS	None
134879	chr15	100682944	100683726	783	+	genotype_ck_vs_wt.res	132.713	-0.104203	0.116373	-0.895422	0.370561	0.633939	783	NS	None
134880	chr15	100687038	100687734	697	+	genotype_ck_vs_wt.res	61.7275	0.0725552	0.164577	0.440859	0.659315	0.83933	697	NS	None
134881	chr15	100699099	100699995	897	+	genotype_ck_vs_wt.res	158.661	-0.0691062	0.106474	-0.649043	0.51631	0.751218	897	NS	None
134882	chr15	100705861	100707206	1346	+	genotype_ck_vs_wt.res	583.209	-0.198998	0.0646701	-3.07712	0.0020901	0.0201503	1346	NS	None
134883	chr15	100722435	100722878	444	+	genotype_ck_vs_wt.res	9.48006	-0.00653862	0.407279	-0.0160544	0.987191	0.995361	444	NS	None
134884	chr15	100728425	100729771	1347	+	genotype_ck_vs_wt.res	421.7	-0.148752	0.0750196	-1.98284	0.0473856	0.182808	1347	NS	None
134885	chr15	100732541	100733077	537	+	genotype_ck_vs_wt.res	195.979	-0.197169	0.104329	-1.88987	0.0587753	0.210645	537	NS	None
134886	chr15	100737588	100738698	1111	+	genotype_ck_vs_wt.res	97.5536	-0.00852336	0.133434	-0.0638768	0.949068	0.980903	1111	NS	None
134887	chr15	100743277	100743739	463	+	genotype_ck_vs_wt.res	50.6302	-0.0197648	0.191799	-0.103049	0.917924	0.968341	463	NS	None
134888	chr15	100746712	100747854	1143	+	genotype_ck_vs_wt.res	98.8185	0.0424589	0.135788	0.312685	0.75452	0.89191	1143	NS	None
134889	chr15	100754800	100755473	674	+	genotype_ck_vs_wt.res	108.164	0.0294656	0.130446	0.225884	0.821291	0.9251	674	NS	None
134890	chr15	100757520	100757907	388	+	genotype_ck_vs_wt.res	227.327	0.0873277	0.0957578	0.911964	0.361788	0.626305	388	NS	None
134891	chr15	100761067	100762478	1412	+	genotype_ck_vs_wt.res	1303.54	-0.0486093	0.0571341	-0.850793	0.394885	0.655415	1412	NS	None
134892	chr15	100773470	100777771	4302	+	genotype_ck_vs_wt.res	1259.22	-0.0949864	0.0567132	-1.67485	0.0939628	0.2837	4302	NS	None
134893	chr15	100830602	100831004	403	+	genotype_ck_vs_wt.res	18.0015	0.302747	0.30557	0.990762	0.321802	0.588679	403	NS	None
134894	chr15	100838784	100839313	530	+	genotype_ck_vs_wt.res	25.7348	0.213131	0.2607	0.817533	0.413624	0.671691	530	NS	None
134895	chr15	100865710	100865986	277	+	genotype_ck_vs_wt.res	15.9306	-0.104812	0.325188	-0.322312	0.747216	0.887498	277	NS	None
134896	chr15	100869963	100871640	1678	+	genotype_ck_vs_wt.res	152.516	0.111424	0.136452	0.816579	0.414169	0.672104	1678	NS	None
134897	chr15	100873052	100873498	447	+	genotype_ck_vs_wt.res	51.0996	0.0178847	0.204409	0.0874947	0.930278	0.9736	447	NS	None
134898	chr15	100891324	100892493	1170	+	genotype_ck_vs_wt.res	34.1077	-0.174256	0.22928	-0.760014	0.447246	0.699097	1170	NS	None
134900	chr15	100912818	100913198	381	+	genotype_ck_vs_wt.res	54.8729	-0.503342	0.198759	-2.53242	0.0113278	0.0678864	381	NS	None
134901	chr15	100914735	100915508	774	+	genotype_ck_vs_wt.res	160.885	-0.0468949	0.115014	-0.407734	0.683469	0.853219	774	NS	None
134902	chr15	100921918	100922472	555	+	genotype_ck_vs_wt.res	17.3051	-0.285479	0.314023	-0.909102	0.363296	0.627732	555	NS	None
134903	chr15	100923525	100924050	526	+	genotype_ck_vs_wt.res	62.262	0.174056	0.168687	1.03183	0.302153	0.569184	526	NS	None
134904	chr15	100972696	100973208	513	+	genotype_ck_vs_wt.res	40.1205	0.034616	0.213397	0.162214	0.871137	0.947969	513	NS	None
134905	chr15	100983455	100984415	961	+	genotype_ck_vs_wt.res	100.488	-0.0277455	0.128014	-0.216738	0.828412	0.928457	961	NS	None
134906	chr15	101006608	101007113	506	+	genotype_ck_vs_wt.res	38.1842	-0.101752	0.223602	-0.455061	0.649065	0.834208	506	NS	None
134907	chr15	101042146	101042875	730	+	genotype_ck_vs_wt.res	33.239	0.33414	0.225888	1.47923	0.13908	0.362215	730	NS	None
134908	chr15	101052963	101053317	355	+	genotype_ck_vs_wt.res	11.5788	0.979926	0.368299	2.66068	0.00779824	0.0521953	355	NS	None
134909	chr15	101056366	101056626	261	+	genotype_ck_vs_wt.res	26.6815	0.155407	0.259053	0.599905	0.548569	0.773109	261	NS	None
134910	chr15	101078263	101079250	988	+	genotype_ck_vs_wt.res	38.2863	0.47595	0.217472	2.18856	0.0286288	0.129844	988	NS	None
134911	chr15	101105042	101106335	1294	+	genotype_ck_vs_wt.res	112.953	0.0856616	0.153346	0.558618	0.576423	0.79076	1294	NS	None
134912	chr15	101113164	101114066	903	+	genotype_ck_vs_wt.res	41.1182	-0.297172	0.235199	-1.26349	0.206413	0.458784	903	NS	None
134913	chr15	101122105	101122593	489	+	genotype_ck_vs_wt.res	38.5738	-0.509277	0.212486	-2.39676	0.0165409	0.0887487	489	NS	None
134914	chr15	101131176	101131745	570	+	genotype_ck_vs_wt.res	16.2869	0.00693513	0.357427	0.0194029	0.98452	0.994569	570	NS	None
134915	chr15	101134340	101134754	415	+	genotype_ck_vs_wt.res	44.9482	-0.0796484	0.200336	-0.397574	0.690944	0.856964	415	NS	None
134917	chr15	101140942	101141490	549	+	genotype_ck_vs_wt.res	220.046	-0.149958	0.0983122	-1.52532	0.127179	0.342995	549	NS	None
134918	chr15	101145400	101147734	2335	+	genotype_ck_vs_wt.res	1158.45	-0.135248	0.0546938	-2.47282	0.0134051	0.0766304	2335	NS	None
134920	chr15	101154820	101155704	885	+	genotype_ck_vs_wt.res	74.2522	-0.329221	0.163259	-2.01655	0.0437424	0.173393	885	NS	None
134921	chr15	101159795	101160203	409	+	genotype_ck_vs_wt.res	12.986	0.139221	0.382668	0.363817	0.715995	0.870973	409	NS	None
134922	chr15	101165512	101166623	1112	+	genotype_ck_vs_wt.res	81.4381	-0.205439	0.154617	-1.3287	0.183948	0.428187	1112	NS	None
134923	chr15	101173244	101174868	1625	+	genotype_ck_vs_wt.res	542.446	0.111715	0.099741	1.12005	0.262694	0.526815	1625	NS	None
134924	chr15	101187867	101188674	808	+	genotype_ck_vs_wt.res	400.152	-0.0591988	0.0694325	-0.852609	0.393876	0.654351	808	NS	None
134925	chr15	101189706	101191482	1777	+	genotype_ck_vs_wt.res	839.714	-0.386079	0.0555663	-6.94808	3.7e-12	1.49e-09	1777	NS	None
134926	chr15	101197643	101199093	1451	+	genotype_ck_vs_wt.res	1150.45	-0.211805	0.0540638	-3.91769	8.94e-05	0.00185228	1451	NS	None
134927	chr15	101209981	101210964	984	+	genotype_ck_vs_wt.res	91.0643	-0.0846526	0.138644	-0.610578	0.541479	0.768508	984	NS	None
134928	chr15	101221640	101221981	342	+	genotype_ck_vs_wt.res	138.379	0.05425	0.108742	0.498888	0.617859	0.816311	342	NS	None
134929	chr15	101223102	101225252	2151	+	genotype_ck_vs_wt.res	1039.77	0.115132	0.0690279	1.6679	0.0953347	0.286361	2151	NS	None
134930	chr15	101230915	101231484	570	+	genotype_ck_vs_wt.res	70.4433	-0.0764991	0.161523	-0.473612	0.635776	0.826321	570	NS	None
134931	chr15	101236755	101237501	747	+	genotype_ck_vs_wt.res	145.945	-0.0699331	0.106469	-0.656842	0.511283	0.747579	747	NS	None
134932	chr15	101238950	101239670	721	+	genotype_ck_vs_wt.res	159.542	0.120131	0.108261	1.10964	0.267153	0.531689	721	NS	None
134933	chr15	101240639	101241310	672	+	genotype_ck_vs_wt.res	266.286	0.0993775	0.0801527	1.23985	0.21503	0.46931	672	NS	None
134934	chr15	101245927	101247116	1190	+	genotype_ck_vs_wt.res	1531.31	0.0607315	0.0463888	1.30918	0.190472	0.437073	1190	NS	None
134935	chr15	101252608	101254633	2026	+	genotype_ck_vs_wt.res	762.805	-0.156898	0.0666326	-2.35467	0.0185392	0.0963234	2026	NS	None
134936	chr15	101256095	101257208	1114	+	genotype_ck_vs_wt.res	333.988	-0.173076	0.11526	-1.50161	0.133198	0.352835	1114	NS	None
134937	chr15	101262548	101262838	291	+	genotype_ck_vs_wt.res	79.7607	-0.139898	0.159526	-0.876964	0.380506	0.64258	291	NS	None
134938	chr15	101266240	101268016	1777	+	genotype_ck_vs_wt.res	565.789	0.115227	0.0780018	1.47724	0.139611	0.363215	1777	NS	None
134939	chr15	101283290	101284967	1678	+	genotype_ck_vs_wt.res	1505.96	0.0240034	0.0470113	0.510588	0.609639	0.811588	1678	NS	None
134940	chr15	101293113	101293532	420	+	genotype_ck_vs_wt.res	24.1041	0.47713	0.276591	1.72504	0.084521	0.265272	420	NS	None
134941	chr15	101298061	101298815	755	+	genotype_ck_vs_wt.res	34.9025	0.268855	0.217566	1.23574	0.216557	0.471166	755	NS	None
134942	chr15	101309573	101309960	388	+	genotype_ck_vs_wt.res	17.2171	0.4081	0.337098	1.21063	0.226038	0.482862	388	NS	None
134943	chr15	101315758	101316499	742	+	genotype_ck_vs_wt.res	285.377	-0.161647	0.0835527	-1.93467	0.0530305	0.197117	742	NS	None
134944	chr15	101317729	101319883	2155	+	genotype_ck_vs_wt.res	530.365	-0.288329	0.0861608	-3.34641	0.000818647	0.0100293	2155	NS	None
134945	chr15	101325694	101327898	2205	+	genotype_ck_vs_wt.res	131.898	-0.000192384	0.116023	-0.00165815	0.998677	0.999464	2205	NS	None
134946	chr15	101339372	101339975	604	+	genotype_ck_vs_wt.res	61.4945	-0.145328	0.164349	-0.884269	0.376551	0.639348	604	NS	None
134947	chr15	101362294	101363144	851	+	genotype_ck_vs_wt.res	77.6744	0.221998	0.152913	1.45179	0.146559	0.374329	851	NS	None
134948	chr15	101388040	101388340	301	+	genotype_ck_vs_wt.res	18.2666	0.218309	0.304561	0.7168	0.473498	0.718817	301	NS	None
