## Supplementary Table 4 for "Cooperative super-enhancer inactivation caused by heterozygous loss of CREBBP and KMT2D skews B cell fate decisions and yields T cell-depleted lymphomas" (part 18 of 23)

### Sheet: Supplementary_table_3_atac_resu (continued)
PeakID	Chr#	start	end	width	strand	results.name	baseMean	log2FoldChange	lfcSE	stat	pvalue	padj	Length	sig	KMeans
134949	chr15	101453197	101453714	518	+	genotype_ck_vs_wt.res	45.2131	0.318255	0.204709	1.55467	0.120025	0.330371	518	NS	None
134950	chr15	101485321	101486377	1057	+	genotype_ck_vs_wt.res	29.3436	0.112689	0.252566	0.446177	0.655469	0.83744	1057	NS	None
134951	chr15	101553127	101553462	336	+	genotype_ck_vs_wt.res	24.8092	-0.126503	0.25851	-0.489353	0.624592	0.82019	336	NS	None
134952	chr15	101772218	101773619	1402	+	genotype_ck_vs_wt.res	53.4717	0.242861	0.182787	1.32866	0.183962	0.428187	1402	NS	None
134953	chr15	101845589	101846541	953	+	genotype_ck_vs_wt.res	68.3177	0.427773	0.16554	2.5841	0.0097634	0.0612854	953	NS	None
134954	chr15	101850830	101852482	1653	+	genotype_ck_vs_wt.res	143.016	0.413317	0.167811	2.46299	0.0137784	0.0780765	1653	NS	None
134955	chr15	101858603	101860983	2381	+	genotype_ck_vs_wt.res	242.318	0.279722	0.140993	1.98394	0.0472624	0.182523	2381	NS	None
134956	chr15	101973461	101974021	561	+	genotype_ck_vs_wt.res	354.75	-0.0603866	0.0777423	-0.776753	0.437305	0.69089	561	NS	None
134957	chr15	101976953	101977902	950	+	genotype_ck_vs_wt.res	338.267	0.112768	0.0756633	1.49039	0.136122	0.357426	950	NS	None
134958	chr15	101983473	101984939	1467	+	genotype_ck_vs_wt.res	422.535	0.158504	0.107426	1.47546	0.140088	0.363899	1467	NS	None
134959	chr15	101988204	101988894	691	+	genotype_ck_vs_wt.res	115.054	0.0345364	0.128758	0.268227	0.788524	0.909157	691	NS	None
134960	chr15	101995505	101996041	537	+	genotype_ck_vs_wt.res	25.4401	-0.219552	0.259662	-0.845531	0.397814	0.657965	537	NS	None
134961	chr15	102002734	102003619	886	+	genotype_ck_vs_wt.res	50.3468	-0.135575	0.204989	-0.661379	0.508369	0.745509	886	NS	None
134962	chr15	102006346	102006796	451	+	genotype_ck_vs_wt.res	25.1397	-0.63891	0.253269	-2.52266	0.0116473	0.0692451	451	NS	None
134963	chr15	102011732	102013007	1276	+	genotype_ck_vs_wt.res	235.302	-0.222229	0.0916312	-2.42525	0.0152976	0.0840491	1276	NS	None
134964	chr15	102017849	102018666	818	+	genotype_ck_vs_wt.res	149.471	-0.246266	0.115833	-2.12605	0.0334989	0.144871	818	NS	None
134965	chr15	102025396	102026601	1206	+	genotype_ck_vs_wt.res	39.6153	0.175065	0.204421	0.856393	0.39178	0.652574	1206	NS	None
134966	chr15	102027754	102028722	969	+	genotype_ck_vs_wt.res	69.8607	0.295814	0.148635	1.9902	0.0465689	0.180747	969	NS	None
134967	chr15	102048905	102049139	235	+	genotype_ck_vs_wt.res	11.1524	-0.208296	0.39265	-0.530489	0.595773	0.803221	235	NS	None
134968	chr15	102052145	102052755	611	+	genotype_ck_vs_wt.res	33.8746	0.795937	0.270278	2.94489	0.00323075	0.0277086	611	NS	None
134969	chr15	102065359	102066331	973	+	genotype_ck_vs_wt.res	229.948	0.00905889	0.0849777	0.106603	0.915104	0.967289	973	NS	None
134970	chr15	102073379	102074718	1340	+	genotype_ck_vs_wt.res	957.992	-0.0480373	0.066592	-0.721367	0.470684	0.716848	1340	NS	None
134971	chr15	102079406	102080926	1521	+	genotype_ck_vs_wt.res	172.968	-0.0496903	0.105755	-0.469863	0.638453	0.828007	1521	NS	None
134973	chr15	102099878	102101221	1344	+	genotype_ck_vs_wt.res	461.999	0.153534	0.079146	1.93988	0.0523944	0.195688	1344	NS	None
134974	chr15	102106124	102109514	3391	+	genotype_ck_vs_wt.res	692.442	0.244369	0.0553411	4.41569	1.01e-05	0.000331711	3391	NS	None
134975	chr15	102135724	102136787	1064	+	genotype_ck_vs_wt.res	1190.72	-0.0199427	0.0536351	-0.371822	0.710025	0.867773	1064	NS	None
134976	chr15	102146858	102147876	1019	+	genotype_ck_vs_wt.res	39.6363	0.0361088	0.209439	0.172407	0.863117	0.94425	1019	NS	None
134977	chr15	102150318	102151054	737	+	genotype_ck_vs_wt.res	27.7034	0.49046	0.287087	1.7084	0.087562	0.271105	737	NS	None
134978	chr15	102160605	102160832	228	+	genotype_ck_vs_wt.res	12.0691	0.919729	0.388294	2.36864	0.0178537	0.0938245	228	NS	None
134979	chr15	102178102	102179042	941	+	genotype_ck_vs_wt.res	87.2931	-0.0451188	0.147615	-0.305653	0.759869	0.894649	941	NS	None
134980	chr15	102202830	102204368	1539	+	genotype_ck_vs_wt.res	956.98	-0.0206656	0.0583121	-0.354397	0.723042	0.874432	1539	NS	None
134981	chr15	102207671	102208724	1054	+	genotype_ck_vs_wt.res	490.667	0.0219513	0.0691051	0.317651	0.750749	0.889614	1054	NS	None
134982	chr15	102214038	102215121	1084	+	genotype_ck_vs_wt.res	37.57	-0.593228	0.223231	-2.65747	0.00787306	0.0525264	1084	NS	None
134983	chr15	102224252	102225848	1597	+	genotype_ck_vs_wt.res	1091.79	-0.0280893	0.0504863	-0.556375	0.577954	0.791648	1597	NS	None
134984	chr15	102230822	102232353	1532	+	genotype_ck_vs_wt.res	66.5472	-0.11229	0.16511	-0.680092	0.496446	0.736128	1532	NS	None
134985	chr15	102235478	102235882	405	+	genotype_ck_vs_wt.res	23.4186	-0.209475	0.281326	-0.744597	0.456515	0.705598	405	NS	None
134986	chr15	102238971	102239796	826	+	genotype_ck_vs_wt.res	114.95	0.273772	0.123817	2.21109	0.0270296	0.124812	826	NS	None
134987	chr15	102245866	102248130	2265	+	genotype_ck_vs_wt.res	376.324	0.446312	0.0837847	5.32689	9.99e-08	8e-06	2265	NS	None
134988	chr15	102256541	102258132	1592	+	genotype_ck_vs_wt.res	178.419	0.241862	0.125514	1.92697	0.0539835	0.199423	1592	NS	None
134989	chr15	102262345	102263322	978	+	genotype_ck_vs_wt.res	39.0763	0.576912	0.218494	2.6404	0.00828077	0.0543986	978	NS	None
134990	chr15	102265697	102265958	262	+	genotype_ck_vs_wt.res	13.275	0.414617	0.369366	1.12251	0.261645	0.525614	262	NS	None
134991	chr15	102278755	102280112	1358	+	genotype_ck_vs_wt.res	936.67	0.0151617	0.0571807	0.265153	0.790891	0.910432	1358	NS	None
134992	chr15	102287335	102287842	508	+	genotype_ck_vs_wt.res	38.4746	0.0428381	0.216825	0.19757	0.843382	0.935281	508	NS	None
134993	chr15	102295755	102296866	1112	+	genotype_ck_vs_wt.res	576.344	-0.0124666	0.0587922	-0.212046	0.832071	0.930056	1112	NS	None
134994	chr15	102311326	102312066	741	+	genotype_ck_vs_wt.res	52.2174	-0.321114	0.176984	-1.81437	0.0696213	0.234856	741	NS	None
134995	chr15	102316044	102316694	651	+	genotype_ck_vs_wt.res	57.0001	-0.1132	0.184279	-0.614282	0.539029	0.766608	651	NS	None
134996	chr15	102324935	102326795	1861	+	genotype_ck_vs_wt.res	468.62	0.0423706	0.0736304	0.57545	0.564987	0.783701	1861	NS	None
134997	chr15	102331313	102332321	1009	+	genotype_ck_vs_wt.res	540.278	0.00217716	0.0641293	0.0339495	0.972917	0.989894	1009	NS	None
134998	chr15	102341329	102342229	901	+	genotype_ck_vs_wt.res	106.084	-0.198226	0.138564	-1.43058	0.152551	0.383516	901	NS	None
134999	chr15	102349884	102351322	1439	+	genotype_ck_vs_wt.res	509.539	0.0483345	0.0839681	0.575628	0.564866	0.783636	1439	NS	None
135000	chr15	102355219	102356270	1052	+	genotype_ck_vs_wt.res	156.767	0.535791	0.115038	4.6575	3.2e-06	0.000132454	1052	NS	None
135002	chr15	102376480	102377636	1157	+	genotype_ck_vs_wt.res	452.963	0.0580474	0.0666824	0.870505	0.384024	0.645618	1157	NS	None
135003	chr15	102381335	102382009	675	+	genotype_ck_vs_wt.res	118.922	0.0977653	0.12604	0.775668	0.437945	0.691355	675	NS	None
135004	chr15	102386439	102387937	1499	+	genotype_ck_vs_wt.res	131.917	0.0311333	0.119293	0.260983	0.794106	0.91172	1499	NS	None
135005	chr15	102393257	102394156	900	+	genotype_ck_vs_wt.res	226.53	-0.259833	0.131856	-1.97058	0.0487716	0.186423	900	NS	None
135006	chr15	102398698	102400367	1670	+	genotype_ck_vs_wt.res	454.343	-0.0191352	0.0751028	-0.254787	0.798888	0.914496	1670	NS	None
135007	chr15	102405240	102406950	1711	+	genotype_ck_vs_wt.res	4063.01	-0.0338655	0.040692	-0.832241	0.405273	0.664669	1711	NS	None
135008	chr15	102418113	102418379	267	+	genotype_ck_vs_wt.res	11.401	-0.809538	0.398955	-2.02915	0.0424432	0.170007	267	NS	None
135009	chr15	102420733	102421996	1264	+	genotype_ck_vs_wt.res	84.6678	-0.131636	0.146394	-0.899186	0.368554	0.632341	1264	NS	None
135010	chr15	102432035	102433531	1497	+	genotype_ck_vs_wt.res	38.2096	-0.13734	0.203285	-0.675601	0.499294	0.738628	1497	NS	None
135011	chr15	102442255	102442948	694	+	genotype_ck_vs_wt.res	63.1873	0.0213065	0.163061	0.130666	0.896039	0.959269	694	NS	None
135012	chr15	102458449	102459908	1460	+	genotype_ck_vs_wt.res	904.157	-0.0892547	0.0498951	-1.78885	0.0736396	0.243629	1460	NS	None
135013	chr15	102470022	102471856	1835	+	genotype_ck_vs_wt.res	1019.63	0.0309462	0.0502425	0.615936	0.537937	0.765883	1835	NS	None
135014	chr15	102502172	102502651	480	+	genotype_ck_vs_wt.res	14.219	0.0159144	0.383571	0.0414901	0.966905	0.987568	480	NS	None
135015	chr15	102510270	102511435	1166	+	genotype_ck_vs_wt.res	493.644	0.0803197	0.0745686	1.07713	0.281424	0.547036	1166	NS	None
135016	chr15	102512895	102513255	361	+	genotype_ck_vs_wt.res	150.14	-0.335232	0.12155	-2.75797	0.00581614	0.0423596	361	NS	None
135017	chr15	102516657	102519134	2478	+	genotype_ck_vs_wt.res	3242.95	-0.0467846	0.0351611	-1.33058	0.183328	0.427243	2478	NS	None
135018	chr15	102524792	102525615	824	+	genotype_ck_vs_wt.res	97.4607	0.0493296	0.130336	0.378481	0.705073	0.865013	824	NS	None
135019	chr15	102527851	102528368	518	+	genotype_ck_vs_wt.res	34.6193	-0.279789	0.222963	-1.25487	0.209526	0.46239	518	NS	None
135020	chr15	102592482	102592867	386	+	genotype_ck_vs_wt.res	13.1502	-0.400094	0.355605	-1.12511	0.260543	0.524172	386	NS	None
135021	chr15	102606445	102607912	1468	+	genotype_ck_vs_wt.res	29.5407	-0.565937	0.261927	-2.16067	0.030721	0.136366	1468	NS	None
135022	chr15	102612543	102613265	723	+	genotype_ck_vs_wt.res	42.9072	-0.412799	0.21526	-1.91768	0.0551519	0.202042	723	NS	None
135023	chr15	102617014	102618453	1440	+	genotype_ck_vs_wt.res	167.575	-0.170773	0.111833	-1.52703	0.126754	0.342217	1440	NS	None
135024	chr15	102624519	102626048	1530	+	genotype_ck_vs_wt.res	2282.32	0.0379748	0.044978	0.844297	0.398504	0.658512	1530	NS	None
135025	chr15	102665350	102665945	596	+	genotype_ck_vs_wt.res	130.318	-0.0856925	0.124251	-0.68967	0.490402	0.731338	596	NS	None
135026	chr15	102670439	102672199	1761	+	genotype_ck_vs_wt.res	1118.47	0.0354125	0.049109	0.7211	0.470848	0.716906	1761	NS	None
135027	chr15	102676489	102676736	248	+	genotype_ck_vs_wt.res	41.9156	0.254402	0.19715	1.2904	0.196913	0.445848	248	NS	None
135028	chr15	102683399	102684626	1228	+	genotype_ck_vs_wt.res	68.7684	-0.0415374	0.167484	-0.248008	0.804129	0.916845	1228	NS	None
135029	chr15	102692287	102694245	1959	+	genotype_ck_vs_wt.res	648.223	-0.00500921	0.0577061	-0.0868056	0.930826	0.973816	1959	NS	None
135030	chr15	102698229	102698615	387	+	genotype_ck_vs_wt.res	46.3998	0.0932909	0.18737	0.497897	0.618556	0.816725	387	NS	None
135031	chr15	102721138	102722721	1584	+	genotype_ck_vs_wt.res	953.045	-0.00328586	0.0503205	-0.0652987	0.947936	0.980583	1584	NS	None
135032	chr15	102735079	102735320	242	+	genotype_ck_vs_wt.res	28.6408	0.391592	0.260057	1.50579	0.132121	0.351213	242	NS	None
135033	chr15	102739847	102740550	704	+	genotype_ck_vs_wt.res	94.7535	0.129505	0.144827	0.89421	0.37121	0.634465	704	NS	None
135034	chr15	102742508	102743503	996	+	genotype_ck_vs_wt.res	255.843	-0.0932519	0.0869669	-1.07227	0.2836	0.549352	996	NS	None
135035	chr15	102746180	102747498	1319	+	genotype_ck_vs_wt.res	360.356	0.226916	0.0940419	2.41292	0.0158251	0.0860735	1319	NS	None
135036	chr15	102752799	102753839	1041	+	genotype_ck_vs_wt.res	74.7652	0.105268	0.151074	0.696796	0.48593	0.728136	1041	NS	None
135037	chr15	102761736	102762224	489	+	genotype_ck_vs_wt.res	44.9	0.179484	0.202795	0.885048	0.376131	0.638938	489	NS	None
135038	chr15	102785142	102785590	449	+	genotype_ck_vs_wt.res	19.0967	0.056293	0.283311	0.198696	0.8425	0.934837	449	NS	None
135039	chr15	102920654	102921788	1135	+	genotype_ck_vs_wt.res	50.4276	0.613446	0.212148	2.89159	0.00383295	0.0313831	1135	NS	None
135040	chr15	102955900	102956560	661	+	genotype_ck_vs_wt.res	16.6341	0.142269	0.301662	0.471618	0.637199	0.827082	661	NS	None
135041	chr15	102966116	102967480	1365	+	genotype_ck_vs_wt.res	172.333	0.276047	0.0993123	2.77959	0.00544283	0.0403316	1365	NS	None
135042	chr15	102975858	102977861	2004	+	genotype_ck_vs_wt.res	122.461	0.295909	0.122008	2.42533	0.0152946	0.0840491	2004	NS	None
135043	chr15	102978575	102979054	480	+	genotype_ck_vs_wt.res	31.7594	0.10786	0.245337	0.439642	0.660197	0.83982	480	NS	None
135044	chr15	102981446	102982343	898	+	genotype_ck_vs_wt.res	48.7999	0.39306	0.199956	1.96573	0.0493298	0.187919	898	NS	None
135045	chr15	102987222	102988065	844	+	genotype_ck_vs_wt.res	76.2163	0.267068	0.148588	1.79737	0.0722769	0.240778	844	NS	None
135046	chr15	102998644	102999859	1216	+	genotype_ck_vs_wt.res	108.256	0.463377	0.140982	3.28678	0.0010134	0.0118242	1216	NS	None
135047	chr15	103009440	103009671	232	+	genotype_ck_vs_wt.res	10.2129	0.480094	0.464983	1.0325	0.301839	0.568927	232	NS	None
135048	chr15	103013084	103015543	2460	+	genotype_ck_vs_wt.res	70.0617	0.155749	0.16391	0.950215	0.342003	0.608544	2460	NS	None
135050	chr15	103102049	103102837	789	+	genotype_ck_vs_wt.res	46.9856	0.443553	0.193369	2.29382	0.0218011	0.107586	789	NS	None
135051	chr15	103133794	103134995	1202	+	genotype_ck_vs_wt.res	67.553	-0.0571981	0.158958	-0.359832	0.718973	0.872652	1202	NS	None
135052	chr15	103146837	103147127	291	+	genotype_ck_vs_wt.res	11.1554	0.251255	0.380572	0.660203	0.509124	0.746121	291	NS	None
135053	chr15	103162889	103163815	927	+	genotype_ck_vs_wt.res	366.204	-0.0112429	0.07172	-0.15676	0.875434	0.949396	927	NS	None
135054	chr15	103165416	103165875	460	+	genotype_ck_vs_wt.res	150.902	-0.00793256	0.104541	-0.0758802	0.939514	0.977349	460	NS	None
135055	chr15	103168563	103170707	2145	+	genotype_ck_vs_wt.res	596.687	0.438098	0.0723835	6.05246	1.43e-09	2.38e-07	2145	NS	None
135056	chr15	103172618	103172867	250	+	genotype_ck_vs_wt.res	125.677	0.0547654	0.12146	0.450893	0.652067	0.835575	250	NS	None
135057	chr15	103176826	103178430	1605	+	genotype_ck_vs_wt.res	326.526	0.00899758	0.0744722	0.120818	0.903835	0.962936	1605	NS	None
135058	chr15	103182093	103184339	2247	+	genotype_ck_vs_wt.res	1030.93	-0.00235611	0.0495009	-0.0475974	0.962037	0.985797	2247	NS	None
135059	chr15	103190881	103192290	1410	+	genotype_ck_vs_wt.res	53.6306	-0.0254748	0.178166	-0.142983	0.886303	0.954668	1410	NS	None
135060	chr15	103205102	103205388	287	+	genotype_ck_vs_wt.res	10.4697	0.0816061	0.462142	0.176583	0.859836	0.942809	287	NS	None
135061	chr15	103215064	103216932	1869	+	genotype_ck_vs_wt.res	264.481	-0.0508063	0.0910902	-0.557759	0.577009	0.791046	1869	NS	None
135062	chr15	103239332	103240975	1644	+	genotype_ck_vs_wt.res	2769.28	-0.0408073	0.0407633	-1.00108	0.316789	0.583805	1644	NS	None
135063	chr15	103247738	103250787	3050	+	genotype_ck_vs_wt.res	139.039	0.258229	0.133049	1.94086	0.0522754	0.195429	3050	NS	None
135064	chr15	103254830	103255646	817	+	genotype_ck_vs_wt.res	122.949	0.400351	0.135877	2.94642	0.00321476	0.0276101	817	NS	None
135065	chr15	103258104	103258708	605	+	genotype_ck_vs_wt.res	95.8921	0.347108	0.154986	2.23962	0.0251159	0.118472	605	NS	None
135066	chr15	103272349	103273328	980	+	genotype_ck_vs_wt.res	1575.35	-0.0451086	0.0477877	-0.943937	0.345202	0.611491	980	NS	None
135067	chr15	103279560	103281291	1732	+	genotype_ck_vs_wt.res	100.677	0.0029421	0.143943	0.0204394	0.983693	0.994222	1732	NS	None
135068	chr15	103284097	103284436	340	+	genotype_ck_vs_wt.res	33.8142	0.0460566	0.253258	0.181856	0.855695	0.940892	340	NS	None
135069	chr15	103293528	103293844	317	+	genotype_ck_vs_wt.res	17.1451	0.266053	0.314884	0.844924	0.398153	0.658236	317	NS	None
135070	chr15	103304691	103305793	1103	+	genotype_ck_vs_wt.res	876.557	0.101981	0.0647385	1.57527	0.115193	0.32214	1103	NS	None
135071	chr15	103307060	103307617	558	+	genotype_ck_vs_wt.res	278.997	-0.002072	0.0838261	-0.0247178	0.98028	0.99293	558	NS	None
135072	chr15	103308536	103309095	560	+	genotype_ck_vs_wt.res	246.367	0.108864	0.0917379	1.18669	0.235351	0.494177	560	NS	None
135073	chr15	103313425	103313878	454	+	genotype_ck_vs_wt.res	85.3996	0.04336	0.143328	0.302523	0.762253	0.895854	454	NS	None
135074	chr15	103315059	103315750	692	+	genotype_ck_vs_wt.res	155.538	0.442836	0.111034	3.98828	6.66e-05	0.00148226	692	NS	None
135075	chr15	103323204	103324407	1204	+	genotype_ck_vs_wt.res	638.149	0.0436528	0.0626694	0.696556	0.48608	0.728196	1204	NS	None
135076	chr15	103332919	103334326	1408	+	genotype_ck_vs_wt.res	1176.72	-0.0446249	0.0570045	-0.782832	0.433726	0.68791	1408	NS	None
135077	chr15	103339524	103341053	1530	+	genotype_ck_vs_wt.res	529.595	-0.0255521	0.0716123	-0.356812	0.721233	0.87354	1530	NS	None
135078	chr15	103342380	103342827	448	+	genotype_ck_vs_wt.res	103.601	0.0166277	0.127224	0.130696	0.896015	0.959269	448	NS	None
135079	chr15	103347154	103347802	649	+	genotype_ck_vs_wt.res	63.0206	-0.201253	0.161652	-1.24497	0.213141	0.467078	649	NS	None
135080	chr15	103352654	103353308	655	+	genotype_ck_vs_wt.res	39.5993	0.0964173	0.198704	0.485232	0.627512	0.822228	655	NS	None
135081	chr15	103361216	103361795	580	+	genotype_ck_vs_wt.res	43.7037	-0.0583481	0.203928	-0.286122	0.774785	0.902234	580	NS	None
135082	chr15	103365629	103366744	1116	+	genotype_ck_vs_wt.res	27.193	0.104679	0.241651	0.43318	0.664884	0.842311	1116	NS	None
135083	chr15	103453399	103454797	1399	+	genotype_ck_vs_wt.res	1041.89	-0.0358778	0.0451162	-0.79523	0.426479	0.682197	1399	NS	None
135085	chr15	103513803	103514858	1056	+	genotype_ck_vs_wt.res	201.948	0.236583	0.0962301	2.45851	0.0139514	0.0788343	1056	NS	None
135086	chr15	103530150	103530938	789	+	genotype_ck_vs_wt.res	40.6937	0.229834	0.190127	1.20884	0.226723	0.483635	789	NS	None
135087	chr15	103549577	103550226	650	+	genotype_ck_vs_wt.res	22.751	-0.402769	0.26538	-1.5177	0.129089	0.346279	650	NS	None
135088	chr15	103552000	103552826	827	+	genotype_ck_vs_wt.res	40.5079	-0.07923	0.206752	-0.383212	0.701563	0.863063	827	NS	None
135089	chr15	103766813	103767448	636	+	genotype_ck_vs_wt.res	44.0829	0.295817	0.208104	1.42149	0.155175	0.387456	636	NS	None
135090	chr16	3114936	3115936	1001	+	genotype_ck_vs_wt.res	174.285	0.156509	0.136618	1.1456	0.251961	0.513992	1001	NS	None
135091	chr16	3122299	3123406	1108	+	genotype_ck_vs_wt.res	204.551	-0.254068	0.10889	-2.33325	0.0196352	0.100281	1108	NS	None
135092	chr16	3232361	3232929	569	+	genotype_ck_vs_wt.res	13.3135	0.337124	0.36109	0.933629	0.350495	0.616142	569	NS	None
135093	chr16	3235466	3237660	2195	+	genotype_ck_vs_wt.res	54.2237	0.327937	0.180703	1.81478	0.069557	0.234713	2195	NS	None
135094	chr16	3238969	3239713	745	+	genotype_ck_vs_wt.res	17.7418	-0.170613	0.326816	-0.522045	0.601639	0.806449	745	NS	None
135095	chr16	3240880	3241605	726	+	genotype_ck_vs_wt.res	23.9173	0.500545	0.263159	1.90206	0.057163	0.20679	726	NS	None
135096	chr16	3343154	3343533	380	+	genotype_ck_vs_wt.res	9.62667	-0.260342	0.40254	-0.64675	0.517794	0.752155	380	NS	None
135097	chr16	3344480	3345667	1188	+	genotype_ck_vs_wt.res	47.3368	-0.0717418	0.193674	-0.370426	0.711065	0.868217	1188	NS	None
135098	chr16	3350232	3351593	1362	+	genotype_ck_vs_wt.res	116.35	0.15209	0.126826	1.1992	0.23045	0.488018	1362	NS	None
135101	chr16	3563586	3564149	564	+	genotype_ck_vs_wt.res	15.8114	0.0170505	0.381414	0.0447033	0.964344	0.986549	564	NS	None
135103	chr16	3632669	3633541	873	+	genotype_ck_vs_wt.res	39.2139	0.365468	0.255809	1.42867	0.153098	0.384349	873	NS	None
135104	chr16	3699319	3699694	376	+	genotype_ck_vs_wt.res	21.9912	0.155069	0.267001	0.58078	0.561389	0.781342	376	NS	None
135105	chr16	3732454	3733762	1309	+	genotype_ck_vs_wt.res	84.6125	0.11957	0.144963	0.824829	0.409469	0.668348	1309	NS	None
135106	chr16	3743212	3744929	1718	+	genotype_ck_vs_wt.res	2002.5	0.10077	0.0487332	2.06779	0.0386595	0.159599	1718	NS	None
135107	chr16	3775979	3776790	812	+	genotype_ck_vs_wt.res	34.845	-0.526978	0.244464	-2.15565	0.0311112	0.13758	812	NS	None
135108	chr16	3814417	3815817	1401	+	genotype_ck_vs_wt.res	323.361	-0.276244	0.0896656	-3.08083	0.00206427	0.0199451	1401	NS	None
135109	chr16	3829638	3829962	325	+	genotype_ck_vs_wt.res	14.48	0.315232	0.35937	0.877181	0.380388	0.642432	325	NS	None
135110	chr16	3830766	3830971	206	+	genotype_ck_vs_wt.res	18.2318	-0.0407962	0.295996	-0.137827	0.890377	0.956695	206	NS	None
135111	chr16	3839409	3841207	1799	+	genotype_ck_vs_wt.res	103.459	-0.00127604	0.128468	-0.00993273	0.992075	0.997436	1799	NS	None
135112	chr16	3846713	3848067	1355	+	genotype_ck_vs_wt.res	950.315	0.0558623	0.0521574	1.07103	0.284155	0.549962	1355	NS	None
135113	chr16	3871880	3873177	1298	+	genotype_ck_vs_wt.res	798.777	0.15995	0.0499794	3.20033	0.00137272	0.0147663	1298	NS	None
135114	chr16	3883974	3885839	1866	+	genotype_ck_vs_wt.res	1323.72	0.0795482	0.0450773	1.76471	0.0776133	0.251483	1866	NS	None
135115	chr16	3894753	3896029	1277	+	genotype_ck_vs_wt.res	386.412	0.0035155	0.0777409	0.0452207	0.963931	0.986358	1277	NS	None
135116	chr16	3908171	3909782	1612	+	genotype_ck_vs_wt.res	802.273	0.0355209	0.0592848	0.599157	0.549068	0.773297	1612	NS	None
135117	chr16	3926715	3930000	3286	+	genotype_ck_vs_wt.res	593.124	-0.260999	0.0752985	-3.4662	0.000527878	0.00723766	3286	NS	None
135118	chr16	3951256	3951761	506	+	genotype_ck_vs_wt.res	24.364	0.528351	0.286403	1.84478	0.0650694	0.224828	506	NS	None
135119	chr16	3976083	3977264	1182	+	genotype_ck_vs_wt.res	61.6754	0.336114	0.17322	1.94039	0.0523329	0.195553	1182	NS	None
135120	chr16	3982083	3984604	2522	+	genotype_ck_vs_wt.res	200.749	-0.13196	0.0924539	-1.42731	0.153491	0.38481	2522	NS	None
135121	chr16	4003134	4004455	1322	+	genotype_ck_vs_wt.res	1216.59	0.0362346	0.0415294	0.872504	0.382933	0.644611	1322	NS	None
135122	chr16	4029032	4031496	2465	+	genotype_ck_vs_wt.res	2080.21	-0.209875	0.0771627	-2.71991	0.00653002	0.046011	2465	NS	None
135123	chr16	4034431	4036535	2105	+	genotype_ck_vs_wt.res	678.282	-0.14762	0.0812795	-1.8162	0.0693398	0.234337	2105	NS	None
135124	chr16	4045505	4046009	505	+	genotype_ck_vs_wt.res	26.735	-0.0211237	0.25765	-0.0819862	0.934658	0.975107	505	NS	None
135125	chr16	4053782	4054243	462	+	genotype_ck_vs_wt.res	17.8053	-0.864598	0.302397	-2.85915	0.00424784	0.033664	462	NS	None
135126	chr16	4068523	4069249	727	+	genotype_ck_vs_wt.res	69.0926	0.04648	0.165159	0.281425	0.778384	0.904064	727	NS	None
135127	chr16	4075048	4075718	671	+	genotype_ck_vs_wt.res	153.783	0.135399	0.122933	1.1014	0.270721	0.536066	671	NS	None
135128	chr16	4077271	4078182	912	+	genotype_ck_vs_wt.res	704.686	0.0447873	0.0619803	0.722605	0.469922	0.716285	912	NS	None
135129	chr16	4080775	4081309	535	+	genotype_ck_vs_wt.res	188.445	-0.0756456	0.104146	-0.726343	0.467628	0.714342	535	NS	None
135130	chr16	4147149	4147407	259	+	genotype_ck_vs_wt.res	9.96611	-0.050638	0.402737	-0.125735	0.899942	0.96112	259	NS	None
135131	chr16	4199830	4200308	479	+	genotype_ck_vs_wt.res	26.7463	-0.0685826	0.244051	-0.281017	0.778697	0.904166	479	NS	None
135132	chr16	4201814	4202353	540	+	genotype_ck_vs_wt.res	37.6931	0.192765	0.210959	0.913754	0.360846	0.625603	540	NS	None
135133	chr16	4203971	4204466	496	+	genotype_ck_vs_wt.res	24.8751	0.0699449	0.284539	0.245818	0.805823	0.917755	496	NS	None
135134	chr16	4212285	4214619	2335	+	genotype_ck_vs_wt.res	824.587	0.158087	0.0579268	2.72909	0.00635103	0.0451092	2335	NS	None
135135	chr16	4222862	4223191	330	+	genotype_ck_vs_wt.res	17.0961	0.637411	0.33943	1.87789	0.0603968	0.214205	330	NS	None
135136	chr16	4267772	4268514	743	+	genotype_ck_vs_wt.res	82.96	0.423706	0.143027	2.96242	0.00305227	0.0265916	743	NS	None
135137	chr16	4272259	4272592	334	+	genotype_ck_vs_wt.res	38.7087	0.293184	0.238329	1.23017	0.218634	0.473869	334	NS	None
135138	chr16	4303790	4304395	606	+	genotype_ck_vs_wt.res	27.7591	0.406024	0.236127	1.71952	0.0855204	0.267336	606	NS	None
135139	chr16	4315953	4316554	602	+	genotype_ck_vs_wt.res	56.6263	0.0683348	0.162679	0.420059	0.674442	0.847891	602	NS	None
135140	chr16	4381420	4382008	589	+	genotype_ck_vs_wt.res	30.3242	0.15287	0.308885	0.494908	0.620665	0.818054	589	NS	None
135142	chr16	4425944	4426438	495	+	genotype_ck_vs_wt.res	31.8393	0.669963	0.245389	2.7302	0.00632958	0.0450066	495	NS	None
135143	chr16	4469681	4469946	266	+	genotype_ck_vs_wt.res	17.2374	-0.348932	0.301394	-1.15773	0.246976	0.507986	266	NS	None
135144	chr16	4474412	4475725	1314	+	genotype_ck_vs_wt.res	713.727	0.0306052	0.0683573	0.447724	0.654353	0.836946	1314	NS	None
135145	chr16	4488817	4489789	973	+	genotype_ck_vs_wt.res	139.466	0.107836	0.111719	0.965241	0.334424	0.601488	973	NS	None
135146	chr16	4500424	4501411	988	+	genotype_ck_vs_wt.res	310.793	-0.308223	0.0884464	-3.48485	0.00049241	0.00687618	988	NS	None
135147	chr16	4512708	4513280	573	+	genotype_ck_vs_wt.res	36.6316	-0.262952	0.22554	-1.16588	0.243664	0.504148	573	NS	None
135148	chr16	4518980	4519779	800	+	genotype_ck_vs_wt.res	136.308	-0.0412416	0.119856	-0.344092	0.730777	0.878729	800	NS	None
135149	chr16	4541315	4542583	1269	+	genotype_ck_vs_wt.res	760.267	-0.0521229	0.0553762	-0.941251	0.346576	0.612726	1269	NS	None
135150	chr16	4549027	4549921	895	+	genotype_ck_vs_wt.res	123.348	0.0661958	0.147101	0.450003	0.652708	0.835904	895	NS	None
135151	chr16	4550850	4551507	658	+	genotype_ck_vs_wt.res	116.906	0.310093	0.144104	2.15187	0.0314075	0.138399	658	NS	None
135152	chr16	4558010	4560894	2885	+	genotype_ck_vs_wt.res	1811.15	0.0362793	0.0371743	0.975923	0.329102	0.596062	2885	NS	None
135153	chr16	4567482	4568438	957	+	genotype_ck_vs_wt.res	96.1363	-0.068054	0.145794	-0.46678	0.640657	0.829233	957	NS	None
135154	chr16	4576705	4579052	2348	+	genotype_ck_vs_wt.res	50.1174	0.390368	0.216316	1.80462	0.0711336	0.238143	2348	NS	None
135155	chr16	4586017	4587349	1333	+	genotype_ck_vs_wt.res	1239.99	-0.0285272	0.0449194	-0.635076	0.525379	0.7569	1333	NS	None
135156	chr16	4592861	4595745	2885	+	genotype_ck_vs_wt.res	325.076	0.341023	0.0849879	4.01261	6.01e-05	0.00137379	2885	NS	None
135157	chr16	4606740	4608430	1691	+	genotype_ck_vs_wt.res	132.979	-0.0800346	0.109083	-0.733704	0.463129	0.711043	1691	NS	None
135158	chr16	4624178	4625387	1210	+	genotype_ck_vs_wt.res	621.043	0.0179013	0.060485	0.295962	0.767259	0.898194	1210	NS	None
135159	chr16	4629893	4630734	842	+	genotype_ck_vs_wt.res	212.434	-0.00376219	0.0979343	-0.0384155	0.969356	0.98854	842	NS	None
135160	chr16	4632167	4633044	878	+	genotype_ck_vs_wt.res	77.8625	0.242354	0.152258	1.59174	0.111444	0.315321	878	NS	None
135161	chr16	4639740	4641549	1810	+	genotype_ck_vs_wt.res	757.614	0.239431	0.142683	1.67806	0.0933355	0.282337	1810	NS	None
135162	chr16	4655648	4656233	586	+	genotype_ck_vs_wt.res	20.7221	0.120311	0.284372	0.423077	0.672239	0.846502	586	NS	None
135163	chr16	4666948	4667899	952	+	genotype_ck_vs_wt.res	197.132	0.0585582	0.100212	0.584344	0.558989	0.779781	952	NS	None
135164	chr16	4673809	4674596	788	+	genotype_ck_vs_wt.res	209.683	0.0498277	0.113031	0.440831	0.659335	0.839339	788	NS	None
135165	chr16	4678011	4680119	2109	+	genotype_ck_vs_wt.res	1498.17	-0.0744089	0.0475056	-1.56632	0.117274	0.325647	2109	NS	None
135166	chr16	4683525	4684634	1110	+	genotype_ck_vs_wt.res	957.39	0.0107908	0.0487	0.221577	0.824643	0.926518	1110	NS	None
135167	chr16	4690724	4691061	338	+	genotype_ck_vs_wt.res	18.552	-0.288236	0.328374	-0.877766	0.380071	0.642216	338	NS	None
135168	chr16	4704670	4705420	751	+	genotype_ck_vs_wt.res	23.02	-0.133799	0.280592	-0.476845	0.633473	0.825315	751	NS	None
135169	chr16	4707462	4708789	1328	+	genotype_ck_vs_wt.res	45.3346	0.214232	0.218495	0.980492	0.326843	0.593792	1328	NS	None
135170	chr16	4717779	4719823	2045	+	genotype_ck_vs_wt.res	886.176	0.034329	0.0760074	0.451654	0.651519	0.83542	2045	NS	None
135171	chr16	4722020	4723089	1070	+	genotype_ck_vs_wt.res	274.185	-0.00434255	0.0893175	-0.0486193	0.961223	0.985552	1070	NS	None
135172	chr16	4725936	4727229	1294	+	genotype_ck_vs_wt.res	791.18	-0.0193133	0.0669249	-0.288582	0.772901	0.901273	1294	NS	None
135173	chr16	4742864	4743537	674	+	genotype_ck_vs_wt.res	18.3362	-0.257243	0.323301	-0.795675	0.426221	0.682076	674	NS	None
135174	chr16	4756270	4757687	1418	+	genotype_ck_vs_wt.res	163.318	0.364047	0.120199	3.02871	0.00245604	0.0227492	1418	NS	None
135175	chr16	4762997	4763833	837	+	genotype_ck_vs_wt.res	90.4057	0.00495316	0.139327	0.0355506	0.971641	0.989397	837	NS	None
135176	chr16	4766152	4767612	1461	+	genotype_ck_vs_wt.res	40.6407	-0.291953	0.243656	-1.19822	0.230831	0.488551	1461	NS	None
135177	chr16	4776409	4777355	947	+	genotype_ck_vs_wt.res	24.5192	0.293444	0.266776	1.09996	0.271348	0.536767	947	NS	None
135178	chr16	4781573	4783020	1448	+	genotype_ck_vs_wt.res	180.267	0.381759	0.108062	3.53277	0.000411222	0.00603653	1448	NS	None
135179	chr16	4789395	4790674	1280	+	genotype_ck_vs_wt.res	1075.75	0.0595967	0.0677762	0.879315	0.37923	0.64159	1280	NS	None
135180	chr16	4846843	4847792	950	+	genotype_ck_vs_wt.res	145.914	0.0146819	0.114732	0.127966	0.898176	0.960415	950	NS	None
135181	chr16	4861570	4863527	1958	+	genotype_ck_vs_wt.res	184.421	-0.01419	0.0987577	-0.143685	0.885749	0.954295	1958	NS	None
135182	chr16	4870582	4870824	243	+	genotype_ck_vs_wt.res	11.7356	0.111208	0.392899	0.283044	0.777143	0.903506	243	NS	None
135183	chr16	4878449	4881188	2740	+	genotype_ck_vs_wt.res	2385.12	0.0829633	0.0476307	1.7418	0.0815428	0.259197	2740	NS	None
135184	chr16	4885704	4888386	2683	+	genotype_ck_vs_wt.res	889.373	-0.0557275	0.07005	-0.795539	0.4263	0.682097	2683	NS	None
135185	chr16	4897054	4897586	533	+	genotype_ck_vs_wt.res	112.868	0.0662149	0.13886	0.476846	0.633472	0.825315	533	NS	None
135186	chr16	4898619	4899548	930	+	genotype_ck_vs_wt.res	451.804	-0.240217	0.0682834	-3.51794	0.000434904	0.0063063	930	NS	None
135187	chr16	4907325	4908482	1158	+	genotype_ck_vs_wt.res	553.54	-0.096928	0.0616888	-1.57124	0.116127	0.323778	1158	NS	None
135188	chr16	4912826	4914143	1318	+	genotype_ck_vs_wt.res	1060.1	0.0357025	0.0503544	0.709025	0.478309	0.722525	1318	NS	None
135189	chr16	4938438	4939864	1427	+	genotype_ck_vs_wt.res	810.395	0.0764284	0.0578926	1.32018	0.186777	0.432037	1427	NS	None
135190	chr16	4963511	4964974	1464	+	genotype_ck_vs_wt.res	1482.25	0.0558898	0.0456427	1.22451	0.220762	0.476764	1464	NS	None
135191	chr16	4968578	4969885	1308	+	genotype_ck_vs_wt.res	238.489	-0.183164	0.0865496	-2.11629	0.0343203	0.147341	1308	NS	None
135192	chr16	4979455	4980565	1111	+	genotype_ck_vs_wt.res	117.698	-0.0719937	0.120061	-0.599642	0.548745	0.773231	1111	NS	None
135193	chr16	4987692	4987978	287	+	genotype_ck_vs_wt.res	14.4771	0.796829	0.340551	2.33982	0.0192929	0.0989899	287	NS	None
135194	chr16	4994045	4994322	278	+	genotype_ck_vs_wt.res	23.0154	-0.169497	0.290913	-0.582639	0.560136	0.780377	278	NS	None
135195	chr16	5011267	5014894	3628	+	genotype_ck_vs_wt.res	1601.49	0.0375603	0.0494317	0.759842	0.447349	0.699104	3628	NS	None
135196	chr16	5029917	5030367	451	+	genotype_ck_vs_wt.res	53.9724	0.178624	0.194935	0.916327	0.359496	0.624526	451	NS	None
135197	chr16	5049054	5051085	2032	+	genotype_ck_vs_wt.res	1910.07	0.0764611	0.0475849	1.60684	0.10809	0.309474	2032	NS	None
135198	chr16	5057998	5058677	680	+	genotype_ck_vs_wt.res	49.1077	-0.317942	0.182681	-1.74042	0.0817849	0.259742	680	NS	None
135201	chr16	5123510	5125438	1929	+	genotype_ck_vs_wt.res	163.131	-0.546919	0.115236	-4.74609	2.07e-06	9.37e-05	1929	NS	None
135202	chr16	5130720	5133072	2353	+	genotype_ck_vs_wt.res	321.291	-0.115265	0.0799985	-1.44084	0.149631	0.378886	2353	NS	None
135203	chr16	5145439	5147355	1917	+	genotype_ck_vs_wt.res	694.822	0.124756	0.071332	1.74895	0.0803001	0.256702	1917	NS	None
135204	chr16	5163850	5165035	1186	+	genotype_ck_vs_wt.res	128.355	0.305682	0.13457	2.27155	0.0231136	0.111947	1186	NS	None
135205	chr16	5194954	5195656	703	+	genotype_ck_vs_wt.res	60.1768	0.289984	0.199651	1.45246	0.146375	0.373977	703	NS	None
135206	chr16	5202749	5204456	1708	+	genotype_ck_vs_wt.res	765.468	0.0330871	0.0594205	0.55683	0.577644	0.791476	1708	NS	None
135207	chr16	5210215	5210997	783	+	genotype_ck_vs_wt.res	64.2749	-0.118225	0.183208	-0.645306	0.518729	0.752456	783	NS	None
135208	chr16	5233180	5234596	1417	+	genotype_ck_vs_wt.res	569.622	0.091575	0.0664675	1.37774	0.168283	0.405934	1417	NS	None
135209	chr16	5244194	5244982	789	+	genotype_ck_vs_wt.res	109.423	-0.062496	0.127379	-0.490631	0.623687	0.819719	789	NS	None
135210	chr16	5254202	5256503	2302	+	genotype_ck_vs_wt.res	1928.18	-0.0716992	0.047956	-1.49511	0.134887	0.355461	2302	NS	None
135211	chr16	5306483	5307403	921	+	genotype_ck_vs_wt.res	121.077	-0.0244749	0.117332	-0.208596	0.834763	0.931419	921	NS	None
135212	chr16	5351880	5352881	1002	+	genotype_ck_vs_wt.res	179.517	0.101114	0.107146	0.9437	0.345323	0.611537	1002	NS	None
135213	chr16	5406711	5407057	347	+	genotype_ck_vs_wt.res	26.9265	-0.168448	0.243269	-0.692434	0.488665	0.730084	347	NS	None
135214	chr16	5424749	5425295	547	+	genotype_ck_vs_wt.res	17.7899	-0.0158937	0.437231	-0.0363507	0.971003	0.989119	547	NS	None
135215	chr16	5431370	5432172	803	+	genotype_ck_vs_wt.res	40.921	-0.215562	0.231034	-0.933032	0.350803	0.616448	803	NS	None
135216	chr16	5444706	5446443	1738	+	genotype_ck_vs_wt.res	104.271	-0.568232	0.145668	-3.90088	9.58e-05	0.00195601	1738	NS	None
135217	chr16	5467780	5468956	1177	+	genotype_ck_vs_wt.res	327.643	-0.258506	0.0855708	-3.02096	0.00251971	0.0231816	1177	NS	None
135218	chr16	5471259	5471499	241	+	genotype_ck_vs_wt.res	91.0781	-0.101872	0.145394	-0.700662	0.483514	0.72643	241	NS	None
135219	chr16	5473301	5474505	1205	+	genotype_ck_vs_wt.res	1117.66	-0.000688807	0.0575599	-0.0119668	0.990452	0.996708	1205	NS	None
135220	chr16	5479649	5480314	666	+	genotype_ck_vs_wt.res	36.035	-0.104009	0.249417	-0.417009	0.676672	0.849309	666	NS	None
135221	chr16	5495701	5496994	1294	+	genotype_ck_vs_wt.res	1261.5	-0.139983	0.0491548	-2.8478	0.00440222	0.0345505	1294	NS	None
135222	chr16	5537098	5538406	1309	+	genotype_ck_vs_wt.res	333.592	-0.366222	0.0738761	-4.95725	7.15e-07	4.01e-05	1309	NS	None
135223	chr16	5544339	5545496	1158	+	genotype_ck_vs_wt.res	154.882	-0.545905	0.146855	-3.7173	0.000201363	0.00350409	1158	NS	None
135224	chr16	5931772	5932053	282	+	genotype_ck_vs_wt.res	19.3967	0.356252	0.369822	0.963307	0.335394	0.602326	282	NS	None
135225	chr16	7302628	7302893	266	+	genotype_ck_vs_wt.res	7.94029	-0.762387	0.44124	-1.72783	0.0840193	0.264304	266	NS	None
135226	chr16	7303922	7304370	449	+	genotype_ck_vs_wt.res	19.4271	-0.332578	0.324686	-1.02431	0.30569	0.572866	449	NS	None
135227	chr16	8406620	8407383	764	+	genotype_ck_vs_wt.res	39.6096	-0.0727558	0.206606	-0.352148	0.724727	0.875347	764	NS	None
135228	chr16	8409167	8409435	269	+	genotype_ck_vs_wt.res	28.1825	0.437735	0.26204	1.67049	0.0948227	0.28525	269	NS	None
135229	chr16	8412000	8412978	979	+	genotype_ck_vs_wt.res	178.025	-0.0454946	0.0985945	-0.461431	0.644489	0.831519	979	NS	None
135230	chr16	8459033	8459748	716	+	genotype_ck_vs_wt.res	49.6677	0.182869	0.184807	0.989514	0.322412	0.589244	716	NS	None
135231	chr16	8470320	8471449	1130	+	genotype_ck_vs_wt.res	571.845	-0.0486238	0.0581485	-0.8362	0.403042	0.662652	1130	NS	None
135232	chr16	8494204	8494824	621	+	genotype_ck_vs_wt.res	71.8162	-0.0291051	0.165309	-0.176065	0.860243	0.942977	621	NS	None
135233	chr16	8512916	8513756	841	+	genotype_ck_vs_wt.res	337.97	0.0262513	0.102207	0.256844	0.797299	0.913611	841	NS	None
135234	chr16	8629878	8630220	343	+	genotype_ck_vs_wt.res	14.1484	-0.187135	0.361207	-0.518083	0.604401	0.808282	343	NS	None
135235	chr16	8636684	8638492	1809	+	genotype_ck_vs_wt.res	758.335	-0.00651571	0.0631037	-0.103254	0.917761	0.968319	1809	NS	None
135236	chr16	8643567	8644463	897	+	genotype_ck_vs_wt.res	138.308	0.02571	0.116298	0.221069	0.825039	0.926785	897	NS	None
135237	chr16	8655725	8656914	1190	+	genotype_ck_vs_wt.res	33.4485	0.3685	0.221476	1.66384	0.0961451	0.287928	1190	NS	None
135238	chr16	8657155	8658051	897	+	genotype_ck_vs_wt.res	17.5865	-0.227302	0.335314	-0.677878	0.497849	0.737306	897	NS	None
135239	chr16	8671435	8672491	1057	+	genotype_ck_vs_wt.res	1595.29	-0.0114274	0.0463409	-0.246594	0.805222	0.917397	1057	NS	None
135240	chr16	8673985	8674473	489	+	genotype_ck_vs_wt.res	569.431	0.130091	0.0601016	2.16452	0.0304243	0.135455	489	NS	None
135241	chr16	8682400	8682898	499	+	genotype_ck_vs_wt.res	35.6488	0.299488	0.247951	1.20785	0.227104	0.484223	499	NS	None
135242	chr16	8685953	8687680	1728	+	genotype_ck_vs_wt.res	258.671	-0.0126264	0.0881266	-0.143276	0.886073	0.95452	1728	NS	None
135243	chr16	8692693	8693227	535	+	genotype_ck_vs_wt.res	9.93036	-0.591604	0.443963	-1.33255	0.182679	0.426278	535	NS	None
135244	chr16	8694112	8694381	270	+	genotype_ck_vs_wt.res	10.3527	-0.0766997	0.482508	-0.15896	0.8737	0.948846	270	NS	None
135245	chr16	8706965	8707377	413	+	genotype_ck_vs_wt.res	9.46122	-0.473168	0.437532	-1.08145	0.279498	0.545147	413	NS	None
135246	chr16	8709033	8709262	230	+	genotype_ck_vs_wt.res	8.29189	0.123097	0.448008	0.274765	0.783497	0.906493	230	NS	None
135247	chr16	8723366	8724742	1377	+	genotype_ck_vs_wt.res	754.48	-0.276112	0.0940283	-2.93648	0.00331964	0.0282464	1377	NS	None
135248	chr16	8725553	8726391	839	+	genotype_ck_vs_wt.res	229.263	-0.152044	0.0956331	-1.58987	0.111864	0.316107	839	NS	None
135249	chr16	8728285	8728736	452	+	genotype_ck_vs_wt.res	132.307	-0.199076	0.141833	-1.4036	0.160439	0.394678	452	NS	None
135250	chr16	8733240	8739297	6058	+	genotype_ck_vs_wt.res	1553.43	-0.016341	0.0646538	-0.252747	0.800464	0.915193	6058	NS	None
135251	chr16	8741269	8741548	280	+	genotype_ck_vs_wt.res	73.9345	-0.319046	0.153992	-2.07183	0.0382812	0.158537	280	NS	None
135252	chr16	8745780	8746105	326	+	genotype_ck_vs_wt.res	58.8809	-0.042457	0.172753	-0.245768	0.805862	0.917758	326	NS	None
135253	chr16	8747523	8748602	1080	+	genotype_ck_vs_wt.res	287.087	0.0263532	0.0854297	0.308478	0.757718	0.893624	1080	NS	None
135254	chr16	8758383	8758696	314	+	genotype_ck_vs_wt.res	15.2214	-1.0452	0.333197	-3.13688	0.00170754	0.0173669	314	NS	None
135255	chr16	8768702	8769811	1110	+	genotype_ck_vs_wt.res	240.443	-0.0298126	0.0885423	-0.336704	0.73634	0.881897	1110	NS	None
135256	chr16	8806606	8807120	515	+	genotype_ck_vs_wt.res	31.1824	-0.114034	0.241395	-0.472398	0.636643	0.826788	515	NS	None
135257	chr16	8823344	8824205	862	+	genotype_ck_vs_wt.res	124.74	-0.0910763	0.130167	-0.699687	0.484123	0.726852	862	NS	None
135258	chr16	8829228	8831530	2303	+	genotype_ck_vs_wt.res	2414.5	0.0384392	0.0470206	0.817496	0.413645	0.671691	2303	NS	None
135259	chr16	8861905	8862870	966	+	genotype_ck_vs_wt.res	26.6958	-0.424411	0.255303	-1.66238	0.0964366	0.288416	966	NS	None
135260	chr16	8869385	8870189	805	+	genotype_ck_vs_wt.res	91.5551	0.0903533	0.161705	0.558753	0.57633	0.790756	805	NS	None
135261	chr16	8883626	8884274	649	+	genotype_ck_vs_wt.res	35.685	-0.085127	0.217736	-0.390963	0.695824	0.859812	649	NS	None
135262	chr16	10192380	10193767	1388	+	genotype_ck_vs_wt.res	324.35	0.0644465	0.11763	0.547875	0.583778	0.795398	1388	NS	None
135263	chr16	10272210	10272686	477	+	genotype_ck_vs_wt.res	31.7188	0.0787383	0.225213	0.349617	0.726626	0.876351	477	NS	None
135264	chr16	10274596	10275071	476	+	genotype_ck_vs_wt.res	17.2534	-0.272844	0.327731	-0.832525	0.405113	0.664541	476	NS	None
135265	chr16	10276885	10277558	674	+	genotype_ck_vs_wt.res	49.4122	0.0135346	0.209038	0.0647474	0.948375	0.980742	674	NS	None
135266	chr16	10279727	10280730	1004	+	genotype_ck_vs_wt.res	96.2103	0.259957	0.133313	1.94998	0.0511791	0.192722	1004	NS	None
135267	chr16	10285407	10287473	2067	+	genotype_ck_vs_wt.res	144.893	-0.154381	0.116713	-1.32275	0.185919	0.430879	2067	NS	None
135268	chr16	10300605	10301010	406	+	genotype_ck_vs_wt.res	17.0737	0.558328	0.319715	1.74633	0.0807535	0.257531	406	NS	None
135269	chr16	10305802	10306614	813	+	genotype_ck_vs_wt.res	40.9196	0.698706	0.247031	2.82841	0.00467796	0.0361268	813	NS	None
135270	chr16	10311270	10311759	490	+	genotype_ck_vs_wt.res	13.9373	0.572177	0.413248	1.38459	0.166179	0.402978	490	NS	None
135271	chr16	10313152	10314409	1258	+	genotype_ck_vs_wt.res	93.3824	0.204723	0.159156	1.2863	0.198338	0.447853	1258	NS	None
135272	chr16	10316720	10317413	694	+	genotype_ck_vs_wt.res	21.7144	-0.345592	0.347454	-0.994639	0.319912	0.586849	694	NS	None
135273	chr16	10357713	10358669	957	+	genotype_ck_vs_wt.res	297.853	0.219675	0.0922702	2.38078	0.0172762	0.0915768	957	NS	None
135275	chr16	10388254	10388839	586	+	genotype_ck_vs_wt.res	70.616	0.178206	0.174074	1.02374	0.305959	0.573142	586	NS	None
135276	chr16	10394896	10395701	806	+	genotype_ck_vs_wt.res	72.7863	0.0527756	0.152532	0.345997	0.729345	0.877752	806	NS	None
135277	chr16	10398919	10399748	830	+	genotype_ck_vs_wt.res	95.6472	-0.197834	0.149632	-1.32214	0.186123	0.431136	830	NS	None
135278	chr16	10411259	10412529	1271	+	genotype_ck_vs_wt.res	979.213	-0.104148	0.0518226	-2.0097	0.0444627	0.175177	1271	NS	None
135279	chr16	10416059	10418412	2354	+	genotype_ck_vs_wt.res	426.227	-0.368435	0.0806319	-4.56934	4.89e-06	0.000186438	2354	NS	None
135280	chr16	10431485	10434271	2787	+	genotype_ck_vs_wt.res	374.362	-0.317258	0.077986	-4.06814	4.74e-05	0.00113949	2787	NS	None
135281	chr16	10436008	10436599	592	+	genotype_ck_vs_wt.res	153.891	-0.417541	0.116102	-3.59631	0.000322761	0.00500817	592	NS	None
135282	chr16	10447683	10449598	1916	+	genotype_ck_vs_wt.res	81.2342	-0.327525	0.158677	-2.0641	0.0390078	0.160591	1916	NS	None
135283	chr16	10455681	10455972	292	+	genotype_ck_vs_wt.res	16.2743	-0.680487	0.341296	-1.99383	0.0461703	0.179662	292	NS	None
135284	chr16	10465222	10465500	279	+	genotype_ck_vs_wt.res	9.68487	-1.04366	0.471283	-2.21451	0.026794	0.12409	279	NS	None
135285	chr16	10469768	10470400	633	+	genotype_ck_vs_wt.res	25.2318	-0.265001	0.32705	-0.810276	0.417782	0.675334	633	NS	None
135286	chr16	10475344	10476681	1338	+	genotype_ck_vs_wt.res	101.367	-0.214328	0.135401	-1.58291	0.113443	0.318735	1338	NS	None
135287	chr16	10482280	10482609	330	+	genotype_ck_vs_wt.res	13.4936	-0.0668664	0.359514	-0.185991	0.852452	0.939404	330	NS	None
135288	chr16	10487378	10490456	3079	+	genotype_ck_vs_wt.res	1263.43	0.0495967	0.0469991	1.05527	0.291302	0.557528	3079	NS	None
135289	chr16	10491728	10492021	294	+	genotype_ck_vs_wt.res	268.134	-0.263925	0.0924217	-2.85566	0.0042948	0.0339439	294	NS	None
135290	chr16	10495548	10496471	924	+	genotype_ck_vs_wt.res	694.61	-0.262444	0.0834695	-3.1442	0.00166544	0.0170468	924	NS	None
135291	chr16	10498976	10499481	506	+	genotype_ck_vs_wt.res	403.522	-0.186818	0.0909005	-2.05519	0.0398608	0.162878	506	NS	None
135292	chr16	10507658	10509585	1928	+	genotype_ck_vs_wt.res	595.729	-0.13069	0.080384	-1.62582	0.103989	0.301999	1928	NS	None
135293	chr16	10515155	10516796	1642	+	genotype_ck_vs_wt.res	1209.93	-0.327372	0.0809548	-4.04389	5.26e-05	0.00123525	1642	NS	None
135294	chr16	10521175	10521609	435	+	genotype_ck_vs_wt.res	118.754	-0.0940812	0.133908	-0.702582	0.482316	0.725514	435	NS	None
135295	chr16	10522431	10523369	939	+	genotype_ck_vs_wt.res	152.049	-0.175969	0.110179	-1.59711	0.11024	0.313375	939	NS	None
135296	chr16	10527403	10528236	834	+	genotype_ck_vs_wt.res	30.4059	0.181569	0.252571	0.718883	0.472213	0.717836	834	NS	None
135297	chr16	10530627	10530884	258	+	genotype_ck_vs_wt.res	12.6849	-0.810862	0.368159	-2.20248	0.0276317	0.126588	258	NS	None
135298	chr16	10532105	10534100	1996	+	genotype_ck_vs_wt.res	94.2029	-0.594787	0.195727	-3.03887	0.00237471	0.0222008	1996	NS	None
135299	chr16	10534621	10535007	387	+	genotype_ck_vs_wt.res	23.0576	-0.0842757	0.323014	-0.260904	0.794166	0.911743	387	NS	None
135300	chr16	10535942	10536746	805	+	genotype_ck_vs_wt.res	50.7516	0.192706	0.20046	0.961323	0.33639	0.603018	805	NS	None
135301	chr16	10542752	10543479	728	+	genotype_ck_vs_wt.res	1154.56	-0.0428283	0.0529845	-0.808318	0.418908	0.676082	728	NS	None
135302	chr16	10545007	10545877	871	+	genotype_ck_vs_wt.res	812.654	0.0711752	0.0556663	1.2786	0.201037	0.451777	871	NS	None
135303	chr16	10565308	10567378	2071	+	genotype_ck_vs_wt.res	225.746	-0.231382	0.106859	-2.16531	0.030364	0.13527	2071	NS	None
135304	chr16	10586669	10586878	210	+	genotype_ck_vs_wt.res	17.4772	-0.275161	0.311625	-0.882989	0.377242	0.640115	210	NS	None
135305	chr16	10639767	10641433	1667	+	genotype_ck_vs_wt.res	100.964	0.0500176	0.137381	0.364079	0.715799	0.870953	1667	NS	None
135306	chr16	10655780	10657754	1975	+	genotype_ck_vs_wt.res	177.052	-0.149826	0.132692	-1.12913	0.258844	0.522428	1975	NS	None
135307	chr16	10665487	10666057	571	+	genotype_ck_vs_wt.res	95.2888	-0.278972	0.131061	-2.12857	0.03329	0.144275	571	NS	None
135308	chr16	10667516	10669166	1651	+	genotype_ck_vs_wt.res	202.292	-0.278551	0.151281	-1.84128	0.0655802	0.225961	1651	NS	None
135309	chr16	10676276	10677367	1092	+	genotype_ck_vs_wt.res	157.566	-0.269691	0.117648	-2.29235	0.0218855	0.107887	1092	NS	None
135310	chr16	10683391	10683640	250	+	genotype_ck_vs_wt.res	9.50896	0.133038	0.403873	0.329406	0.741848	0.884657	250	NS	None
135311	chr16	10689799	10690244	446	+	genotype_ck_vs_wt.res	22.4328	0.583801	0.287801	2.02849	0.0425103	0.170168	446	NS	None
135312	chr16	10723370	10724259	890	+	genotype_ck_vs_wt.res	22.5232	-0.191447	0.275243	-0.695559	0.486705	0.728566	890	NS	None
135313	chr16	10725137	10725637	501	+	genotype_ck_vs_wt.res	29.953	0.183136	0.222696	0.822361	0.410871	0.669501	501	NS	None
135314	chr16	10732181	10733039	859	+	genotype_ck_vs_wt.res	159.029	0.0357416	0.121629	0.293858	0.768867	0.898963	859	NS	None
135315	chr16	10741222	10741730	509	+	genotype_ck_vs_wt.res	86.7374	-0.310313	0.160019	-1.93922	0.0524742	0.19587	509	NS	None
135316	chr16	10744128	10744710	583	+	genotype_ck_vs_wt.res	130.896	-0.0117583	0.140349	-0.0837788	0.933232	0.974642	583	NS	None
135317	chr16	10758363	10758693	331	+	genotype_ck_vs_wt.res	23.1712	0.00189818	0.282045	0.00673007	0.99463	0.99825	331	NS	None
135318	chr16	10767255	10767612	358	+	genotype_ck_vs_wt.res	141.129	-0.097839	0.112171	-0.872228	0.383084	0.644712	358	NS	None
135319	chr16	10768868	10771433	2566	+	genotype_ck_vs_wt.res	768.005	-0.0225458	0.0541619	-0.416266	0.677215	0.849643	2566	NS	None
135320	chr16	10784276	10786833	2558	+	genotype_ck_vs_wt.res	2586.9	-0.0232819	0.0480289	-0.484749	0.627855	0.822323	2558	NS	None
135321	chr16	10805695	10807514	1820	+	genotype_ck_vs_wt.res	465.769	-0.210258	0.0820405	-2.56285	0.0103816	0.06399	1820	NS	None
135322	chr16	10813084	10813966	883	+	genotype_ck_vs_wt.res	68.9562	-0.174615	0.160221	-1.08984	0.275784	0.541413	883	NS	None
135323	chr16	10818435	10819441	1007	+	genotype_ck_vs_wt.res	719.301	-0.0261778	0.062637	-0.417929	0.675999	0.848773	1007	NS	None
135324	chr16	10821067	10821832	766	+	genotype_ck_vs_wt.res	299.628	-0.125003	0.101905	-1.22666	0.219949	0.47562	766	NS	None
135325	chr16	10827178	10827393	216	+	genotype_ck_vs_wt.res	11.6607	0.0609025	0.436247	0.139605	0.888972	0.956019	216	NS	None
135326	chr16	10830886	10831285	400	+	genotype_ck_vs_wt.res	73.6923	-0.183853	0.172482	-1.06592	0.286458	0.55219	400	NS	None
135327	chr16	10834248	10835757	1510	+	genotype_ck_vs_wt.res	924.443	0.111793	0.0743952	1.50269	0.13292	0.352404	1510	NS	None
135328	chr16	10837926	10838151	226	+	genotype_ck_vs_wt.res	74.46	-0.453434	0.155946	-2.90764	0.00364171	0.0302298	226	NS	None
135329	chr16	10842215	10844799	2585	+	genotype_ck_vs_wt.res	824.227	-0.209733	0.0558965	-3.75216	0.000175317	0.00315403	2585	NS	None
135330	chr16	10846314	10846780	467	+	genotype_ck_vs_wt.res	312.806	-0.203049	0.0808643	-2.51099	0.0120395	0.0708942	467	NS	None
135331	chr16	10851861	10853658	1798	+	genotype_ck_vs_wt.res	572.186	-0.0782404	0.0649865	-1.20395	0.22861	0.485829	1798	NS	None
135332	chr16	10858086	10860565	2480	+	genotype_ck_vs_wt.res	1323.19	-0.133301	0.0533365	-2.49924	0.0124461	0.0726752	2480	NS	None
135333	chr16	10867490	10868485	996	+	genotype_ck_vs_wt.res	52.5706	-0.0840759	0.190985	-0.440223	0.659776	0.839634	996	NS	None
135334	chr16	10873215	10874244	1030	+	genotype_ck_vs_wt.res	125.122	0.15931	0.123904	1.28575	0.198529	0.448166	1030	NS	None
135335	chr16	10878419	10880085	1667	+	genotype_ck_vs_wt.res	128.344	-0.0511653	0.118779	-0.430763	0.666641	0.843289	1667	NS	None
135336	chr16	10890284	10890658	375	+	genotype_ck_vs_wt.res	32.1841	-0.135118	0.2297	-0.588237	0.556373	0.778021	375	NS	None
135337	chr16	10934078	10934625	548	+	genotype_ck_vs_wt.res	14.3942	0.0782538	0.352242	0.222159	0.82419	0.926252	548	NS	None
135338	chr16	10940741	10941029	289	+	genotype_ck_vs_wt.res	27.577	0.0865217	0.265591	0.32577	0.744598	0.886172	289	NS	None
135339	chr16	10950700	10950934	235	+	genotype_ck_vs_wt.res	8.07753	-0.471516	0.449574	-1.04881	0.294267	0.560618	235	NS	None
135340	chr16	10956667	10958488	1822	+	genotype_ck_vs_wt.res	197.14	-0.502064	0.124444	-4.03444	5.47e-05	0.00127466	1822	NS	None
135343	chr16	10975958	10977001	1044	+	genotype_ck_vs_wt.res	258.648	-0.487114	0.0906691	-5.37244	7.77e-08	6.54e-06	1044	NS	None
135344	chr16	10979171	10980081	911	+	genotype_ck_vs_wt.res	184.695	-0.416394	0.126846	-3.28267	0.00102829	0.0119509	911	NS	None
135345	chr16	10991931	10993794	1864	+	genotype_ck_vs_wt.res	1077.15	-0.0805145	0.0570389	-1.41157	0.158076	0.391434	1864	NS	None
135346	chr16	11006042	11006710	669	+	genotype_ck_vs_wt.res	111.899	0.0723755	0.171836	0.42119	0.673617	0.847274	669	NS	None
135347	chr16	11012391	11014593	2203	+	genotype_ck_vs_wt.res	716.35	-0.285363	0.147427	-1.93562	0.0529144	0.196873	2203	NS	None
135348	chr16	11034011	11036595	2585	+	genotype_ck_vs_wt.res	486.824	-0.00334121	0.072823	-0.0458812	0.963405	0.98612	2585	NS	None
135349	chr16	11054390	11055760	1371	+	genotype_ck_vs_wt.res	46.9013	0.128947	0.212008	0.608221	0.543041	0.769687	1371	NS	None
135350	chr16	11057702	11057953	252	+	genotype_ck_vs_wt.res	21.5358	0.0770582	0.268951	0.286514	0.774484	0.902077	252	NS	None
135351	chr16	11062969	11063613	645	+	genotype_ck_vs_wt.res	180.449	0.147243	0.100294	1.4681	0.142076	0.367055	645	NS	None
135352	chr16	11065785	11067149	1365	+	genotype_ck_vs_wt.res	1134.48	0.0309611	0.061302	0.505059	0.613518	0.813765	1365	NS	None
135353	chr16	11069027	11069963	937	+	genotype_ck_vs_wt.res	199.543	-0.287317	0.0971088	-2.95871	0.00308925	0.0268546	937	NS	None
135354	chr16	11071469	11072582	1114	+	genotype_ck_vs_wt.res	295.033	-0.184471	0.0972251	-1.89736	0.0577809	0.208277	1114	NS	None
135355	chr16	11077344	11078765	1422	+	genotype_ck_vs_wt.res	1548.37	-0.153753	0.0545268	-2.81977	0.00480575	0.0368022	1422	NS	None
135356	chr16	11090918	11093166	2249	+	genotype_ck_vs_wt.res	387.567	-0.0355779	0.079105	-0.449756	0.652887	0.83602	2249	NS	None
135357	chr16	11099497	11099832	336	+	genotype_ck_vs_wt.res	11.597	-0.316439	0.394743	-0.801635	0.422764	0.679368	336	NS	None
135359	chr16	11109063	11109785	723	+	genotype_ck_vs_wt.res	43.6738	-0.14661	0.192625	-0.761117	0.446587	0.698704	723	NS	None
135360	chr16	11111028	11111806	779	+	genotype_ck_vs_wt.res	54.6795	-0.196904	0.178314	-1.10426	0.269482	0.534585	779	NS	None
135361	chr16	11114258	11115019	762	+	genotype_ck_vs_wt.res	33.5328	-0.382032	0.234683	-1.62786	0.103554	0.301132	762	NS	None
135362	chr16	11119328	11120279	952	+	genotype_ck_vs_wt.res	71.6469	-0.45323	0.169364	-2.67607	0.00744907	0.0505218	952	NS	None
135363	chr16	11122203	11123451	1249	+	genotype_ck_vs_wt.res	245.336	-0.466081	0.11912	-3.91272	9.13e-05	0.00188295	1249	NS	None
135364	chr16	11128317	11129793	1477	+	genotype_ck_vs_wt.res	247.566	-0.38987	0.115299	-3.38139	0.000721198	0.00911369	1477	NS	None
135365	chr16	11133982	11135336	1355	+	genotype_ck_vs_wt.res	1914.12	0.0167892	0.0420704	0.399074	0.689839	0.856523	1355	NS	None
135366	chr16	11143906	11144312	407	+	genotype_ck_vs_wt.res	2838.53	0.0406919	0.182723	0.222697	0.823771	0.926074	407	NS	None
135367	chr16	11151631	11152067	437	+	genotype_ck_vs_wt.res	12.7619	0.696286	0.367736	1.89344	0.0582995	0.209507	437	NS	None
135368	chr16	11154500	11154750	251	+	genotype_ck_vs_wt.res	16.3127	-0.367083	0.352981	-1.03995	0.298363	0.565344	251	NS	None
135369	chr16	11157258	11158102	845	+	genotype_ck_vs_wt.res	55.6275	-0.166656	0.182569	-0.912839	0.361327	0.625896	845	NS	None
135370	chr16	11160254	11160605	352	+	genotype_ck_vs_wt.res	12.8602	-0.515201	0.362318	-1.42196	0.155038	0.387206	352	NS	None
135371	chr16	11169256	11169557	302	+	genotype_ck_vs_wt.res	8.45878	0.299409	0.461427	0.648876	0.516419	0.751266	302	NS	None
135372	chr16	11174666	11177583	2918	+	genotype_ck_vs_wt.res	1978.34	0.0622579	0.0451496	1.37893	0.167917	0.405453	2918	NS	None
135373	chr16	11202653	11204173	1521	+	genotype_ck_vs_wt.res	1007.28	0.0914524	0.0559074	1.63578	0.101885	0.298156	1521	NS	None
135374	chr16	11248006	11248876	871	+	genotype_ck_vs_wt.res	66.6143	0.444118	0.174483	2.54534	0.0109172	0.0661857	871	NS	None
135375	chr16	11253136	11254854	1719	+	genotype_ck_vs_wt.res	1368.88	0.000563166	0.049016	0.0114894	0.990833	0.996815	1719	NS	None
135376	chr16	11282089	11283118	1030	+	genotype_ck_vs_wt.res	28.2478	0.272581	0.234589	1.16195	0.245255	0.505825	1030	NS	None
135377	chr16	11297590	11298135	546	+	genotype_ck_vs_wt.res	37.183	0.200148	0.20737	0.965172	0.334459	0.601488	546	NS	None
135378	chr16	11315337	11317954	2618	+	genotype_ck_vs_wt.res	743.088	-0.297208	0.0638623	-4.65388	3.26e-06	0.000134072	2618	NS	None
135379	chr16	11322506	11324013	1508	+	genotype_ck_vs_wt.res	614.046	0.147121	0.0664351	2.21451	0.0267936	0.12409	1508	NS	None
135380	chr16	11343287	11343814	528	+	genotype_ck_vs_wt.res	51.927	0.141841	0.21194	0.669252	0.503335	0.741713	528	NS	None
135381	chr16	11361751	11362188	438	+	genotype_ck_vs_wt.res	37.6648	0.102509	0.239185	0.428577	0.668231	0.844102	438	NS	None
135382	chr16	11369403	11370616	1214	+	genotype_ck_vs_wt.res	55.8946	-0.324063	0.177017	-1.83069	0.0671468	0.229707	1214	NS	None
135383	chr16	11385236	11386878	1643	+	genotype_ck_vs_wt.res	931.274	-0.111984	0.0602059	-1.86003	0.0628818	0.220076	1643	NS	None
135384	chr16	11388040	11388462	423	+	genotype_ck_vs_wt.res	100.306	0.0257466	0.133611	0.192698	0.847196	0.936838	423	NS	None
135385	chr16	11399105	11402346	3242	+	genotype_ck_vs_wt.res	1267.88	-0.255577	0.0786319	-3.2503	0.00115285	0.0130343	3242	NS	None
135386	chr16	11411179	11412036	858	+	genotype_ck_vs_wt.res	18.3106	0.292102	0.344718	0.847366	0.396791	0.657001	858	NS	None
135387	chr16	11417685	11418941	1257	+	genotype_ck_vs_wt.res	201.983	-0.116484	0.092852	-1.25451	0.209657	0.462584	1257	NS	None
135388	chr16	11423136	11424721	1586	+	genotype_ck_vs_wt.res	57.0262	0.373483	0.18611	2.00679	0.0447723	0.175954	1586	NS	None
135389	chr16	11446247	11447228	982	+	genotype_ck_vs_wt.res	53.622	-0.363329	0.197212	-1.84233	0.0654266	0.225625	982	NS	None
135390	chr16	11448746	11449081	336	+	genotype_ck_vs_wt.res	11.4511	-0.0482113	0.390809	-0.123363	0.90182	0.961925	336	NS	None
135392	chr16	11461268	11462035	768	+	genotype_ck_vs_wt.res	103.729	-0.38976	0.130199	-2.99356	0.00275743	0.0247102	768	NS	None
135393	chr16	11468646	11469195	550	+	genotype_ck_vs_wt.res	75.8098	-0.151993	0.151219	-1.00512	0.314841	0.581595	550	NS	None
135394	chr16	11472313	11474300	1988	+	genotype_ck_vs_wt.res	236.703	0.0593969	0.126952	0.467868	0.639879	0.828985	1988	NS	None
135395	chr16	11494716	11496930	2215	+	genotype_ck_vs_wt.res	970.195	-0.173536	0.0631876	-2.74636	0.00602611	0.0434504	2215	NS	None
135396	chr16	11500836	11502551	1716	+	genotype_ck_vs_wt.res	306.221	-0.406685	0.101801	-3.99489	6.47e-05	0.00145204	1716	NS	None
135397	chr16	11518698	11519827	1130	+	genotype_ck_vs_wt.res	53.1802	-0.255118	0.183829	-1.3878	0.165197	0.401415	1130	NS	None
135398	chr16	11526432	11526755	324	+	genotype_ck_vs_wt.res	19.978	-0.204351	0.286031	-0.714437	0.474957	0.719971	324	NS	None
135399	chr16	11552780	11553641	862	+	genotype_ck_vs_wt.res	31.4924	-0.081408	0.232123	-0.35071	0.725806	0.875934	862	NS	None
135400	chr16	11564108	11565883	1776	+	genotype_ck_vs_wt.res	208.151	0.0744758	0.0936637	0.795141	0.426532	0.68223	1776	NS	None
135401	chr16	11569085	11569617	533	+	genotype_ck_vs_wt.res	61.3416	0.0407035	0.166966	0.243784	0.807398	0.918458	533	NS	None
135402	chr16	11576647	11578391	1745	+	genotype_ck_vs_wt.res	372.117	-0.120479	0.0742459	-1.62271	0.104651	0.30328	1745	NS	None
135403	chr16	11579728	11579970	243	+	genotype_ck_vs_wt.res	44.575	-0.0330401	0.198654	-0.16632	0.867905	0.946751	243	NS	None
135404	chr16	11602657	11604279	1623	+	genotype_ck_vs_wt.res	80.7011	0.245117	0.144279	1.69891	0.0893359	0.274427	1623	NS	None
135405	chr16	11621405	11621971	567	+	genotype_ck_vs_wt.res	52.0394	-0.324248	0.179494	-1.80646	0.0708472	0.237432	567	NS	None
135406	chr16	11630136	11632549	2414	+	genotype_ck_vs_wt.res	194.342	-0.201904	0.112055	-1.80184	0.0715712	0.239109	2414	NS	None
135407	chr16	11637079	11637532	454	+	genotype_ck_vs_wt.res	27.4078	0.126447	0.248797	0.508234	0.611289	0.812292	454	NS	None
135408	chr16	11639036	11640878	1843	+	genotype_ck_vs_wt.res	151.472	-0.213956	0.138972	-1.53956	0.123669	0.336805	1843	NS	None
135409	chr16	11644292	11646890	2599	+	genotype_ck_vs_wt.res	475.041	-0.288965	0.0754249	-3.83116	0.00012754	0.00246288	2599	NS	None
135410	chr16	11650956	11651337	382	+	genotype_ck_vs_wt.res	65.6798	-0.333833	0.163393	-2.04313	0.0410397	0.166165	382	NS	None
135411	chr16	11652626	11653450	825	+	genotype_ck_vs_wt.res	165.999	-0.208403	0.099294	-2.09885	0.0358303	0.151564	825	NS	None
135412	chr16	11655088	11656578	1491	+	genotype_ck_vs_wt.res	309.106	-0.180312	0.0913352	-1.97418	0.0483618	0.18543	1491	NS	None
135413	chr16	11658434	11661066	2633	+	genotype_ck_vs_wt.res	561.89	-0.224493	0.102388	-2.19257	0.0283381	0.128899	2633	NS	None
135414	chr16	11669996	11671236	1241	+	genotype_ck_vs_wt.res	220.615	-0.124833	0.0940401	-1.32745	0.184361	0.428819	1241	NS	None
135415	chr16	11675825	11676877	1053	+	genotype_ck_vs_wt.res	137.002	0.0315533	0.136209	0.231653	0.816807	0.923383	1053	NS	None
135417	chr16	11685111	11686523	1413	+	genotype_ck_vs_wt.res	348.07	-0.000695219	0.0929146	-0.00748234	0.99403	0.998056	1413	NS	None
135418	chr16	11687731	11689093	1363	+	genotype_ck_vs_wt.res	285.813	0.02888	0.0999785	0.288862	0.772687	0.901179	1363	NS	None
135419	chr16	11697076	11698110	1035	+	genotype_ck_vs_wt.res	29.2239	-0.130272	0.260158	-0.500742	0.616552	0.81555	1035	NS	None
135420	chr16	11708012	11709812	1801	+	genotype_ck_vs_wt.res	82.7266	-0.499175	0.211922	-2.35546	0.0184995	0.0961952	1801	NS	None
135421	chr16	11714399	11715059	661	+	genotype_ck_vs_wt.res	45.0559	0.572825	0.206589	2.77278	0.005558	0.040955	661	NS	None
135422	chr16	11824012	11824381	370	+	genotype_ck_vs_wt.res	57.8201	-0.0620083	0.174324	-0.355707	0.72206	0.873981	370	NS	None
135423	chr16	11875195	11876244	1050	+	genotype_ck_vs_wt.res	55.7094	-0.290113	0.20557	-1.41126	0.158167	0.391528	1050	NS	None
135424	chr16	11886303	11887048	746	+	genotype_ck_vs_wt.res	50.7843	-0.242131	0.202634	-1.19492	0.232119	0.490099	746	NS	None
135425	chr16	11896064	11897040	977	+	genotype_ck_vs_wt.res	186.751	-0.274927	0.104411	-2.63312	0.00846036	0.0552449	977	NS	None
135426	chr16	11908463	11909821	1359	+	genotype_ck_vs_wt.res	479.554	-0.0366673	0.0666339	-0.55028	0.582127	0.794398	1359	NS	None
135427	chr16	13109241	13110585	1345	+	genotype_ck_vs_wt.res	1296.88	0.0626905	0.0519765	1.20613	0.227767	0.484762	1345	NS	None
135428	chr16	13116990	13117866	877	+	genotype_ck_vs_wt.res	120.145	-0.0925324	0.12323	-0.750892	0.452718	0.703003	877	NS	None
135429	chr16	13130447	13130868	422	+	genotype_ck_vs_wt.res	22.4778	0.652279	0.284163	2.29544	0.0217079	0.107264	422	NS	None
135430	chr16	13159348	13160683	1336	+	genotype_ck_vs_wt.res	277.707	0.185508	0.0906351	2.04676	0.0406821	0.165162	1336	NS	None
135431	chr16	13219032	13219738	707	+	genotype_ck_vs_wt.res	73.329	-0.0199958	0.200313	-0.099823	0.920485	0.969357	707	NS	None
135432	chr16	13255834	13257299	1466	+	genotype_ck_vs_wt.res	637.604	0.138649	0.0707701	1.95915	0.0500952	0.189843	1466	NS	None
135433	chr16	13286366	13286879	514	+	genotype_ck_vs_wt.res	41.8761	-0.669432	0.216675	-3.08957	0.00200444	0.0194854	514	NS	None
135434	chr16	13351242	13351511	270	+	genotype_ck_vs_wt.res	25.6717	0.151796	0.26005	0.583718	0.55941	0.780008	270	NS	None
135435	chr16	13409581	13411014	1434	+	genotype_ck_vs_wt.res	89.0348	-0.148005	0.139541	-1.06065	0.288848	0.554848	1434	NS	None
135436	chr16	13423472	13424743	1272	+	genotype_ck_vs_wt.res	300.036	-0.0805972	0.0822501	-0.979904	0.327133	0.593998	1272	NS	None
135437	chr16	13435793	13438301	2509	+	genotype_ck_vs_wt.res	900.693	-0.0398311	0.062393	-0.638391	0.523219	0.755524	2509	NS	None
135439	chr16	13531147	13531537	391	+	genotype_ck_vs_wt.res	13.4074	-0.368072	0.331532	-1.11022	0.266906	0.531461	391	NS	None
135440	chr16	13532776	13533360	585	+	genotype_ck_vs_wt.res	54.005	-0.182465	0.169259	-1.07802	0.281024	0.546656	585	NS	None
135441	chr16	13580744	13581371	628	+	genotype_ck_vs_wt.res	33.3519	-0.117822	0.23047	-0.511226	0.609193	0.811333	628	NS	None
135442	chr16	13586152	13588348	2197	+	genotype_ck_vs_wt.res	249.496	-0.136653	0.113287	-1.20625	0.227719	0.484744	2197	NS	None
135443	chr16	13598272	13598722	451	+	genotype_ck_vs_wt.res	21.8913	-0.390828	0.307562	-1.27073	0.203825	0.455521	451	NS	None
135444	chr16	13602471	13603848	1378	+	genotype_ck_vs_wt.res	179.039	-0.408475	0.117304	-3.4822	0.000497309	0.00692029	1378	NS	None
135445	chr16	13608441	13609296	856	+	genotype_ck_vs_wt.res	233.243	-0.0657642	0.110491	-0.595197	0.551712	0.77515	856	NS	None
135447	chr16	13630652	13632604	1953	+	genotype_ck_vs_wt.res	272.001	-0.128916	0.108039	-1.19323	0.232779	0.490959	1953	NS	None
135448	chr16	13637544	13641042	3499	+	genotype_ck_vs_wt.res	1097.9	-0.0189295	0.0623132	-0.30378	0.761295	0.895326	3499	NS	None
135449	chr16	13644419	13644960	542	+	genotype_ck_vs_wt.res	106.66	-0.132676	0.129036	-1.02821	0.303852	0.570957	542	NS	None
135450	chr16	13658464	13659992	1529	+	genotype_ck_vs_wt.res	100.797	-0.383168	0.143503	-2.6701	0.0075829	0.0511324	1529	NS	None
135451	chr16	13667648	13668302	655	+	genotype_ck_vs_wt.res	702.276	-0.0430356	0.0541066	-0.795386	0.426389	0.682149	655	NS	None
135452	chr16	13671547	13673572	2026	+	genotype_ck_vs_wt.res	1362.48	-0.00713013	0.0404769	-0.176153	0.860174	0.942943	2026	NS	None
135453	chr16	13683847	13684535	689	+	genotype_ck_vs_wt.res	27.5275	0.408641	0.245263	1.66614	0.0956863	0.287121	689	NS	None
135454	chr16	13699072	13699288	217	+	genotype_ck_vs_wt.res	21.3975	0.450111	0.323154	1.39287	0.163659	0.399447	217	NS	None
135455	chr16	13706088	13706442	355	+	genotype_ck_vs_wt.res	37.0658	0.0348676	0.212409	0.164153	0.869611	0.947329	355	NS	None
135456	chr16	13733509	13734255	747	+	genotype_ck_vs_wt.res	58.4509	0.356466	0.180627	1.9735	0.0484391	0.185584	747	NS	None
135457	chr16	13742023	13743387	1365	+	genotype_ck_vs_wt.res	89.1636	0.344862	0.159656	2.16003	0.0307702	0.136499	1365	NS	None
135458	chr16	13754236	13755386	1151	+	genotype_ck_vs_wt.res	627.855	0.219553	0.0725756	3.02516	0.00248499	0.0229313	1151	NS	None
135459	chr16	13780211	13781436	1226	+	genotype_ck_vs_wt.res	810.578	0.141671	0.0598475	2.3672	0.0179234	0.0940445	1226	NS	None
135460	chr16	13796280	13797276	997	+	genotype_ck_vs_wt.res	187.42	0.0912368	0.118073	0.772715	0.439691	0.692727	997	NS	None
135461	chr16	13818349	13820390	2042	+	genotype_ck_vs_wt.res	2560.4	0.031652	0.049447	0.64012	0.522095	0.754675	2042	NS	None
135462	chr16	13825452	13826191	740	+	genotype_ck_vs_wt.res	25.5413	0.441811	0.286001	1.54479	0.122397	0.33457	740	NS	None
135463	chr16	13830601	13831931	1331	+	genotype_ck_vs_wt.res	47.4365	0.240139	0.187069	1.28369	0.199249	0.44916	1331	NS	None
135464	chr16	13847805	13849225	1421	+	genotype_ck_vs_wt.res	98.2998	-0.566054	0.142579	-3.9701	7.18e-05	0.00157063	1421	NS	None
135465	chr16	13867899	13868414	516	+	genotype_ck_vs_wt.res	13.869	0.810169	0.360983	2.24434	0.0248104	0.117471	516	NS	None
135466	chr16	13892773	13893072	300	+	genotype_ck_vs_wt.res	9.55561	-0.481166	0.418202	-1.15056	0.249914	0.511392	300	NS	None
135467	chr16	13902189	13903888	1700	+	genotype_ck_vs_wt.res	1213.66	0.0540302	0.0517417	1.04423	0.296379	0.562952	1700	NS	None
135468	chr16	13940388	13941285	898	+	genotype_ck_vs_wt.res	128.551	0.0637041	0.118046	0.539653	0.589436	0.799361	898	NS	None
135469	chr16	13944187	13944986	800	+	genotype_ck_vs_wt.res	76.2543	-0.289431	0.150415	-1.92421	0.0543277	0.200211	800	NS	None
135470	chr16	14004133	14004568	436	+	genotype_ck_vs_wt.res	27.8822	0.364169	0.251648	1.44714	0.147858	0.376181	436	NS	None
135471	chr16	14088152	14088650	499	+	genotype_ck_vs_wt.res	51.9688	0.02866	0.227301	0.126088	0.899662	0.960981	499	NS	None
135472	chr16	14109485	14111508	2024	+	genotype_ck_vs_wt.res	74.4822	-0.247539	0.14788	-1.67392	0.0941458	0.283985	2024	NS	None
135473	chr16	14125390	14125864	475	+	genotype_ck_vs_wt.res	20.2306	-0.547497	0.281825	-1.94268	0.0520544	0.194864	475	NS	None
135474	chr16	14147800	14148180	381	+	genotype_ck_vs_wt.res	30.6132	-0.301933	0.26211	-1.15193	0.249348	0.510772	381	NS	None
135475	chr16	14158715	14160057	1343	+	genotype_ck_vs_wt.res	822.513	0.00707269	0.0880252	0.0803484	0.93596	0.975697	1343	NS	None
135476	chr16	14162841	14163962	1122	+	genotype_ck_vs_wt.res	1032.62	-0.000448678	0.0552118	-0.00812649	0.993516	0.997901	1122	NS	None
135477	chr16	14195408	14195940	533	+	genotype_ck_vs_wt.res	38.2668	0.0373447	0.220454	0.169399	0.865483	0.945373	533	NS	None
135478	chr16	14237229	14237814	586	+	genotype_ck_vs_wt.res	38.5244	0.340085	0.201199	1.69029	0.0909728	0.277719	586	NS	None
135479	chr16	14242526	14242811	286	+	genotype_ck_vs_wt.res	18.192	0.475933	0.299618	1.58846	0.112181	0.316583	286	NS	None
135480	chr16	14291116	14292567	1452	+	genotype_ck_vs_wt.res	88.5427	0.297954	0.149626	1.99132	0.0464454	0.180377	1452	NS	None
135481	chr16	14311204	14311926	723	+	genotype_ck_vs_wt.res	42.0283	-0.251563	0.213188	-1.18001	0.237998	0.497285	723	NS	None
135482	chr16	14316880	14317986	1107	+	genotype_ck_vs_wt.res	1577.03	-0.0514836	0.0473779	-1.08666	0.277188	0.54291	1107	NS	None
135483	chr16	14361073	14362928	1856	+	genotype_ck_vs_wt.res	711.478	0.0703109	0.0558968	1.25787	0.208439	0.461022	1856	NS	None
135484	chr16	14378363	14380904	2542	+	genotype_ck_vs_wt.res	116.989	-0.24449	0.137398	-1.77943	0.0751694	0.246614	2542	NS	None
135485	chr16	14435412	14436060	649	+	genotype_ck_vs_wt.res	253.746	-0.239158	0.0899078	-2.66004	0.00781323	0.0522703	649	NS	None
135486	chr16	14438807	14439835	1029	+	genotype_ck_vs_wt.res	589.446	-0.0978126	0.0662678	-1.47602	0.139938	0.363698	1029	NS	None
135487	chr16	14476929	14477374	446	+	genotype_ck_vs_wt.res	22.803	-0.418951	0.274076	-1.52859	0.126365	0.341437	446	NS	None
135488	chr16	14493337	14493948	612	+	genotype_ck_vs_wt.res	48.0485	-0.389117	0.198374	-1.96153	0.0498169	0.189185	612	NS	None
135489	chr16	14701460	14701795	336	+	genotype_ck_vs_wt.res	30.0208	0.251045	0.23277	1.07851	0.280807	0.546398	336	NS	None
135490	chr16	14704979	14706525	1547	+	genotype_ck_vs_wt.res	173.787	0.527767	0.106704	4.94609	7.57e-07	4.19e-05	1547	NS	None
135491	chr16	15593932	15595074	1143	+	genotype_ck_vs_wt.res	745.167	0.258756	0.0780844	3.3138	0.00092037	0.0110232	1143	NS	None
135492	chr16	15608593	15609396	804	+	genotype_ck_vs_wt.res	96.1514	0.317752	0.140032	2.26914	0.0232599	0.11241	804	NS	None
135493	chr16	15621611	15622802	1192	+	genotype_ck_vs_wt.res	28.2418	0.178861	0.265614	0.673386	0.500702	0.739773	1192	NS	None
135494	chr16	15636724	15638215	1492	+	genotype_ck_vs_wt.res	1793.35	0.045236	0.0458284	0.987074	0.323606	0.590556	1492	NS	None
135495	chr16	15665464	15665830	367	+	genotype_ck_vs_wt.res	13.8747	0.219845	0.348868	0.630165	0.528587	0.759001	367	NS	None
135496	chr16	15738176	15739186	1011	+	genotype_ck_vs_wt.res	247.839	-0.0264986	0.0848664	-0.312239	0.754859	0.891956	1011	NS	None
135497	chr16	15747722	15747961	240	+	genotype_ck_vs_wt.res	18.9831	-0.236011	0.290435	-0.812611	0.416441	0.673879	240	NS	None
135498	chr16	15832608	15833029	422	+	genotype_ck_vs_wt.res	24.8495	0.365223	0.274769	1.3292	0.183782	0.427871	422	NS	None
135499	chr16	15837992	15838917	926	+	genotype_ck_vs_wt.res	41.5359	0.166691	0.218912	0.761451	0.446387	0.698554	926	NS	None
135500	chr16	15862208	15863770	1563	+	genotype_ck_vs_wt.res	584.954	0.181763	0.0570088	3.18834	0.00143092	0.0152202	1563	NS	None
135501	chr16	15877110	15877356	247	+	genotype_ck_vs_wt.res	14.3139	-0.013825	0.339643	-0.0407044	0.967532	0.98773	247	NS	None
135502	chr16	15886562	15889161	2600	+	genotype_ck_vs_wt.res	507.9	0.369413	0.0771876	4.78591	1.7e-06	8e-05	2600	NS	None
135503	chr16	15910531	15911611	1081	+	genotype_ck_vs_wt.res	62.4591	0.053428	0.176909	0.302009	0.762645	0.896025	1081	NS	None
135504	chr16	15984318	15985026	709	+	genotype_ck_vs_wt.res	30.5765	-0.222323	0.231286	-0.961248	0.336427	0.603035	709	NS	None
135505	chr16	16086617	16087251	635	+	genotype_ck_vs_wt.res	29.1322	0.167221	0.254996	0.655779	0.511967	0.748089	635	NS	None
135506	chr16	16099788	16100116	329	+	genotype_ck_vs_wt.res	33.9535	0.213498	0.239701	0.890685	0.373098	0.636194	329	NS	None
135507	chr16	16104191	16104894	704	+	genotype_ck_vs_wt.res	107.266	-0.0104178	0.131172	-0.0794211	0.936698	0.976023	704	NS	None
135508	chr16	16137134	16137629	496	+	genotype_ck_vs_wt.res	31.0559	-0.0933028	0.229219	-0.407047	0.683974	0.853512	496	NS	None
135509	chr16	16146093	16147164	1072	+	genotype_ck_vs_wt.res	627.582	-0.051408	0.0549715	-0.935177	0.349697	0.615498	1072	NS	None
135510	chr16	16201928	16202433	506	+	genotype_ck_vs_wt.res	28.1939	0.27087	0.248488	1.09007	0.275681	0.541362	506	NS	None
135511	chr16	16212745	16214496	1752	+	genotype_ck_vs_wt.res	449.709	0.133352	0.0829011	1.60857	0.107711	0.308718	1752	NS	None
135512	chr16	16238382	16238833	452	+	genotype_ck_vs_wt.res	33.5883	0.303876	0.232036	1.30961	0.190328	0.436871	452	NS	None
135513	chr16	16302333	16304067	1735	+	genotype_ck_vs_wt.res	807.136	0.110358	0.056116	1.9666	0.0492297	0.187615	1735	NS	None
135514	chr16	16358125	16359313	1189	+	genotype_ck_vs_wt.res	1145.35	-0.0450528	0.0456493	-0.986934	0.323675	0.590597	1189	NS	None
135515	chr16	16584585	16584932	348	+	genotype_ck_vs_wt.res	26.9767	0.108911	0.274531	0.396716	0.691577	0.857247	348	NS	None
135517	chr16	16645240	16645497	258	+	genotype_ck_vs_wt.res	30.2937	0.0415667	0.23836	0.174386	0.861562	0.943498	258	NS	None
135518	chr16	16828747	16829662	916	+	genotype_ck_vs_wt.res	324.95	0.430951	0.093338	4.6171	3.89e-06	0.000154613	916	NS	None
135519	chr16	16849286	16849590	305	+	genotype_ck_vs_wt.res	18.0835	0.0891328	0.323804	0.275268	0.78311	0.906317	305	NS	None
135520	chr16	16854670	16855462	793	+	genotype_ck_vs_wt.res	35.3136	0.292429	0.214924	1.36062	0.173635	0.413799	793	NS	None
135521	chr16	16865394	16865699	306	+	genotype_ck_vs_wt.res	15.1429	0.429763	0.361707	1.18815	0.234773	0.493497	306	NS	None
135522	chr16	16870385	16871598	1214	+	genotype_ck_vs_wt.res	533.592	0.0479806	0.0652539	0.735292	0.462162	0.710194	1214	NS	None
135523	chr16	16895659	16897308	1650	+	genotype_ck_vs_wt.res	1160.44	0.0805155	0.049329	1.63222	0.102634	0.299488	1650	NS	None
135524	chr16	16911649	16912676	1028	+	genotype_ck_vs_wt.res	113.147	0.00219013	0.122747	0.0178427	0.985764	0.995094	1028	NS	None
135525	chr16	16920837	16921303	467	+	genotype_ck_vs_wt.res	20.7211	-0.378338	0.277603	-1.36287	0.172923	0.412691	467	NS	None
135526	chr16	16930333	16931445	1113	+	genotype_ck_vs_wt.res	121.137	0.00938913	0.145906	0.0643504	0.948691	0.980767	1113	NS	None
135527	chr16	16946839	16947203	365	+	genotype_ck_vs_wt.res	18.9804	0.384244	0.292891	1.3119	0.189553	0.435949	365	NS	None
135528	chr16	16969017	16969540	524	+	genotype_ck_vs_wt.res	14.3083	-0.305376	0.346284	-0.881867	0.377849	0.640487	524	NS	None
135529	chr16	16982876	16985178	2303	+	genotype_ck_vs_wt.res	1113.31	0.0879276	0.0562538	1.56305	0.118041	0.326926	2303	NS	None
135530	chr16	16999288	16999598	311	+	genotype_ck_vs_wt.res	8.72088	0.018346	0.443522	0.0413643	0.967005	0.987585	311	NS	None
135531	chr16	17001025	17001806	782	+	genotype_ck_vs_wt.res	18.5066	0.0944571	0.308593	0.306089	0.759537	0.894438	782	NS	None
135532	chr16	17012174	17013215	1042	+	genotype_ck_vs_wt.res	157.394	-0.0645948	0.115749	-0.558061	0.576803	0.790923	1042	NS	None
135533	chr16	17015393	17015764	372	+	genotype_ck_vs_wt.res	19.203	-0.474647	0.31194	-1.5216	0.12811	0.344566	372	NS	None
135534	chr16	17024567	17024778	212	+	genotype_ck_vs_wt.res	8.45119	-0.045806	0.457833	-0.100049	0.920305	0.969324	212	NS	None
135535	chr16	17045411	17045719	309	+	genotype_ck_vs_wt.res	21.3868	-0.238764	0.280298	-0.851823	0.394312	0.654823	309	NS	None
135536	chr16	17069378	17070531	1154	+	genotype_ck_vs_wt.res	568.54	0.126499	0.0901615	1.40303	0.160609	0.394882	1154	NS	None
135537	chr16	17075889	17077567	1679	+	genotype_ck_vs_wt.res	70.5961	0.231071	0.172337	1.34081	0.179982	0.422813	1679	NS	None
135538	chr16	17079980	17080754	775	+	genotype_ck_vs_wt.res	31.5026	-0.421412	0.231181	-1.82286	0.0683244	0.232085	775	NS	None
135539	chr16	17098766	17099439	674	+	genotype_ck_vs_wt.res	29.6071	-0.352124	0.255205	-1.37977	0.167657	0.405115	674	NS	None
135540	chr16	17110267	17111898	1632	+	genotype_ck_vs_wt.res	365.915	0.0261074	0.0784399	0.332833	0.73926	0.883705	1632	NS	None
135541	chr16	17124345	17125734	1390	+	genotype_ck_vs_wt.res	899.332	0.0425995	0.0537902	0.791956	0.428386	0.683646	1390	NS	None
135542	chr16	17131357	17132966	1610	+	genotype_ck_vs_wt.res	1595.03	0.09013	0.0429178	2.10006	0.0357234	0.151202	1610	NS	None
135543	chr16	17146750	17148412	1663	+	genotype_ck_vs_wt.res	956.533	0.148993	0.0570914	2.60973	0.00906143	0.0581526	1663	NS	None
135544	chr16	17181031	17182386	1356	+	genotype_ck_vs_wt.res	272.474	-0.201181	0.097738	-2.05837	0.0395544	0.162002	1356	NS	None
135545	chr16	17189263	17191258	1996	+	genotype_ck_vs_wt.res	49.995	0.0548332	0.181258	0.302514	0.76226	0.895854	1996	NS	None
135546	chr16	17200072	17202225	2154	+	genotype_ck_vs_wt.res	552.378	-0.0252505	0.0645662	-0.39108	0.695738	0.859804	2154	NS	None
135547	chr16	17208386	17210519	2134	+	genotype_ck_vs_wt.res	1099.64	0.0973823	0.0578536	1.68325	0.0923262	0.280354	2134	NS	None
135548	chr16	17222296	17222514	219	+	genotype_ck_vs_wt.res	432.725	-0.0738334	0.153554	-0.480829	0.630638	0.823838	219	NS	None
135549	chr16	17232941	17234622	1682	+	genotype_ck_vs_wt.res	846.229	0.315435	0.0665388	4.74061	2.13e-06	9.59e-05	1682	NS	None
135550	chr16	17248972	17250271	1300	+	genotype_ck_vs_wt.res	113.47	0.482352	0.132932	3.62855	0.000285015	0.00454861	1300	NS	None
135551	chr16	17257100	17257713	614	+	genotype_ck_vs_wt.res	61.7983	0.141012	0.164327	0.85812	0.390826	0.651804	614	NS	None
135552	chr16	17258810	17259582	773	+	genotype_ck_vs_wt.res	67.9328	0.360119	0.16392	2.19692	0.0280261	0.127914	773	NS	None
135553	chr16	17271087	17271301	215	+	genotype_ck_vs_wt.res	11.1204	0.236635	0.383597	0.616883	0.537312	0.765503	215	NS	None
135554	chr16	17276065	17278251	2187	+	genotype_ck_vs_wt.res	2019.46	0.0430609	0.0463278	0.929484	0.352638	0.617982	2187	NS	None
135555	chr16	17292621	17293466	846	+	genotype_ck_vs_wt.res	95.865	0.167105	0.13897	1.20245	0.229189	0.486471	846	NS	None
135556	chr16	17302915	17304242	1328	+	genotype_ck_vs_wt.res	196.473	-0.112624	0.116093	-0.970119	0.331987	0.59904	1328	NS	None
135557	chr16	17340959	17342173	1215	+	genotype_ck_vs_wt.res	35.9003	-0.457949	0.308024	-1.48673	0.137086	0.359107	1215	NS	None
135558	chr16	17405321	17407037	1717	+	genotype_ck_vs_wt.res	1543.57	0.046721	0.0426929	1.09435	0.273801	0.539551	1717	NS	None
135559	chr16	17409071	17409597	527	+	genotype_ck_vs_wt.res	412.282	0.0566295	0.0744084	0.761063	0.446619	0.698704	527	NS	None
135560	chr16	17417775	17418307	533	+	genotype_ck_vs_wt.res	24.9468	0.0924052	0.273826	0.337459	0.735771	0.881539	533	NS	None
135561	chr16	17432295	17433166	872	+	genotype_ck_vs_wt.res	70.8886	0.0986162	0.153358	0.643047	0.520194	0.753637	872	NS	None
135562	chr16	17451322	17452809	1488	+	genotype_ck_vs_wt.res	1088.02	0.0202105	0.0527681	0.383007	0.701715	0.863177	1488	NS	None
135563	chr16	17460006	17462041	2036	+	genotype_ck_vs_wt.res	136.529	-0.0295148	0.123712	-0.238577	0.811434	0.920692	2036	NS	None
135564	chr16	17473985	17474571	587	+	genotype_ck_vs_wt.res	39.4016	0.247872	0.205113	1.20846	0.226869	0.483882	587	NS	None
135565	chr16	17488657	17490078	1422	+	genotype_ck_vs_wt.res	204.347	0.2984	0.0971307	3.07215	0.00212523	0.0203941	1422	NS	None
135566	chr16	17492051	17492641	591	+	genotype_ck_vs_wt.res	70.9565	0.520783	0.168118	3.09773	0.00195011	0.0191164	591	NS	None
135567	chr16	17502849	17503259	411	+	genotype_ck_vs_wt.res	17.5447	0.0947875	0.301946	0.313922	0.75358	0.89136	411	NS	None
135568	chr16	17508182	17509601	1420	+	genotype_ck_vs_wt.res	978.578	0.0312845	0.0524083	0.596937	0.550549	0.774362	1420	NS	None
135569	chr16	17530262	17532528	2267	+	genotype_ck_vs_wt.res	1111.97	0.0105876	0.0487703	0.217092	0.828137	0.92841	2267	NS	None
135570	chr16	17553816	17554887	1072	+	genotype_ck_vs_wt.res	727.367	-0.0129446	0.0648748	-0.199532	0.841847	0.934451	1072	NS	None
135571	chr16	17558084	17558391	308	+	genotype_ck_vs_wt.res	87.679	0.234869	0.150668	1.55885	0.119031	0.328719	308	NS	None
135572	chr16	17583052	17583491	440	+	genotype_ck_vs_wt.res	28.6575	0.135876	0.259326	0.523957	0.600308	0.805868	440	NS	None
135573	chr16	17618125	17620826	2702	+	genotype_ck_vs_wt.res	445.999	0.0235327	0.0687622	0.342233	0.732175	0.879525	2702	NS	None
135574	chr16	17625182	17625918	737	+	genotype_ck_vs_wt.res	59.3893	0.052922	0.174159	0.303871	0.761226	0.895261	737	NS	None
135575	chr16	17633644	17634034	391	+	genotype_ck_vs_wt.res	14.9482	0.384783	0.345166	1.11478	0.264946	0.529414	391	NS	None
135576	chr16	17646051	17647134	1084	+	genotype_ck_vs_wt.res	568.42	0.203407	0.0696865	2.91889	0.00351285	0.0294755	1084	NS	None
135577	chr16	17665781	17666072	292	+	genotype_ck_vs_wt.res	9.22397	0.320088	0.446321	0.717171	0.473269	0.718611	292	NS	None
135578	chr16	17721273	17723231	1959	+	genotype_ck_vs_wt.res	499.102	0.183847	0.0692286	2.65565	0.00791554	0.0527385	1959	NS	None
135579	chr16	17727146	17727691	546	+	genotype_ck_vs_wt.res	129.361	0.0151231	0.124554	0.121418	0.90336	0.962736	546	NS	None
135580	chr16	17730147	17730377	231	+	genotype_ck_vs_wt.res	17.4415	0.0564525	0.30605	0.184455	0.853657	0.939939	231	NS	None
135581	chr16	17733646	17734105	460	+	genotype_ck_vs_wt.res	17.0381	0.0760638	0.362854	0.209627	0.833959	0.931136	460	NS	None
135582	chr16	17744509	17745140	632	+	genotype_ck_vs_wt.res	50.4063	0.431604	0.189034	2.28321	0.0224182	0.109704	632	NS	None
135583	chr16	17759125	17761065	1941	+	genotype_ck_vs_wt.res	250.741	0.435974	0.091347	4.77273	1.82e-06	8.43e-05	1941	NS	None
135584	chr16	17785491	17785747	257	+	genotype_ck_vs_wt.res	12.3925	0.0458906	0.347441	0.132082	0.89492	0.958754	257	NS	None
135586	chr16	17802854	17805040	2187	+	genotype_ck_vs_wt.res	504.371	0.279404	0.0777737	3.59253	0.000327487	0.00506236	2187	NS	None
135587	chr16	17806862	17807917	1056	+	genotype_ck_vs_wt.res	619.652	0.171619	0.0684791	2.50615	0.0122053	0.0716335	1056	NS	None
135588	chr16	17815060	17816043	984	+	genotype_ck_vs_wt.res	353.32	0.473766	0.0851606	5.56321	2.65e-08	2.73e-06	984	NS	None
135589	chr16	17831828	17832520	693	+	genotype_ck_vs_wt.res	26.1755	0.739479	0.255567	2.89349	0.0038099	0.0312541	693	NS	None
135590	chr16	17833404	17834738	1335	+	genotype_ck_vs_wt.res	33.4776	0.797219	0.235671	3.38277	0.000717598	0.00907893	1335	UP	None
135591	chr16	17836162	17836768	607	+	genotype_ck_vs_wt.res	15.1815	-0.0945036	0.35281	-0.26786	0.788807	0.909305	607	NS	None
135592	chr16	17837391	17837693	303	+	genotype_ck_vs_wt.res	8.38589	-0.512953	0.43511	-1.1789	0.238437	0.497839	303	NS	None
135593	chr16	17848821	17849650	830	+	genotype_ck_vs_wt.res	42.6826	-0.0501385	0.200021	-0.250666	0.802072	0.915893	830	NS	None
135594	chr16	17858728	17859038	311	+	genotype_ck_vs_wt.res	25.5044	-0.151091	0.245594	-0.615204	0.53842	0.766152	311	NS	None
135595	chr16	17890897	17892235	1339	+	genotype_ck_vs_wt.res	1038.37	0.00110682	0.0510653	0.0216746	0.982708	0.993805	1339	NS	None
135596	chr16	17910783	17911724	942	+	genotype_ck_vs_wt.res	499.172	0.0642112	0.0600687	1.06896	0.285087	0.550903	942	NS	None
135598	chr16	17921275	17922554	1280	+	genotype_ck_vs_wt.res	764.336	-0.0155332	0.0532209	-0.291863	0.770391	0.899916	1280	NS	None
135599	chr16	17927397	17929124	1728	+	genotype_ck_vs_wt.res	1100.38	0.0575098	0.053753	1.06989	0.284669	0.550576	1728	NS	None
135600	chr16	17934446	17934726	281	+	genotype_ck_vs_wt.res	27.1376	0.250688	0.244783	1.02412	0.305776	0.572939	281	NS	None
135601	chr16	17938579	17939626	1048	+	genotype_ck_vs_wt.res	156.822	0.073083	0.10373	0.704547	0.481092	0.7246	1048	NS	None
135602	chr16	17986685	17987083	399	+	genotype_ck_vs_wt.res	28.5376	0.213187	0.266341	0.80043	0.423462	0.679877	399	NS	None
135603	chr16	18036244	18037199	956	+	genotype_ck_vs_wt.res	369.487	0.134403	0.072832	1.84538	0.0649822	0.224611	956	NS	None
135604	chr16	18047682	18048515	834	+	genotype_ck_vs_wt.res	250.252	0.000311216	0.0930153	0.00334586	0.99733	0.998948	834	NS	None
135605	chr16	18052047	18053071	1025	+	genotype_ck_vs_wt.res	124.082	-0.0276841	0.123348	-0.224439	0.822416	0.925633	1025	NS	None
135606	chr16	18055683	18056552	870	+	genotype_ck_vs_wt.res	90.501	-0.143387	0.178615	-0.802775	0.422105	0.678785	870	NS	None
135607	chr16	18058999	18059535	537	+	genotype_ck_vs_wt.res	47.3895	-0.116562	0.187947	-0.620187	0.535135	0.76388	537	NS	None
135608	chr16	18065922	18067086	1165	+	genotype_ck_vs_wt.res	484.359	0.227373	0.0667972	3.40392	0.000664253	0.00855231	1165	NS	None
135609	chr16	18073709	18075523	1815	+	genotype_ck_vs_wt.res	685.59	0.0408618	0.0844097	0.484089	0.628323	0.822528	1815	NS	None
135610	chr16	18081373	18082632	1260	+	genotype_ck_vs_wt.res	50.2984	0.414528	0.197185	2.10223	0.0355328	0.150668	1260	NS	None
135611	chr16	18088430	18089786	1357	+	genotype_ck_vs_wt.res	465.649	0.302168	0.064096	4.71431	2.43e-06	0.000106882	1357	NS	None
135612	chr16	18119287	18119643	357	+	genotype_ck_vs_wt.res	41.5344	0.216867	0.199242	1.08846	0.276391	0.54206	357	NS	None
135613	chr16	18127082	18128286	1205	+	genotype_ck_vs_wt.res	164.752	0.279257	0.12965	2.15393	0.0312456	0.137951	1205	NS	None
135614	chr16	18172473	18173003	531	+	genotype_ck_vs_wt.res	26.2479	0.264685	0.25975	1.019	0.308204	0.575533	531	NS	None
135615	chr16	18195173	18195581	409	+	genotype_ck_vs_wt.res	22.6575	0.326527	0.27406	1.19144	0.233479	0.491866	409	NS	None
135616	chr16	18210549	18212413	1865	+	genotype_ck_vs_wt.res	160.552	0.195384	0.10628	1.8384	0.0660041	0.226922	1865	NS	None
135617	chr16	18219721	18221948	2228	+	genotype_ck_vs_wt.res	93.8484	0.433564	0.143164	3.02845	0.00245811	0.0227614	2228	NS	None
135618	chr16	18234319	18236099	1781	+	genotype_ck_vs_wt.res	521.238	0.253796	0.0713551	3.5568	0.0003754	0.00561596	1781	NS	None
135619	chr16	18247989	18250025	2037	+	genotype_ck_vs_wt.res	2084.48	0.125946	0.0501863	2.50957	0.0120878	0.0710939	2037	NS	None
135620	chr16	18268054	18268554	501	+	genotype_ck_vs_wt.res	26.1271	0.00426243	0.261772	0.016283	0.987009	0.995314	501	NS	None
135621	chr16	18288598	18289947	1350	+	genotype_ck_vs_wt.res	1402.86	0.112037	0.0557863	2.00833	0.0446078	0.175501	1350	NS	None
135622	chr16	18321889	18323289	1401	+	genotype_ck_vs_wt.res	486.217	-0.374267	0.169023	-2.2143	0.0268082	0.124111	1401	NS	None
135623	chr16	18343464	18344336	873	+	genotype_ck_vs_wt.res	990.301	-0.0487271	0.0640582	-0.76067	0.446854	0.698758	873	NS	None
135624	chr16	18347956	18348795	840	+	genotype_ck_vs_wt.res	636.763	0.208242	0.0683766	3.04552	0.00232277	0.0218261	840	NS	None
135625	chr16	18392205	18393678	1474	+	genotype_ck_vs_wt.res	798.782	0.191656	0.0588986	3.254	0.00113794	0.0129112	1474	NS	None
135626	chr16	18405967	18406845	879	+	genotype_ck_vs_wt.res	56.2372	0.0603549	0.172059	0.350779	0.725754	0.875908	879	NS	None
135627	chr16	18411722	18413492	1771	+	genotype_ck_vs_wt.res	91.968	-0.0949612	0.136677	-0.694787	0.487189	0.728982	1771	NS	None
135628	chr16	18425454	18427096	1643	+	genotype_ck_vs_wt.res	512.184	0.156212	0.0741053	2.10798	0.0350327	0.149351	1643	NS	None
135629	chr16	18443340	18444124	785	+	genotype_ck_vs_wt.res	111.205	-0.0669253	0.130955	-0.511058	0.609311	0.811403	785	NS	None
135630	chr16	18459575	18460933	1359	+	genotype_ck_vs_wt.res	112.098	0.313145	0.132284	2.36722	0.0179224	0.0940445	1359	NS	None
135631	chr16	18479619	18481119	1501	+	genotype_ck_vs_wt.res	58.7347	0.341661	0.176499	1.93577	0.0528964	0.196848	1501	NS	None
135632	chr16	18498076	18499536	1461	+	genotype_ck_vs_wt.res	816.999	0.0266419	0.0609612	0.43703	0.662089	0.840895	1461	NS	None
135634	chr16	18589748	18591981	2234	+	genotype_ck_vs_wt.res	330.166	0.438882	0.0761959	5.75991	8.42e-09	1.03e-06	2234	NS	None
135635	chr16	18617396	18618292	897	+	genotype_ck_vs_wt.res	132.08	0.143252	0.12139	1.1801	0.237961	0.497268	897	NS	None
135637	chr16	18626141	18627030	890	+	genotype_ck_vs_wt.res	333.127	0.338024	0.0948023	3.56557	0.000363068	0.00547999	890	NS	None
135638	chr16	18629346	18630377	1032	+	genotype_ck_vs_wt.res	165.445	0.410251	0.129659	3.16407	0.00155578	0.0161955	1032	NS	None
135639	chr16	18677903	18680464	2562	+	genotype_ck_vs_wt.res	182.724	-0.30171	0.0959808	-3.14344	0.00166973	0.0170853	2562	NS	None
135640	chr16	18684989	18685482	494	+	genotype_ck_vs_wt.res	189.236	-0.506186	0.117543	-4.30639	1.66e-05	0.00049626	494	NS	None
135641	chr16	18686586	18687798	1213	+	genotype_ck_vs_wt.res	834.698	-0.149968	0.0615871	-2.43505	0.0148897	0.0824457	1213	NS	None
135642	chr16	18696411	18696949	539	+	genotype_ck_vs_wt.res	52.1981	0.468915	0.187995	2.49429	0.012621	0.0733696	539	NS	None
135643	chr16	18733219	18733816	598	+	genotype_ck_vs_wt.res	32.7417	0.359112	0.246592	1.4563	0.14531	0.372267	598	NS	None
135645	chr16	18779858	18780266	409	+	genotype_ck_vs_wt.res	8.02112	-0.147756	0.471465	-0.313397	0.753979	0.891605	409	NS	None
135646	chr16	18798797	18799090	294	+	genotype_ck_vs_wt.res	20.3966	-0.306273	0.282934	-1.08249	0.279035	0.544729	294	NS	None
135647	chr16	18811098	18813197	2100	+	genotype_ck_vs_wt.res	1681.98	-0.0261897	0.0436504	-0.599988	0.548514	0.773095	2100	NS	None
135648	chr16	18836233	18837274	1042	+	genotype_ck_vs_wt.res	676.448	0.00708324	0.0627384	0.112901	0.910109	0.965112	1042	NS	None
135649	chr16	18854684	18855180	497	+	genotype_ck_vs_wt.res	30.6764	-0.290355	0.249774	-1.16247	0.245043	0.505668	497	NS	None
135650	chr16	18858305	18859103	799	+	genotype_ck_vs_wt.res	136.063	0.219656	0.141464	1.55274	0.120486	0.331072	799	NS	None
135651	chr16	18876152	18878274	2123	+	genotype_ck_vs_wt.res	1946.88	-0.0159797	0.0436969	-0.365695	0.714592	0.87029	2123	NS	None
135653	chr16	18894877	18895928	1052	+	genotype_ck_vs_wt.res	53.57	-0.00901583	0.185585	-0.0485805	0.961254	0.985552	1052	NS	None
135654	chr16	18962715	18964357	1643	+	genotype_ck_vs_wt.res	379.377	-0.0927642	0.0960157	-0.966136	0.333976	0.601085	1643	NS	None
135655	chr16	18972436	18972735	300	+	genotype_ck_vs_wt.res	8.64622	0.030743	0.465957	0.0659782	0.947395	0.980296	300	NS	None
135656	chr16	18996073	18996884	812	+	genotype_ck_vs_wt.res	25.7756	0.191616	0.270418	0.708594	0.478576	0.722665	812	NS	None
135657	chr16	19002674	19003761	1088	+	genotype_ck_vs_wt.res	819.001	-0.184111	0.0557142	-3.30456	0.000951271	0.0113068	1088	NS	None
135658	chr16	19006806	19008032	1227	+	genotype_ck_vs_wt.res	548.193	-0.232516	0.0747325	-3.11131	0.00186262	0.0185103	1227	NS	None
135659	chr16	19010473	19011585	1113	+	genotype_ck_vs_wt.res	232.153	-0.322848	0.131929	-2.44714	0.0143995	0.080502	1113	NS	None
135660	chr16	19025402	19028250	2849	+	genotype_ck_vs_wt.res	712.856	-0.330769	0.0975489	-3.39081	0.000696872	0.00887859	2849	NS	None
135661	chr16	19052380	19053652	1273	+	genotype_ck_vs_wt.res	376.241	-0.432769	0.109953	-3.93594	8.29e-05	0.00174858	1273	NS	None
135662	chr16	19059070	19060131	1062	+	genotype_ck_vs_wt.res	123.361	-0.511017	0.153109	-3.33761	0.000845015	0.0102915	1062	NS	None
135663	chr16	19063107	19066108	3002	+	genotype_ck_vs_wt.res	783.312	-0.390572	0.16442	-2.37545	0.0175276	0.092596	3002	NS	None
135664	chr16	19066523	19068045	1523	+	genotype_ck_vs_wt.res	183.72	-0.363781	0.134888	-2.69691	0.00699862	0.048361	1523	NS	None
135665	chr16	19074437	19074871	435	+	genotype_ck_vs_wt.res	17.0293	-0.433702	0.324225	-1.33765	0.181009	0.423968	435	NS	None
135666	chr16	19078194	19079057	864	+	genotype_ck_vs_wt.res	30.0591	-0.385741	0.246432	-1.5653	0.117512	0.325998	864	NS	None
135667	chr16	19084150	19085722	1573	+	genotype_ck_vs_wt.res	197.738	-0.39841	0.113533	-3.50921	0.000449438	0.00645005	1573	NS	None
135668	chr16	19087129	19088459	1331	+	genotype_ck_vs_wt.res	210.63	-0.110485	0.0909794	-1.2144	0.224596	0.481273	1331	NS	None
135669	chr16	19116492	19116747	256	+	genotype_ck_vs_wt.res	10.7153	-0.000249285	0.403332	-0.000618064	0.999507	0.999751	256	NS	None
135670	chr16	19133880	19134674	795	+	genotype_ck_vs_wt.res	40.6205	0.244439	0.213018	1.1475	0.251174	0.512887	795	NS	None
135671	chr16	19146063	19147242	1180	+	genotype_ck_vs_wt.res	660.38	-0.15825	0.0612171	-2.58506	0.00973629	0.0611664	1180	NS	None
135672	chr16	19151854	19153535	1682	+	genotype_ck_vs_wt.res	484.239	-0.350163	0.0692819	-5.05419	4.32e-07	2.65e-05	1682	NS	None
135673	chr16	19163778	19164773	996	+	genotype_ck_vs_wt.res	43.4788	-0.824691	0.299925	-2.74965	0.00596586	0.0431321	996	NS	None
135674	chr16	19178813	19180343	1531	+	genotype_ck_vs_wt.res	1313.41	-0.097779	0.0649223	-1.50609	0.132043	0.351094	1531	NS	None
135675	chr16	19185627	19186148	522	+	genotype_ck_vs_wt.res	38.1795	-0.440912	0.217328	-2.02879	0.0424799	0.170078	522	NS	None
135676	chr16	19198984	19201315	2332	+	genotype_ck_vs_wt.res	118.028	-0.220374	0.13493	-1.63325	0.102415	0.299067	2332	NS	None
135677	chr16	19217903	19218811	909	+	genotype_ck_vs_wt.res	53.8542	-0.67171	0.21327	-3.14958	0.00163508	0.0168299	909	NS	None
135678	chr16	19234980	19237909	2930	+	genotype_ck_vs_wt.res	419.943	-0.0735265	0.0855619	-0.859337	0.390155	0.651303	2930	NS	None
135679	chr16	19240936	19242127	1192	+	genotype_ck_vs_wt.res	257.737	-0.462482	0.115024	-4.02075	5.8e-05	0.00133794	1192	NS	None
135680	chr16	19245637	19246574	938	+	genotype_ck_vs_wt.res	214.567	-0.0982569	0.0972791	-1.01005	0.312471	0.579541	938	NS	None
135682	chr16	19262814	19263814	1001	+	genotype_ck_vs_wt.res	279.005	-0.122649	0.0884197	-1.38712	0.165405	0.401706	1001	NS	None
135683	chr16	19724123	19724476	354	+	genotype_ck_vs_wt.res	12.5471	0.272142	0.378087	0.719787	0.471656	0.717497	354	NS	None
135684	chr16	19732479	19733585	1107	+	genotype_ck_vs_wt.res	155.629	-0.163882	0.111208	-1.47366	0.140574	0.36473	1107	NS	None
135685	chr16	19746451	19747345	895	+	genotype_ck_vs_wt.res	44.056	-0.0542601	0.19436	-0.279173	0.780112	0.904876	895	NS	None
135686	chr16	19760097	19762375	2279	+	genotype_ck_vs_wt.res	682.116	0.0230504	0.0555706	0.414795	0.678292	0.850166	2279	NS	None
135687	chr16	19767814	19768421	608	+	genotype_ck_vs_wt.res	32.2494	-0.377937	0.239061	-1.58092	0.113895	0.319595	608	NS	None
135688	chr16	19786192	19786682	491	+	genotype_ck_vs_wt.res	31.109	0.680499	0.228091	2.98346	0.00285008	0.0253099	491	NS	None
135689	chr16	19789738	19790432	695	+	genotype_ck_vs_wt.res	77.8361	0.515471	0.180721	2.8523	0.00434039	0.0342242	695	NS	None
135690	chr16	19848200	19848861	662	+	genotype_ck_vs_wt.res	26.7325	0.209413	0.26562	0.788393	0.430467	0.685417	662	NS	None
135691	chr16	19906956	19908674	1719	+	genotype_ck_vs_wt.res	88.045	-0.0667963	0.139227	-0.479766	0.631394	0.824283	1719	NS	None
135692	chr16	19946042	19948616	2575	+	genotype_ck_vs_wt.res	54.1675	0.161229	0.236081	0.682938	0.494646	0.734714	2575	NS	None
135693	chr16	19952933	19953541	609	+	genotype_ck_vs_wt.res	12.5687	-0.237005	0.465014	-0.509672	0.610282	0.811905	609	NS	None
135695	chr16	19962625	19962877	253	+	genotype_ck_vs_wt.res	11.3657	0.0345195	0.390898	0.088308	0.929632	0.973294	253	NS	None
135696	chr16	19963869	19964084	216	+	genotype_ck_vs_wt.res	11.5803	0.0337827	0.411899	0.082017	0.934633	0.975107	216	NS	None
135697	chr16	19966811	19967688	878	+	genotype_ck_vs_wt.res	51.6698	-0.401694	0.208088	-1.93041	0.0535562	0.198354	878	NS	None
135698	chr16	19972510	19973768	1259	+	genotype_ck_vs_wt.res	963.695	-0.0841698	0.0622222	-1.35273	0.176142	0.417426	1259	NS	None
135699	chr16	19977374	19978202	829	+	genotype_ck_vs_wt.res	286.875	-0.00916109	0.0871333	-0.105139	0.916266	0.967753	829	NS	None
135700	chr16	19980787	19983797	3011	+	genotype_ck_vs_wt.res	674.103	-0.332366	0.074113	-4.48459	7.31e-06	0.000256361	3011	NS	None
135701	chr16	19985184	19985469	286	+	genotype_ck_vs_wt.res	49.67	0.139601	0.214441	0.651	0.515046	0.75039	286	NS	None
135702	chr16	19987399	19989138	1740	+	genotype_ck_vs_wt.res	167.412	-0.389922	0.149099	-2.61518	0.00891804	0.0574971	1740	NS	None
135703	chr16	19994779	19996833	2055	+	genotype_ck_vs_wt.res	92.775	-0.330346	0.193698	-1.70547	0.0881063	0.272161	2055	NS	None
135704	chr16	20000323	20000618	296	+	genotype_ck_vs_wt.res	44.494	-0.0137672	0.265723	-0.0518104	0.95868	0.984557	296	NS	None
135705	chr16	20002568	20002806	239	+	genotype_ck_vs_wt.res	16.668	-0.0101554	0.311579	-0.0325932	0.973999	0.990443	239	NS	None
135706	chr16	20003700	20004028	329	+	genotype_ck_vs_wt.res	21.694	0.0637155	0.298175	0.213685	0.830793	0.929411	329	NS	None
135707	chr16	20013926	20014390	465	+	genotype_ck_vs_wt.res	51.692	-0.399929	0.227057	-1.76136	0.0781768	0.252545	465	NS	None
135708	chr16	20022346	20023326	981	+	genotype_ck_vs_wt.res	144.396	0.13206	0.108326	1.2191	0.222807	0.478942	981	NS	None
135709	chr16	20076333	20077441	1109	+	genotype_ck_vs_wt.res	202.965	-0.031169	0.125927	-0.247516	0.804509	0.917083	1109	NS	None
135710	chr16	20084808	20086237	1430	+	genotype_ck_vs_wt.res	566.192	0.0395662	0.0810872	0.487946	0.625588	0.820923	1430	NS	None
135711	chr16	20097184	20098571	1388	+	genotype_ck_vs_wt.res	2082.82	-0.0188237	0.0448825	-0.4194	0.674924	0.84823	1388	NS	None
135712	chr16	20140260	20142274	2015	+	genotype_ck_vs_wt.res	783.61	0.38117	0.0703029	5.42182	5.9e-08	5.17e-06	2015	NS	None
135713	chr16	20195135	20196027	893	+	genotype_ck_vs_wt.res	76.2728	0.0495924	0.165436	0.299768	0.764354	0.896947	893	NS	None
135714	chr16	20213359	20214169	811	+	genotype_ck_vs_wt.res	47.3417	0.203434	0.182997	1.11168	0.266275	0.530798	811	NS	None
135716	chr16	20301367	20302807	1441	+	genotype_ck_vs_wt.res	477.825	0.000260258	0.0637993	0.00407932	0.996745	0.998781	1441	NS	None
135718	chr16	20357823	20358320	498	+	genotype_ck_vs_wt.res	34.0912	0.412229	0.225734	1.82617	0.0678243	0.231138	498	NS	None
135719	chr16	20425664	20426778	1115	+	genotype_ck_vs_wt.res	911.258	0.254554	0.0530185	4.80123	1.58e-06	7.51e-05	1115	NS	None
135720	chr16	20496577	20497300	724	+	genotype_ck_vs_wt.res	165.679	0.0559262	0.112041	0.499157	0.617669	0.816202	724	NS	None
135721	chr16	20498333	20499389	1057	+	genotype_ck_vs_wt.res	680.609	0.105525	0.0702304	1.50255	0.132956	0.352456	1057	NS	None
135722	chr16	20509246	20509677	432	+	genotype_ck_vs_wt.res	23.13	-0.268331	0.281381	-0.953622	0.340275	0.606927	432	NS	None
135723	chr16	20516267	20517898	1632	+	genotype_ck_vs_wt.res	535.542	0.14517	0.0829025	1.75109	0.07993	0.255904	1632	NS	None
135724	chr16	20535112	20536057	946	+	genotype_ck_vs_wt.res	1169.3	-0.0176485	0.0475943	-0.370811	0.710778	0.868131	946	NS	None
135725	chr16	20548028	20549233	1206	+	genotype_ck_vs_wt.res	965.374	0.0388719	0.0680316	0.57138	0.567742	0.785502	1206	NS	None
135726	chr16	20588998	20591752	2755	+	genotype_ck_vs_wt.res	71.9446	0.562624	0.163706	3.43679	0.000588659	0.007827	2755	NS	None
135727	chr16	20610370	20612210	1841	+	genotype_ck_vs_wt.res	845.285	0.0149409	0.0582168	0.256643	0.797454	0.913718	1841	NS	None
135728	chr16	20619707	20622779	3073	+	genotype_ck_vs_wt.res	834.603	0.115145	0.0734462	1.56774	0.116942	0.325146	3073	NS	None
135730	chr16	20642026	20642665	640	+	genotype_ck_vs_wt.res	39.9193	0.0934208	0.230575	0.405164	0.685357	0.854068	640	NS	None
135731	chr16	20651072	20652459	1388	+	genotype_ck_vs_wt.res	420.433	0.0572945	0.074743	0.766553	0.443347	0.695878	1388	NS	None
135732	chr16	20671708	20674323	2616	+	genotype_ck_vs_wt.res	882.391	0.236972	0.0699575	3.38737	0.000705651	0.00896486	2616	NS	None
135733	chr16	20692715	20694968	2254	+	genotype_ck_vs_wt.res	546.315	0.113613	0.0709788	1.60066	0.109452	0.312022	2254	NS	None
135734	chr16	20701840	20702903	1064	+	genotype_ck_vs_wt.res	349.823	0.249261	0.0751254	3.31794	0.000906853	0.0108999	1064	NS	None
135735	chr16	20709199	20709793	595	+	genotype_ck_vs_wt.res	36.1609	0.0365525	0.231841	0.157662	0.874723	0.949232	595	NS	None
135736	chr16	20710741	20711112	372	+	genotype_ck_vs_wt.res	47.9986	0.138331	0.198768	0.695946	0.486463	0.728458	372	NS	None
135737	chr16	20715902	20718620	2719	+	genotype_ck_vs_wt.res	2102.47	0.0740055	0.0451782	1.63808	0.101405	0.297265	2719	NS	None
135738	chr16	20732711	20734457	1747	+	genotype_ck_vs_wt.res	57.4656	0.595737	0.192544	3.09402	0.00197462	0.0192978	1747	NS	None
135739	chr16	20761746	20761969	224	+	genotype_ck_vs_wt.res	16.2941	0.118631	0.321323	0.369197	0.711981	0.868691	224	NS	None
135740	chr16	20765293	20765683	391	+	genotype_ck_vs_wt.res	23.5145	0.233482	0.27293	0.855465	0.392294	0.653057	391	NS	None
135741	chr16	20804583	20805164	582	+	genotype_ck_vs_wt.res	41.0253	0.115082	0.223807	0.514201	0.607111	0.809802	582	NS	None
135742	chr16	20828953	20829468	516	+	genotype_ck_vs_wt.res	26.1644	0.11392	0.272762	0.417654	0.6762	0.84886	516	NS	None
135743	chr16	21198405	21199031	627	+	genotype_ck_vs_wt.res	41.4451	0.0649293	0.202301	0.320955	0.748245	0.888023	627	NS	None
135744	chr16	21204187	21205176	990	+	genotype_ck_vs_wt.res	524.181	0.133154	0.0660004	2.01747	0.0436469	0.173135	990	NS	None
135745	chr16	21245942	21246692	751	+	genotype_ck_vs_wt.res	54.1303	-0.116621	0.177405	-0.657372	0.510942	0.747326	751	NS	None
135746	chr16	21310407	21311279	873	+	genotype_ck_vs_wt.res	71.2718	-0.0394426	0.161119	-0.244804	0.806608	0.918101	873	NS	None
135747	chr16	21332538	21333974	1437	+	genotype_ck_vs_wt.res	745.397	-0.106109	0.0577887	-1.83616	0.0663345	0.227688	1437	NS	None
135748	chr16	21341619	21342669	1051	+	genotype_ck_vs_wt.res	66.6459	-0.0536254	0.164078	-0.326829	0.743797	0.885709	1051	NS	None
135755	chr16	21392099	21393252	1154	+	genotype_ck_vs_wt.res	232.994	-0.101753	0.0873049	-1.16549	0.243822	0.504375	1154	NS	None
135756	chr16	21411810	21413192	1383	+	genotype_ck_vs_wt.res	141	0.160041	0.126802	1.26213	0.206901	0.45929	1383	NS	None
135757	chr16	21422781	21423945	1165	+	genotype_ck_vs_wt.res	1330.97	0.0709817	0.0466086	1.52293	0.127776	0.343933	1165	NS	None
135758	chr16	21429121	21429344	224	+	genotype_ck_vs_wt.res	16.2517	-0.240948	0.316448	-0.761416	0.446409	0.698554	224	NS	None
135759	chr16	21431814	21432097	284	+	genotype_ck_vs_wt.res	11.515	-0.27111	0.390984	-0.693403	0.488057	0.729627	284	NS	None
135760	chr16	21433546	21434025	480	+	genotype_ck_vs_wt.res	23.1967	-0.223243	0.309554	-0.721174	0.470802	0.716894	480	NS	None
135761	chr16	21470291	21470820	530	+	genotype_ck_vs_wt.res	15.2799	-0.411493	0.346415	-1.18786	0.234889	0.493673	530	NS	None
135762	chr16	21473212	21474403	1192	+	genotype_ck_vs_wt.res	70.3175	-0.398216	0.161147	-2.47113	0.0134687	0.076905	1192	NS	None
135763	chr16	21488366	21488671	306	+	genotype_ck_vs_wt.res	78.9216	-0.139338	0.156368	-0.891086	0.372883	0.635996	306	NS	None
135764	chr16	21492387	21493921	1535	+	genotype_ck_vs_wt.res	545.764	0.0435815	0.06704	0.650081	0.51564	0.750787	1535	NS	None
135765	chr16	21495372	21496409	1038	+	genotype_ck_vs_wt.res	379.737	0.0824445	0.0904362	0.911632	0.361962	0.626473	1038	NS	None
135766	chr16	21528340	21529418	1079	+	genotype_ck_vs_wt.res	35.684	-0.189901	0.237908	-0.79821	0.424749	0.681074	1079	NS	None
135767	chr16	21530742	21531914	1173	+	genotype_ck_vs_wt.res	107.734	-0.251448	0.147412	-1.70574	0.0880556	0.27207	1173	NS	None
135768	chr16	21537448	21539136	1689	+	genotype_ck_vs_wt.res	139.001	-0.398181	0.128759	-3.09247	0.00198501	0.0193522	1689	NS	None
135769	chr16	21560081	21561113	1033	+	genotype_ck_vs_wt.res	28.6904	0.231887	0.256484	0.9041	0.365943	0.630096	1033	NS	None
135770	chr16	21569022	21570125	1104	+	genotype_ck_vs_wt.res	84.3242	-0.191517	0.139194	-1.3759	0.168852	0.40683	1104	NS	None
135771	chr16	21590445	21591219	775	+	genotype_ck_vs_wt.res	112.343	-0.248412	0.129163	-1.92324	0.0544495	0.200453	775	NS	None
135772	chr16	21610162	21610977	816	+	genotype_ck_vs_wt.res	55.1488	-0.220099	0.189744	-1.15998	0.246057	0.506909	816	NS	None
135773	chr16	21615019	21616417	1399	+	genotype_ck_vs_wt.res	114.082	0.0855265	0.12446	0.687179	0.49197	0.7324	1399	NS	None
135774	chr16	21618541	21618782	242	+	genotype_ck_vs_wt.res	35.5051	-0.300579	0.212725	-1.41299	0.157658	0.390879	242	NS	None
135775	chr16	21625437	21627050	1614	+	genotype_ck_vs_wt.res	1260.27	-0.163067	0.06011	-2.71281	0.0066715	0.0466983	1614	NS	None
135776	chr16	21630662	21632385	1724	+	genotype_ck_vs_wt.res	652.102	-0.213495	0.0684854	-3.11738	0.00182466	0.0182261	1724	NS	None
135777	chr16	21640881	21643036	2156	+	genotype_ck_vs_wt.res	985.625	0.00993928	0.0767185	0.129555	0.896918	0.959758	2156	NS	None
135778	chr16	21648343	21649999	1657	+	genotype_ck_vs_wt.res	80.1681	0.0523735	0.155245	0.33736	0.735846	0.881539	1657	NS	None
135779	chr16	21652759	21653465	707	+	genotype_ck_vs_wt.res	24.4248	0.788806	0.370405	2.12958	0.0332063	0.144032	707	NS	None
135780	chr16	21659475	21661384	1910	+	genotype_ck_vs_wt.res	492.074	0.0194327	0.085527	0.227211	0.82026	0.924711	1910	NS	None
135781	chr16	21689319	21690886	1568	+	genotype_ck_vs_wt.res	336.773	0.258377	0.0968686	2.6673	0.00764643	0.051419	1568	NS	None
135782	chr16	21693831	21695701	1871	+	genotype_ck_vs_wt.res	1110.54	0.305244	0.0544383	5.60716	2.06e-08	2.16e-06	1871	NS	None
135783	chr16	21696709	21697218	510	+	genotype_ck_vs_wt.res	147.347	0.116519	0.114222	1.02012	0.307674	0.574962	510	NS	None
135784	chr16	21698308	21698724	417	+	genotype_ck_vs_wt.res	119.493	-0.0248134	0.130421	-0.190256	0.849108	0.937783	417	NS	None
135785	chr16	21719381	21720301	921	+	genotype_ck_vs_wt.res	127.504	-0.189941	0.117528	-1.61614	0.106064	0.305828	921	NS	None
135786	chr16	21726988	21728626	1639	+	genotype_ck_vs_wt.res	171.301	0.193608	0.116042	1.66843	0.0952306	0.286115	1639	NS	None
135787	chr16	21756341	21756685	345	+	genotype_ck_vs_wt.res	11.4854	0.873193	0.378465	2.3072	0.0210438	0.105044	345	NS	None
135788	chr16	21778435	21778702	268	+	genotype_ck_vs_wt.res	11.3571	1.32592	0.423299	3.13236	0.0017341	0.0175474	268	NS	None
135789	chr16	21787326	21788286	961	+	genotype_ck_vs_wt.res	464.609	-0.00530526	0.0703007	-0.0754654	0.939844	0.977494	961	NS	None
135790	chr16	21791689	21794830	3142	+	genotype_ck_vs_wt.res	1630	-0.0756064	0.0461009	-1.64002	0.101001	0.296511	3142	NS	None
135791	chr16	21807467	21808225	759	+	genotype_ck_vs_wt.res	39.9131	-0.0573542	0.200161	-0.28654	0.774464	0.902077	759	NS	None
135792	chr16	21814583	21815792	1210	+	genotype_ck_vs_wt.res	108.289	0.0294432	0.139338	0.211307	0.832647	0.930351	1210	NS	None
135793	chr16	21817792	21818801	1010	+	genotype_ck_vs_wt.res	116.147	0.298808	0.122313	2.44298	0.0145666	0.0811183	1010	NS	None
135794	chr16	21842064	21842373	310	+	genotype_ck_vs_wt.res	17.0556	0.430998	0.327483	1.31609	0.188143	0.433926	310	NS	None
135795	chr16	21845676	21846639	964	+	genotype_ck_vs_wt.res	121.932	0.471854	0.121868	3.87184	0.000108017	0.00215523	964	NS	None
135796	chr16	21913215	21914049	835	+	genotype_ck_vs_wt.res	135.148	0.128301	0.117557	1.0914	0.275098	0.540756	835	NS	None
135797	chr16	21946808	21947942	1135	+	genotype_ck_vs_wt.res	575.198	0.0181738	0.073444	0.247452	0.804559	0.917083	1135	NS	None
135798	chr16	21995185	21995987	803	+	genotype_ck_vs_wt.res	78.9387	0.132269	0.14576	0.907445	0.364172	0.628534	803	NS	None
135799	chr16	22008908	22010442	1535	+	genotype_ck_vs_wt.res	1207.66	0.10105	0.0592064	1.70675	0.0878688	0.271684	1535	NS	None
135800	chr16	22021891	22022524	634	+	genotype_ck_vs_wt.res	22.8945	-0.198324	0.270589	-0.732934	0.463599	0.711408	634	NS	None
135801	chr16	22059084	22060200	1117	+	genotype_ck_vs_wt.res	326.427	-0.261777	0.0776013	-3.37336	0.00074258	0.00932428	1117	NS	None
135802	chr16	22061340	22062639	1300	+	genotype_ck_vs_wt.res	482.803	0.00482751	0.065861	0.0732984	0.941569	0.97794	1300	NS	None
135803	chr16	22070488	22071619	1132	+	genotype_ck_vs_wt.res	54.556	0.309239	0.258715	1.19529	0.231975	0.49002	1132	NS	None
135804	chr16	22097640	22097921	282	+	genotype_ck_vs_wt.res	26.4191	0.346604	0.290583	1.19279	0.232951	0.491242	282	NS	None
135805	chr16	22105436	22106574	1139	+	genotype_ck_vs_wt.res	35.1364	0.0897995	0.21464	0.418372	0.675675	0.848681	1139	NS	None
135806	chr16	22118851	22120066	1216	+	genotype_ck_vs_wt.res	174.774	0.0836185	0.114421	0.730798	0.464902	0.712421	1216	NS	None
135807	chr16	22123621	22124110	490	+	genotype_ck_vs_wt.res	39.9076	0.0345657	0.20388	0.169539	0.865373	0.945314	490	NS	None
135808	chr16	22127261	22128806	1546	+	genotype_ck_vs_wt.res	37.8941	0.0397876	0.227215	0.17511	0.860993	0.943296	1546	NS	None
135810	chr16	22236840	22237250	411	+	genotype_ck_vs_wt.res	21.021	0.0146064	0.290486	0.0502827	0.959897	0.985063	411	NS	None
135811	chr16	22238283	22243394	5112	+	genotype_ck_vs_wt.res	171.087	0.239777	0.143644	1.66924	0.0950693	0.285781	5112	NS	None
135812	chr16	22252052	22253057	1006	+	genotype_ck_vs_wt.res	31.6233	-0.00647657	0.234028	-0.0276743	0.977922	0.991947	1006	NS	None
135813	chr16	22256075	22256998	924	+	genotype_ck_vs_wt.res	45.4467	-0.0573846	0.192106	-0.298713	0.765159	0.897351	924	NS	None
135814	chr16	22258159	22259696	1538	+	genotype_ck_vs_wt.res	74.2033	-0.0795132	0.155475	-0.511422	0.609056	0.811277	1538	NS	None
135815	chr16	22264516	22266513	1998	+	genotype_ck_vs_wt.res	1606.87	-0.0312584	0.0539895	-0.578972	0.562608	0.782162	1998	NS	None
135816	chr16	22282620	22282840	221	+	genotype_ck_vs_wt.res	17.9299	0.202381	0.294366	0.687514	0.491759	0.73229	221	NS	None
135817	chr16	22301508	22301770	263	+	genotype_ck_vs_wt.res	11.2397	-0.013893	0.397161	-0.0349808	0.972095	0.989523	263	NS	None
135818	chr16	22302643	22303095	453	+	genotype_ck_vs_wt.res	31.1196	0.329369	0.251896	1.30756	0.191024	0.437873	453	NS	None
135819	chr16	22310814	22311073	260	+	genotype_ck_vs_wt.res	9.52113	-0.00243194	0.457294	-0.00531812	0.995757	0.998517	260	NS	None
135820	chr16	22330998	22331282	285	+	genotype_ck_vs_wt.res	27.6084	-0.141397	0.273405	-0.517171	0.605037	0.80863	285	NS	None
135821	chr16	22348468	22350002	1535	+	genotype_ck_vs_wt.res	39.1254	-0.0852473	0.229762	-0.371025	0.710619	0.868035	1535	NS	None
135822	chr16	22375038	22375311	274	+	genotype_ck_vs_wt.res	16.7366	-0.143584	0.307561	-0.466849	0.640608	0.829233	274	NS	None
135823	chr16	22398703	22399610	908	+	genotype_ck_vs_wt.res	108.299	0.157463	0.123679	1.27316	0.202963	0.454465	908	NS	None
135824	chr16	22411919	22412136	218	+	genotype_ck_vs_wt.res	16.3494	0.828123	0.337546	2.45337	0.0141526	0.0796188	218	NS	None
135825	chr16	22421766	22422106	341	+	genotype_ck_vs_wt.res	20.7411	0.74887	0.333867	2.24302	0.0248958	0.117775	341	NS	None
135826	chr16	22429007	22429399	393	+	genotype_ck_vs_wt.res	22.9516	-0.233968	0.26515	-0.882397	0.377562	0.640354	393	NS	None
135827	chr16	22431519	22432227	709	+	genotype_ck_vs_wt.res	22.9448	0.102437	0.269074	0.380701	0.703425	0.863999	709	NS	None
135828	chr16	22438828	22440436	1609	+	genotype_ck_vs_wt.res	2009.19	0.0686353	0.0413908	1.65823	0.0972718	0.289922	1609	NS	None
135829	chr16	22444763	22445685	923	+	genotype_ck_vs_wt.res	140.878	-0.102643	0.121598	-0.844123	0.398601	0.658601	923	NS	None
135830	chr16	22466510	22466716	207	+	genotype_ck_vs_wt.res	17.5051	-0.21287	0.325971	-0.653034	0.513735	0.74944	207	NS	None
135831	chr16	22498147	22498418	272	+	genotype_ck_vs_wt.res	17.0881	-0.388143	0.32147	-1.2074	0.227278	0.484393	272	NS	None
135832	chr16	22517351	22518199	849	+	genotype_ck_vs_wt.res	65.1048	0.343489	0.161375	2.12851	0.0332947	0.144278	849	NS	None
135833	chr16	22520568	22521205	638	+	genotype_ck_vs_wt.res	30.692	-0.893761	0.287508	-3.10865	0.00187945	0.0186166	638	NS	None
135834	chr16	22545101	22546047	947	+	genotype_ck_vs_wt.res	173.922	0.0755511	0.0984451	0.767444	0.442817	0.695594	947	NS	None
135835	chr16	22547773	22548965	1193	+	genotype_ck_vs_wt.res	487.956	0.123678	0.0660561	1.87232	0.0611617	0.215963	1193	NS	None
135836	chr16	22554753	22555424	672	+	genotype_ck_vs_wt.res	77.8349	0.297136	0.147943	2.00844	0.0445964	0.175467	672	NS	None
135837	chr16	22564276	22565263	988	+	genotype_ck_vs_wt.res	81.1076	0.208101	0.142938	1.45588	0.145426	0.372472	988	NS	None
135838	chr16	22580099	22580542	444	+	genotype_ck_vs_wt.res	18.6884	0.715044	0.313379	2.28172	0.0225059	0.109934	444	NS	None
135839	chr16	22593898	22594325	428	+	genotype_ck_vs_wt.res	22.7516	0.183311	0.275233	0.666021	0.505398	0.743359	428	NS	None
135841	chr16	22615799	22616130	332	+	genotype_ck_vs_wt.res	24.9142	-0.051428	0.269266	-0.190993	0.848531	0.937527	332	NS	None
135842	chr16	22620656	22621042	387	+	genotype_ck_vs_wt.res	22.8839	0.424154	0.311031	1.3637	0.172661	0.412234	387	NS	None
135843	chr16	22622965	22623793	829	+	genotype_ck_vs_wt.res	42.7169	0.274502	0.246831	1.11211	0.266093	0.530583	829	NS	None
135844	chr16	22625676	22626612	937	+	genotype_ck_vs_wt.res	88.5873	0.172183	0.164026	1.04973	0.293841	0.560166	937	NS	None
135845	chr16	22632664	22634496	1833	+	genotype_ck_vs_wt.res	236.376	0.169835	0.122436	1.38713	0.165401	0.401706	1833	NS	None
135847	chr16	22645382	22645646	265	+	genotype_ck_vs_wt.res	23.7951	-0.054681	0.264643	-0.206622	0.836305	0.932119	265	NS	None
135848	chr16	22653882	22655371	1490	+	genotype_ck_vs_wt.res	425.594	0.0726712	0.103454	0.702448	0.4824	0.725537	1490	NS	None
135849	chr16	22656294	22658278	1985	+	genotype_ck_vs_wt.res	1125.99	0.218122	0.0573837	3.80111	0.000144047	0.002702	1985	NS	None
135850	chr16	22669479	22670120	642	+	genotype_ck_vs_wt.res	33.0928	-0.0692341	0.2512	-0.275614	0.782845	0.906229	642	NS	None
135851	chr16	22683672	22684170	499	+	genotype_ck_vs_wt.res	26.7996	-0.249889	0.253409	-0.986109	0.32408	0.591003	499	NS	None
135852	chr16	22687951	22690235	2285	+	genotype_ck_vs_wt.res	101.724	0.00853352	0.184557	0.0462379	0.963121	0.98608	2285	NS	None
135853	chr16	22691779	22692583	805	+	genotype_ck_vs_wt.res	58.1855	0.0733166	0.212698	0.344698	0.730322	0.878433	805	NS	None
135854	chr16	22698415	22699800	1386	+	genotype_ck_vs_wt.res	266.966	-0.0301204	0.114791	-0.262394	0.793017	0.911367	1386	NS	None
135855	chr16	22716544	22717958	1415	+	genotype_ck_vs_wt.res	71.4121	0.0234526	0.147856	0.158618	0.87397	0.948913	1415	NS	None
135856	chr16	22719451	22720002	552	+	genotype_ck_vs_wt.res	16.5584	-0.294835	0.345476	-0.853417	0.393428	0.654047	552	NS	None
135857	chr16	22729042	22729622	581	+	genotype_ck_vs_wt.res	24.5042	-0.119225	0.319106	-0.37362	0.708687	0.867063	581	NS	None
135858	chr16	22790003	22790983	981	+	genotype_ck_vs_wt.res	48.9261	0.245482	0.187728	1.30765	0.190992	0.437832	981	NS	None
135859	chr16	22798660	22798992	333	+	genotype_ck_vs_wt.res	44.5232	-0.176449	0.203503	-0.86706	0.385909	0.647506	333	NS	None
135860	chr16	22802815	22803549	735	+	genotype_ck_vs_wt.res	173.512	0.00557995	0.121535	0.0459122	0.96338	0.98612	735	NS	None
135861	chr16	22804515	22805149	635	+	genotype_ck_vs_wt.res	62.3463	-0.27196	0.210814	-1.29004	0.197035	0.446003	635	NS	None
135862	chr16	22807452	22808553	1102	+	genotype_ck_vs_wt.res	125.699	-0.120795	0.126337	-0.956134	0.339004	0.605828	1102	NS	None
135863	chr16	22856959	22858604	1646	+	genotype_ck_vs_wt.res	2148.27	0.0336281	0.0402149	0.83621	0.403037	0.662652	1646	NS	None
135864	chr16	22876246	22876802	557	+	genotype_ck_vs_wt.res	11.4163	-0.0366109	0.404529	-0.0905028	0.927888	0.972425	557	NS	None
135865	chr16	22919980	22920420	441	+	genotype_ck_vs_wt.res	20.6253	0.528068	0.278827	1.89389	0.0582397	0.209399	441	NS	None
135866	chr16	22938437	22939603	1167	+	genotype_ck_vs_wt.res	42.3148	0.776112	0.239396	3.24196	0.00118712	0.013314	1167	NS	None
135867	chr16	23087612	23089101	1490	+	genotype_ck_vs_wt.res	123.944	-0.22153	0.118274	-1.87302	0.0610652	0.215792	1490	NS	None
135868	chr16	23094334	23096187	1854	+	genotype_ck_vs_wt.res	739.737	-0.240748	0.0650118	-3.70314	0.000212944	0.0036519	1854	NS	None
135869	chr16	23097985	23098249	265	+	genotype_ck_vs_wt.res	39.9602	-0.0488695	0.221867	-0.220265	0.825665	0.927146	265	NS	None
135870	chr16	23102671	23104113	1443	+	genotype_ck_vs_wt.res	209.944	0.0158267	0.0947479	0.16704	0.867339	0.946407	1443	NS	None
135871	chr16	23106906	23108652	1747	+	genotype_ck_vs_wt.res	1135.9	0.00924337	0.0471369	0.196096	0.844535	0.935671	1747	NS	None
135872	chr16	23113165	23116271	3107	+	genotype_ck_vs_wt.res	169.887	-0.00730414	0.116217	-0.0628489	0.949887	0.981224	3107	NS	None
135873	chr16	23127283	23128528	1246	+	genotype_ck_vs_wt.res	880.308	0.109064	0.0590278	1.84768	0.0646484	0.223831	1246	NS	None
135874	chr16	23135231	23136342	1112	+	genotype_ck_vs_wt.res	122.23	0.0284092	0.133358	0.21303	0.831304	0.929659	1112	NS	None
135875	chr16	23140711	23141426	716	+	genotype_ck_vs_wt.res	85.0783	-0.294735	0.161007	-1.83058	0.067164	0.229753	716	NS	None
135876	chr16	23143474	23145079	1606	+	genotype_ck_vs_wt.res	158.441	-0.326893	0.139092	-2.35019	0.0187637	0.0971303	1606	NS	None
135877	chr16	23149245	23151861	2617	+	genotype_ck_vs_wt.res	122.958	-0.285203	0.134916	-2.11393	0.0345212	0.147777	2617	NS	None
135878	chr16	23165248	23166442	1195	+	genotype_ck_vs_wt.res	83.7831	-0.175358	0.160301	-1.09393	0.273984	0.539747	1195	NS	None
135879	chr16	23170867	23171181	315	+	genotype_ck_vs_wt.res	14.6602	-0.464196	0.352918	-1.31531	0.188407	0.434245	315	NS	None
135880	chr16	23181182	23182480	1299	+	genotype_ck_vs_wt.res	35.377	-0.179119	0.216608	-0.826926	0.408279	0.667195	1299	NS	None
135881	chr16	23185752	23186341	590	+	genotype_ck_vs_wt.res	86.9174	-0.294387	0.165618	-1.77751	0.0754846	0.247168	590	NS	None
135882	chr16	23187938	23188822	885	+	genotype_ck_vs_wt.res	25.9072	0.189039	0.263811	0.71657	0.47364	0.718896	885	NS	None
135883	chr16	23195499	23196171	673	+	genotype_ck_vs_wt.res	43.1421	0.493503	0.20746	2.37879	0.0173697	0.0919513	673	NS	None
135884	chr16	23214289	23214601	313	+	genotype_ck_vs_wt.res	22.1298	-0.418182	0.260415	-1.60583	0.108311	0.309871	313	NS	None
135885	chr16	23216098	23217812	1715	+	genotype_ck_vs_wt.res	147.771	-0.0403911	0.136954	-0.294926	0.768051	0.898515	1715	NS	None
135886	chr16	23223325	23226697	3373	+	genotype_ck_vs_wt.res	1513.33	0.0879727	0.0436842	2.01383	0.0440272	0.174085	3373	NS	None
135887	chr16	23231282	23235832	4551	+	genotype_ck_vs_wt.res	1342.02	-0.125361	0.0453702	-2.76307	0.00572601	0.0418742	4551	NS	None
135888	chr16	23240191	23241174	984	+	genotype_ck_vs_wt.res	94.5739	0.168962	0.136672	1.23625	0.216364	0.470957	984	NS	None
135889	chr16	23249421	23252072	2652	+	genotype_ck_vs_wt.res	402.401	-0.266046	0.0836087	-3.18204	0.00146242	0.0154211	2652	NS	None
135890	chr16	23261741	23263148	1408	+	genotype_ck_vs_wt.res	145.348	-0.221331	0.115559	-1.91531	0.0554535	0.202777	1408	NS	None
135891	chr16	23264497	23265263	767	+	genotype_ck_vs_wt.res	106.242	-0.162888	0.135722	-1.20016	0.230076	0.487568	767	NS	None
135892	chr16	23268252	23270826	2575	+	genotype_ck_vs_wt.res	417.01	-0.207345	0.0763963	-2.71407	0.00664625	0.0465724	2575	NS	None
135893	chr16	23272003	23272940	938	+	genotype_ck_vs_wt.res	184.679	-0.0752617	0.0929514	-0.809689	0.418119	0.675595	938	NS	None
135894	chr16	23273792	23275112	1321	+	genotype_ck_vs_wt.res	507.642	-0.216942	0.076547	-2.8341	0.00459543	0.035646	1321	NS	None
135895	chr16	23279360	23280792	1433	+	genotype_ck_vs_wt.res	861.931	-0.144767	0.0669519	-2.16226	0.0305982	0.135971	1433	NS	None
135896	chr16	23284456	23287843	3388	+	genotype_ck_vs_wt.res	1653.53	-0.291681	0.0745772	-3.91113	9.19e-05	0.00189175	3388	NS	None
135897	chr16	23293284	23297375	4092	+	genotype_ck_vs_wt.res	388.901	-0.0192185	0.0934572	-0.20564	0.837072	0.93253	4092	NS	None
135898	chr16	23299977	23302276	2300	+	genotype_ck_vs_wt.res	273.274	-0.227685	0.0925831	-2.45925	0.0139227	0.0787134	2300	NS	None
135899	chr16	23306322	23308532	2211	+	genotype_ck_vs_wt.res	425.179	0.0776355	0.0790721	0.981831	0.326183	0.593131	2211	NS	None
135900	chr16	23310816	23312067	1252	+	genotype_ck_vs_wt.res	200.05	-0.169478	0.103379	-1.63938	0.101135	0.296786	1252	NS	None
135901	chr16	23321043	23323634	2592	+	genotype_ck_vs_wt.res	106.808	-0.173279	0.127508	-1.35897	0.174156	0.41454	2592	NS	None
135902	chr16	23328080	23329235	1156	+	genotype_ck_vs_wt.res	28.168	-0.0983873	0.23648	-0.416049	0.677374	0.849721	1156	NS	None
135903	chr16	23332291	23332721	431	+	genotype_ck_vs_wt.res	9.5805	-0.344762	0.432111	-0.797855	0.424954	0.681183	431	NS	None
135904	chr16	23340471	23342604	2134	+	genotype_ck_vs_wt.res	55.0782	-0.12626	0.186074	-0.678544	0.497427	0.73685	2134	NS	None
135905	chr16	23346581	23347227	647	+	genotype_ck_vs_wt.res	21.9953	-0.0996828	0.285606	-0.349023	0.727072	0.87658	647	NS	None
135906	chr16	23361294	23362920	1627	+	genotype_ck_vs_wt.res	41.7238	0.012257	0.224864	0.0545083	0.95653	0.983589	1627	NS	None
135907	chr16	23363711	23365028	1318	+	genotype_ck_vs_wt.res	34.5533	0.0396991	0.231996	0.17112	0.86413	0.944857	1318	NS	None
135908	chr16	23374946	23375680	735	+	genotype_ck_vs_wt.res	34.4272	-0.349199	0.269444	-1.296	0.194977	0.443042	735	NS	None
135909	chr16	23382767	23383168	402	+	genotype_ck_vs_wt.res	20.0586	0.0859163	0.286245	0.30015	0.764063	0.896798	402	NS	None
135910	chr16	23399784	23400494	711	+	genotype_ck_vs_wt.res	19.2052	0.0233668	0.284079	0.0822549	0.934444	0.975107	711	NS	None
135911	chr16	23403087	23403685	599	+	genotype_ck_vs_wt.res	33.7974	0.0365319	0.229342	0.15929	0.87344	0.948764	599	NS	None
135912	chr16	23505969	23506432	464	+	genotype_ck_vs_wt.res	28.4494	-0.0664888	0.271427	-0.244961	0.806487	0.918039	464	NS	None
135913	chr16	23550206	23550906	701	+	genotype_ck_vs_wt.res	30.3425	-0.107191	0.23739	-0.451539	0.651601	0.83542	701	NS	None
135914	chr16	23556998	23558050	1053	+	genotype_ck_vs_wt.res	185.244	-0.179676	0.138959	-1.29302	0.196005	0.444451	1053	NS	None
135915	chr16	23609447	23610157	711	+	genotype_ck_vs_wt.res	33.5762	0.215465	0.226525	0.951173	0.341516	0.608112	711	NS	None
135916	chr16	23897566	23899333	1768	+	genotype_ck_vs_wt.res	231.801	0.249861	0.0997882	2.50391	0.0122828	0.0719998	1768	NS	None
135917	chr16	23927610	23928083	474	+	genotype_ck_vs_wt.res	18.5612	0.627318	0.318842	1.96748	0.0491273	0.187347	474	NS	None
135918	chr16	23953317	23954103	787	+	genotype_ck_vs_wt.res	41.3263	-0.0804237	0.212714	-0.378084	0.705368	0.865145	787	NS	None
135919	chr16	23958564	23959366	803	+	genotype_ck_vs_wt.res	304.577	0.0482137	0.0961212	0.501593	0.615954	0.815179	803	NS	None
135920	chr16	23962471	23964789	2319	+	genotype_ck_vs_wt.res	369.732	0.119863	0.0973631	1.23109	0.218288	0.473499	2319	NS	None
135921	chr16	23967350	23968552	1203	+	genotype_ck_vs_wt.res	93.3346	-0.0457671	0.144133	-0.317533	0.750839	0.889664	1203	NS	None
135922	chr16	23968844	23969184	341	+	genotype_ck_vs_wt.res	18.4965	-0.303807	0.434743	-0.698821	0.484664	0.727104	341	NS	None
135923	chr16	23969937	23970207	271	+	genotype_ck_vs_wt.res	13.5783	-0.272609	0.390351	-0.698369	0.484946	0.727292	271	NS	None
135924	chr16	23976296	23976545	250	+	genotype_ck_vs_wt.res	22.2344	-0.402409	0.286504	-1.40455	0.160155	0.394332	250	NS	None
135925	chr16	23981407	23983067	1661	+	genotype_ck_vs_wt.res	448.595	0.0513317	0.0782343	0.656127	0.511742	0.74788	1661	NS	None
135926	chr16	23983905	23987039	3135	+	genotype_ck_vs_wt.res	1131.27	-0.149303	0.0457226	-3.26541	0.00109307	0.0125284	3135	NS	None
135927	chr16	23987947	23989464	1518	+	genotype_ck_vs_wt.res	612.932	0.0233086	0.0755342	0.308584	0.757638	0.893603	1518	NS	None
135928	chr16	23991107	23991607	501	+	genotype_ck_vs_wt.res	160.938	0.0300486	0.10319	0.291198	0.7709	0.900241	501	NS	None
135929	chr16	23992867	23994529	1663	+	genotype_ck_vs_wt.res	536.003	0.0615144	0.0850096	0.723617	0.469301	0.71583	1663	NS	None
135930	chr16	23998853	24000108	1256	+	genotype_ck_vs_wt.res	66.3139	-0.26324	0.164728	-1.59803	0.110037	0.31308	1256	NS	None
135931	chr16	24011889	24013153	1265	+	genotype_ck_vs_wt.res	90.4741	-0.0890963	0.147099	-0.605688	0.544722	0.770674	1265	NS	None
135932	chr16	24016380	24017130	751	+	genotype_ck_vs_wt.res	27.6308	0.0436014	0.247179	0.176396	0.859983	0.942875	751	NS	None
135933	chr16	24027232	24027780	549	+	genotype_ck_vs_wt.res	30.7924	-0.189787	0.253739	-0.747962	0.454483	0.704332	549	NS	None
135934	chr16	24033317	24033567	251	+	genotype_ck_vs_wt.res	16.0636	-0.498228	0.338524	-1.47177	0.141084	0.365507	251	NS	None
135935	chr16	24053943	24054930	988	+	genotype_ck_vs_wt.res	53.3492	0.109786	0.188285	0.583085	0.559836	0.780198	988	NS	None
135936	chr16	24062111	24062911	801	+	genotype_ck_vs_wt.res	21.0122	-0.46126	0.290375	-1.5885	0.112174	0.316579	801	NS	None
135937	chr16	24068279	24069460	1182	+	genotype_ck_vs_wt.res	42.0063	-0.571445	0.193352	-2.95547	0.0031219	0.0270514	1182	NS	None
135938	chr16	24076208	24077147	940	+	genotype_ck_vs_wt.res	307.724	-0.0551994	0.077947	-0.708166	0.478842	0.722846	940	NS	None
135939	chr16	24091791	24094183	2393	+	genotype_ck_vs_wt.res	114.811	-0.287747	0.132864	-2.16573	0.0303317	0.13517	2393	NS	None
135940	chr16	24114595	24115792	1198	+	genotype_ck_vs_wt.res	35.7539	-0.360484	0.278869	-1.29266	0.196127	0.444651	1198	NS	None
135941	chr16	24128374	24129248	875	+	genotype_ck_vs_wt.res	29.0609	-0.471292	0.238162	-1.97887	0.0478305	0.184064	875	NS	None
135942	chr16	24134129	24137399	3271	+	genotype_ck_vs_wt.res	2186.86	-0.347085	0.0813761	-4.26519	2e-05	0.000575332	3271	NS	None
135943	chr16	24150676	24152900	2225	+	genotype_ck_vs_wt.res	1410.66	-0.193588	0.0629541	-3.07507	0.00210454	0.0202444	2225	NS	None
135944	chr16	24154165	24155458	1294	+	genotype_ck_vs_wt.res	441.318	-0.351943	0.0746748	-4.71301	2.44e-06	0.00010749	1294	NS	None
135945	chr16	24156705	24158121	1417	+	genotype_ck_vs_wt.res	423.22	-0.165035	0.104805	-1.57468	0.11533	0.322341	1417	NS	None
135946	chr16	24163932	24166840	2909	+	genotype_ck_vs_wt.res	1566.4	-0.184151	0.0630464	-2.92088	0.00349039	0.0293186	2909	NS	None
135948	chr16	24171075	24172838	1764	+	genotype_ck_vs_wt.res	850.442	-0.111514	0.0608396	-1.83292	0.0668145	0.228813	1764	NS	None
135949	chr16	24173759	24174305	547	+	genotype_ck_vs_wt.res	122.017	0.24243	0.124403	1.94874	0.0513264	0.193094	547	NS	None
135950	chr16	24179683	24180186	504	+	genotype_ck_vs_wt.res	50.097	0.0869005	0.196048	0.443262	0.657576	0.838273	504	NS	None
135951	chr16	24181111	24182077	967	+	genotype_ck_vs_wt.res	170.185	-0.0754679	0.105482	-0.715459	0.474326	0.719451	967	NS	None
135952	chr16	24185059	24187474	2416	+	genotype_ck_vs_wt.res	568.386	-0.306759	0.106597	-2.87774	0.00400529	0.0323527	2416	NS	None
135953	chr16	24193592	24195465	1874	+	genotype_ck_vs_wt.res	151.112	0.119966	0.111684	1.07416	0.282752	0.548637	1874	NS	None
135954	chr16	24200242	24202960	2719	+	genotype_ck_vs_wt.res	962.594	-0.224148	0.0659828	-3.39707	0.000681105	0.00871858	2719	NS	None
135955	chr16	24205463	24206135	673	+	genotype_ck_vs_wt.res	481.145	-0.077602	0.10681	-0.726543	0.467506	0.714276	673	NS	None
135956	chr16	24207132	24209381	2250	+	genotype_ck_vs_wt.res	1963.09	-0.278482	0.0585757	-4.75422	1.99e-06	9.07e-05	2250	NS	None
135957	chr16	24215409	24217477	2069	+	genotype_ck_vs_wt.res	128.661	0.156155	0.112908	1.38303	0.166656	0.403661	2069	NS	None
135958	chr16	24219138	24219990	853	+	genotype_ck_vs_wt.res	43.6683	0.417602	0.214591	1.94604	0.0516497	0.193937	853	NS	None
135959	chr16	24222672	24223565	894	+	genotype_ck_vs_wt.res	50.1753	-0.0755501	0.18156	-0.416116	0.677325	0.849721	894	NS	None
135960	chr16	24238255	24239362	1108	+	genotype_ck_vs_wt.res	25.7023	0.12336	0.251665	0.490175	0.62401	0.819958	1108	NS	None
135961	chr16	24259752	24260417	666	+	genotype_ck_vs_wt.res	33.4344	0.574497	0.232336	2.47269	0.0134099	0.0766398	666	NS	None
135962	chr16	24262732	24264009	1278	+	genotype_ck_vs_wt.res	34.6005	0.394	0.226415	1.74017	0.0818292	0.259768	1278	NS	None
135963	chr16	24283188	24284315	1128	+	genotype_ck_vs_wt.res	54.7743	-0.0228474	0.168515	-0.135581	0.892153	0.957563	1128	NS	None
135964	chr16	24296377	24298899	2523	+	genotype_ck_vs_wt.res	278.506	0.0110266	0.0935555	0.117862	0.906177	0.96383	2523	NS	None
135965	chr16	24312608	24313901	1294	+	genotype_ck_vs_wt.res	47.6589	0.0712635	0.201498	0.353669	0.723587	0.874691	1294	NS	None
135966	chr16	24336004	24340288	4285	+	genotype_ck_vs_wt.res	1677.53	-0.314447	0.0769413	-4.08684	4.37e-05	0.0010688	4285	NS	None
135967	chr16	24341352	24342356	1005	+	genotype_ck_vs_wt.res	643.744	-0.224503	0.0931184	-2.41094	0.0159116	0.0864632	1005	NS	None
135968	chr16	24347444	24348953	1510	+	genotype_ck_vs_wt.res	560.845	-0.216706	0.0798963	-2.71234	0.00668109	0.04674	1510	NS	None
135969	chr16	24360991	24362006	1016	+	genotype_ck_vs_wt.res	24.6838	-0.162024	0.253221	-0.639853	0.522268	0.754823	1016	NS	None
135970	chr16	24373238	24373485	248	+	genotype_ck_vs_wt.res	8.64562	-0.0970542	0.462652	-0.209778	0.833841	0.931085	248	NS	None
135971	chr16	24392436	24394519	2084	+	genotype_ck_vs_wt.res	468.862	0.186969	0.0839901	2.22608	0.0260087	0.121514	2084	NS	None
135972	chr16	24416287	24419060	2774	+	genotype_ck_vs_wt.res	461.932	-0.074234	0.0697363	-1.0645	0.287104	0.552822	2774	NS	None
135973	chr16	24425584	24427400	1817	+	genotype_ck_vs_wt.res	46.7412	-0.0376678	0.198395	-0.189863	0.849417	0.937867	1817	NS	None
135974	chr16	24433779	24435834	2056	+	genotype_ck_vs_wt.res	161.813	-0.275323	0.117816	-2.33688	0.0194453	0.0995807	2056	NS	None
135975	chr16	24445089	24447744	2656	+	genotype_ck_vs_wt.res	278.814	-0.422604	0.115691	-3.65287	0.00025933	0.00424016	2656	NS	None
135976	chr16	24460101	24461835	1735	+	genotype_ck_vs_wt.res	79.9013	0.0994767	0.157433	0.631869	0.527473	0.758334	1735	NS	None
135977	chr16	24467419	24468951	1533	+	genotype_ck_vs_wt.res	1753.4	-0.191268	0.0517026	-3.69938	0.000216128	0.00369662	1533	NS	None
135978	chr16	24474357	24475711	1355	+	genotype_ck_vs_wt.res	225.657	0.127763	0.0928135	1.37655	0.16865	0.406528	1355	NS	None
135979	chr16	24478852	24479545	694	+	genotype_ck_vs_wt.res	100.646	-0.146251	0.127887	-1.14359	0.252793	0.51509	694	NS	None
135980	chr16	24484985	24486198	1214	+	genotype_ck_vs_wt.res	34.2315	-0.170524	0.229784	-0.742107	0.458022	0.706875	1214	NS	None
135981	chr16	24487635	24488214	580	+	genotype_ck_vs_wt.res	23.1288	0.186527	0.262716	0.709995	0.477708	0.722049	580	NS	None
135982	chr16	24496137	24497712	1576	+	genotype_ck_vs_wt.res	88.2807	-0.0364401	0.141074	-0.258305	0.796172	0.913031	1576	NS	None
135983	chr16	24506301	24507369	1069	+	genotype_ck_vs_wt.res	118.936	-0.196899	0.141235	-1.39412	0.163281	0.39888	1069	NS	None
135985	chr16	24512384	24513864	1481	+	genotype_ck_vs_wt.res	64.2709	-0.0552996	0.175911	-0.314362	0.753246	0.891182	1481	NS	None
135986	chr16	24517838	24519458	1621	+	genotype_ck_vs_wt.res	67.504	0.00465394	0.15057	0.0309089	0.975342	0.990913	1621	NS	None
135987	chr16	24523941	24524668	728	+	genotype_ck_vs_wt.res	32.5292	0.594927	0.244684	2.43141	0.0150401	0.0830144	728	NS	None
135988	chr16	24526475	24528462	1988	+	genotype_ck_vs_wt.res	112.091	0.00839592	0.13749	0.0610657	0.951307	0.981765	1988	NS	None
135989	chr16	24531905	24532631	727	+	genotype_ck_vs_wt.res	20.5582	0.447119	0.290017	1.5417	0.123146	0.335852	727	NS	None
135990	chr16	24570714	24571066	353	+	genotype_ck_vs_wt.res	17.4606	0.0303944	0.363405	0.083638	0.933344	0.974679	353	NS	None
135991	chr16	24575441	24576518	1078	+	genotype_ck_vs_wt.res	101.324	0.279968	0.160153	1.74813	0.0804409	0.256911	1078	NS	None
135992	chr16	24592447	24594618	2172	+	genotype_ck_vs_wt.res	254.846	-0.103835	0.0981657	-1.05775	0.290169	0.556303	2172	NS	None
135993	chr16	24599577	24600346	770	+	genotype_ck_vs_wt.res	183.982	0.0251048	0.126678	0.198178	0.842906	0.935065	770	NS	None
135994	chr16	24603165	24603825	661	+	genotype_ck_vs_wt.res	233.296	-0.0158323	0.112337	-0.140936	0.887921	0.955577	661	NS	None
135995	chr16	24619277	24620681	1405	+	genotype_ck_vs_wt.res	135.684	-0.0148977	0.1402	-0.106261	0.915376	0.96733	1405	NS	None
135996	chr16	24624366	24624920	555	+	genotype_ck_vs_wt.res	93.0956	-0.269716	0.167345	-1.61174	0.107019	0.307409	555	NS	None
135997	chr16	24628338	24630010	1673	+	genotype_ck_vs_wt.res	332.237	-0.26483	0.081981	-3.23038	0.00123625	0.0137153	1673	NS	None
135998	chr16	24637569	24637992	424	+	genotype_ck_vs_wt.res	10.8451	-0.138728	0.408471	-0.339628	0.734136	0.880728	424	NS	None
135999	chr16	24640094	24643538	3445	+	genotype_ck_vs_wt.res	151.761	0.111105	0.113341	0.980272	0.326952	0.593847	3445	NS	None
136000	chr16	24658082	24659734	1653	+	genotype_ck_vs_wt.res	143.232	0.144922	0.126412	1.14642	0.25162	0.513509	1653	NS	None
136001	chr16	24736068	24737971	1904	+	genotype_ck_vs_wt.res	65.7639	0.0773202	0.168812	0.458026	0.646934	0.83294	1904	NS	None
136002	chr16	24765590	24768246	2657	+	genotype_ck_vs_wt.res	56.6092	-0.0858445	0.183591	-0.467586	0.64008	0.829081	2657	NS	None
136003	chr16	24777128	24777374	247	+	genotype_ck_vs_wt.res	11.4189	-0.174814	0.43284	-0.403877	0.686303	0.854598	247	NS	None
136004	chr16	24778058	24779108	1051	+	genotype_ck_vs_wt.res	75.2608	0.205979	0.149395	1.37876	0.16797	0.405496	1051	NS	None
136005	chr16	24800603	24802080	1478	+	genotype_ck_vs_wt.res	34.8847	-0.000969549	0.271443	-0.00357183	0.99715	0.998887	1478	NS	None
136006	chr16	24818799	24819580	782	+	genotype_ck_vs_wt.res	131.265	0.108672	0.11906	0.912755	0.361371	0.625931	782	NS	None
136007	chr16	24826128	24827016	889	+	genotype_ck_vs_wt.res	79.1181	-0.0247625	0.179713	-0.137789	0.890407	0.956695	889	NS	None
136008	chr16	24828454	24828795	342	+	genotype_ck_vs_wt.res	54.0154	-0.115765	0.193183	-0.599249	0.549007	0.773297	342	NS	None
136009	chr16	24835215	24837370	2156	+	genotype_ck_vs_wt.res	342.054	-0.0037504	0.0757274	-0.0495249	0.960501	0.985268	2156	NS	None
136010	chr16	24838828	24840194	1367	+	genotype_ck_vs_wt.res	177.771	0.390136	0.107002	3.64606	0.000266289	0.0043253	1367	NS	None
136011	chr16	24859596	24861072	1477	+	genotype_ck_vs_wt.res	800.051	-0.0411261	0.0667628	-0.616004	0.537892	0.765865	1477	NS	None
136012	chr16	24874046	24876033	1988	+	genotype_ck_vs_wt.res	138.66	-0.136084	0.110636	-1.23002	0.218691	0.473918	1988	NS	None
136013	chr16	24885857	24886633	777	+	genotype_ck_vs_wt.res	27.1521	0.180649	0.264179	0.68381	0.494095	0.734202	777	NS	None
136014	chr16	24909596	24911459	1864	+	genotype_ck_vs_wt.res	113.872	-0.302226	0.139007	-2.17418	0.0296918	0.13323	1864	NS	None
136015	chr16	24914297	24914607	311	+	genotype_ck_vs_wt.res	12.5075	-0.162021	0.405949	-0.399117	0.689807	0.856513	311	NS	None
136016	chr16	24919085	24919755	671	+	genotype_ck_vs_wt.res	19.1106	0.14231	0.297551	0.478271	0.632457	0.824771	671	NS	None
136017	chr16	24925362	24925621	260	+	genotype_ck_vs_wt.res	14.6197	0.623221	0.360171	1.73035	0.083568	0.263427	260	NS	None
136018	chr16	24938214	24938769	556	+	genotype_ck_vs_wt.res	39.1707	-0.130777	0.20562	-0.636013	0.524768	0.756513	556	NS	None
136019	chr16	24972423	24973923	1501	+	genotype_ck_vs_wt.res	53.4927	0.198814	0.17267	1.15141	0.249564	0.511035	1501	NS	None
136020	chr16	25004616	25005068	453	+	genotype_ck_vs_wt.res	20.0572	1.03154	0.325202	3.172	0.00151392	0.0158496	453	NS	None
136021	chr16	25038609	25038821	213	+	genotype_ck_vs_wt.res	18.1768	0.826287	0.313016	2.63976	0.00829655	0.05448	213	NS	None
136022	chr16	25052731	25053512	782	+	genotype_ck_vs_wt.res	262.182	0.0939461	0.0879297	1.06842	0.28533	0.55129	782	NS	None
136024	chr16	25064375	25065180	806	+	genotype_ck_vs_wt.res	59.8139	0.234351	0.166258	1.40956	0.158668	0.392215	806	NS	None
136025	chr16	25067559	25067932	374	+	genotype_ck_vs_wt.res	17.3187	-0.213308	0.309858	-0.688406	0.491197	0.731909	374	NS	None
136026	chr16	25248890	25250931	2042	+	genotype_ck_vs_wt.res	134.004	0.35925	0.175104	2.05163	0.0402052	0.163816	2042	NS	None
136027	chr16	25274117	25274327	211	+	genotype_ck_vs_wt.res	9.41457	0.571597	0.438435	1.30372	0.192329	0.439619	211	NS	None
136028	chr16	25426149	25427039	891	+	genotype_ck_vs_wt.res	41.3851	0.144214	0.216132	0.667248	0.504614	0.742733	891	NS	None
136029	chr16	25958589	25959082	494	+	genotype_ck_vs_wt.res	32.4657	0.652493	0.229213	2.84666	0.004418	0.0346236	494	NS	None
136030	chr16	26371684	26371945	262	+	genotype_ck_vs_wt.res	11.5669	0.542694	0.431025	1.25908	0.208002	0.460577	262	NS	None
136031	chr16	26581098	26582267	1170	+	genotype_ck_vs_wt.res	621.104	0.318237	0.0609757	5.21908	1.8e-07	1.31e-05	1170	NS	None
136032	chr16	26598070	26600323	2254	+	genotype_ck_vs_wt.res	117.854	-0.0285959	0.283354	-0.100919	0.919615	0.969066	2254	NS	None
136033	chr16	26689770	26690235	466	+	genotype_ck_vs_wt.res	55.4793	0.577225	0.193286	2.98637	0.00282309	0.0251582	466	NS	None
136036	chr16	27340164	27340790	627	+	genotype_ck_vs_wt.res	19.7009	-0.131508	0.277478	-0.47394	0.635542	0.826238	627	NS	None
136037	chr16	27347761	27349775	2015	+	genotype_ck_vs_wt.res	371.505	-0.176288	0.0798928	-2.20656	0.0273449	0.125828	2015	NS	None
136038	chr16	27354071	27355518	1448	+	genotype_ck_vs_wt.res	1060.19	-0.204525	0.0685916	-2.98178	0.0028658	0.0254118	1448	NS	None
136039	chr16	27374081	27374945	865	+	genotype_ck_vs_wt.res	110.099	0.255475	0.13904	1.83742	0.0661476	0.227233	865	NS	None
136040	chr16	27383794	27384704	911	+	genotype_ck_vs_wt.res	328.578	-0.262892	0.108073	-2.43254	0.0149933	0.0828464	911	NS	None
136041	chr16	27387213	27389227	2015	+	genotype_ck_vs_wt.res	1658.14	-0.193562	0.0501885	-3.8567	0.00011493	0.00226432	2015	NS	None
136042	chr16	27394004	27395699	1696	+	genotype_ck_vs_wt.res	257.796	-0.272157	0.115231	-2.36183	0.0181848	0.09509	1696	NS	None
136043	chr16	27398473	27400131	1659	+	genotype_ck_vs_wt.res	235.269	-0.125468	0.0963458	-1.30227	0.192823	0.440207	1659	NS	None
136044	chr16	27434451	27435627	1177	+	genotype_ck_vs_wt.res	44.0139	-0.483519	0.196118	-2.46545	0.013684	0.0777125	1177	NS	None
136045	chr16	27443689	27444317	629	+	genotype_ck_vs_wt.res	22.3216	-0.455674	0.286594	-1.58997	0.111843	0.316087	629	NS	None
136046	chr16	27455486	27455978	493	+	genotype_ck_vs_wt.res	13.4091	-0.00761158	0.350962	-0.0216878	0.982697	0.993805	493	NS	None
136047	chr16	27456988	27457999	1012	+	genotype_ck_vs_wt.res	69.8585	-0.0226044	0.159625	-0.141609	0.887388	0.955212	1012	NS	None
136048	chr16	27468709	27469185	477	+	genotype_ck_vs_wt.res	24.4914	-0.333246	0.26524	-1.25639	0.208973	0.46171	477	NS	None
136049	chr16	27985479	27986391	913	+	genotype_ck_vs_wt.res	45.2871	-0.730479	0.246383	-2.96481	0.0030287	0.0264302	913	NS	None
136050	chr16	28911524	28911979	456	+	genotype_ck_vs_wt.res	29.0749	0.613392	0.273857	2.23982	0.0251025	0.118429	456	NS	None
136051	chr16	28914351	28914804	454	+	genotype_ck_vs_wt.res	9.59448	0.0668461	0.455057	0.146896	0.883214	0.953106	454	NS	None
136053	chr16	28944830	28945252	423	+	genotype_ck_vs_wt.res	14.3671	0.548802	0.36096	1.5204	0.128412	0.34505	423	NS	None
136055	chr16	29560995	29561232	238	+	genotype_ck_vs_wt.res	12.4615	-0.0374869	0.373908	-0.100257	0.92014	0.969239	238	NS	None
136056	chr16	29578851	29580361	1511	+	genotype_ck_vs_wt.res	494.402	-0.126089	0.0671237	-1.87846	0.0603177	0.214007	1511	NS	None
136057	chr16	29629045	29629470	426	+	genotype_ck_vs_wt.res	15.0335	0.0295774	0.340055	0.0869783	0.930689	0.973776	426	NS	None
136058	chr16	29657249	29658427	1179	+	genotype_ck_vs_wt.res	81.8488	0.534015	0.153263	3.48431	0.000493405	0.00688408	1179	NS	None
136059	chr16	29727040	29729264	2225	+	genotype_ck_vs_wt.res	128.961	0.338379	0.15512	2.18139	0.0291542	0.131493	2225	NS	None
136060	chr16	29734457	29735965	1509	+	genotype_ck_vs_wt.res	45.5221	-0.116868	0.187815	-0.62225	0.533777	0.762953	1509	NS	None
136061	chr16	29800139	29800634	496	+	genotype_ck_vs_wt.res	14.6448	-0.258808	0.339495	-0.762333	0.445861	0.698019	496	NS	None
136062	chr16	29813550	29814655	1106	+	genotype_ck_vs_wt.res	142.558	0.249513	0.121007	2.06197	0.039211	0.161141	1106	NS	None
136063	chr16	29834065	29835451	1387	+	genotype_ck_vs_wt.res	123.01	-0.197974	0.129702	-1.52638	0.126916	0.342481	1387	NS	None
136064	chr16	29838914	29839946	1033	+	genotype_ck_vs_wt.res	114.266	-0.000181485	0.125841	-0.00144217	0.998849	0.999477	1033	NS	None
136065	chr16	29846636	29848565	1930	+	genotype_ck_vs_wt.res	514.477	-0.178725	0.0677881	-2.63653	0.00837587	0.0548717	1930	NS	None
136067	chr16	29856711	29856950	240	+	genotype_ck_vs_wt.res	7.9722	-0.0496734	0.480127	-0.103459	0.917599	0.968269	240	NS	None
136068	chr16	29859377	29859847	471	+	genotype_ck_vs_wt.res	18.5513	-0.305808	0.306956	-0.996262	0.319123	0.586004	471	NS	None
136069	chr16	29945425	29946450	1026	+	genotype_ck_vs_wt.res	103.832	0.0165888	0.162619	0.102011	0.918748	0.968765	1026	NS	None
136070	chr16	29947240	29948156	917	+	genotype_ck_vs_wt.res	87.8338	0.0530914	0.162157	0.327407	0.74336	0.885441	917	NS	None
136072	chr16	30008215	30010204	1990	+	genotype_ck_vs_wt.res	522.166	0.0776071	0.0692569	1.12057	0.262471	0.526603	1990	NS	None
136073	chr16	30023171	30025281	2111	+	genotype_ck_vs_wt.res	569.609	-0.190763	0.0660736	-2.88713	0.00388772	0.0316579	2111	NS	None
136074	chr16	30029689	30029896	208	+	genotype_ck_vs_wt.res	19.3313	-0.242297	0.295976	-0.818639	0.412993	0.671192	208	NS	None
136075	chr16	30034949	30036758	1810	+	genotype_ck_vs_wt.res	843.475	-0.16368	0.0671239	-2.43848	0.0147493	0.081873	1810	NS	None
136076	chr16	30038895	30039898	1004	+	genotype_ck_vs_wt.res	1268.21	-0.180877	0.0526194	-3.43746	0.000587208	0.00781742	1004	NS	None
136077	chr16	30050894	30051290	397	+	genotype_ck_vs_wt.res	18.6226	-0.407171	0.305219	-1.33403	0.182195	0.425613	397	NS	None
136078	chr16	30063637	30067246	3610	+	genotype_ck_vs_wt.res	1710.66	-0.0725695	0.0574075	-1.26411	0.20619	0.458512	3610	NS	None
136079	chr16	30070056	30070859	804	+	genotype_ck_vs_wt.res	214.44	0.141779	0.103491	1.36996	0.170698	0.409512	804	NS	None
136080	chr16	30073307	30073573	267	+	genotype_ck_vs_wt.res	23.398	-0.40887	0.262674	-1.55657	0.119574	0.329623	267	NS	None
136081	chr16	30075983	30076273	291	+	genotype_ck_vs_wt.res	22.7304	0.0900897	0.273772	0.329068	0.742104	0.884782	291	NS	None
136082	chr16	30099331	30100231	901	+	genotype_ck_vs_wt.res	12.8966	-0.59755	0.409068	-1.46076	0.144081	0.370432	901	NS	None
136083	chr16	30145624	30145843	220	+	genotype_ck_vs_wt.res	13.1127	0.677784	0.380494	1.78133	0.0748593	0.246036	220	NS	None
136084	chr16	30155043	30155482	440	+	genotype_ck_vs_wt.res	56.4519	-0.0563175	0.204607	-0.275247	0.783126	0.906317	440	NS	None
136085	chr16	30187634	30188569	936	+	genotype_ck_vs_wt.res	162.888	0.0458241	0.109461	0.418633	0.675485	0.848558	936	NS	None
136086	chr16	30227253	30227786	534	+	genotype_ck_vs_wt.res	51.2663	0.154975	0.188295	0.823041	0.410484	0.669182	534	NS	None
136087	chr16	30233648	30234392	745	+	genotype_ck_vs_wt.res	86.0118	0.0703261	0.161646	0.435063	0.663517	0.841569	745	NS	None
136088	chr16	30235943	30236812	870	+	genotype_ck_vs_wt.res	131.041	0.24063	0.129631	1.85628	0.0634139	0.221299	870	NS	None
136089	chr16	30251814	30252911	1098	+	genotype_ck_vs_wt.res	215.127	0.189611	0.0926156	2.04728	0.0406301	0.165049	1098	NS	None
136090	chr16	30262160	30263300	1141	+	genotype_ck_vs_wt.res	57.9644	0.0442718	0.165917	0.266832	0.789599	0.909738	1141	NS	None
136091	chr16	30272194	30272600	407	+	genotype_ck_vs_wt.res	12.8809	0.741513	0.397819	1.86395	0.0623293	0.21881	407	NS	None
136092	chr16	30283237	30284404	1168	+	genotype_ck_vs_wt.res	46.4763	0.365944	0.204965	1.7854	0.0741968	0.244799	1168	NS	None
136093	chr16	30308360	30310035	1676	+	genotype_ck_vs_wt.res	430.463	0.33659	0.103436	3.25408	0.00113758	0.0129109	1676	NS	None
136094	chr16	30364597	30364829	233	+	genotype_ck_vs_wt.res	11.8311	-0.256581	0.377457	-0.679762	0.496655	0.736268	233	NS	None
136095	chr16	30373982	30375063	1082	+	genotype_ck_vs_wt.res	93.5319	0.0974143	0.13937	0.69896	0.484577	0.727104	1082	NS	None
136096	chr16	30387706	30390396	2691	+	genotype_ck_vs_wt.res	1305.9	-0.000352267	0.0520185	-0.00677196	0.994597	0.998249	2691	NS	None
136097	chr16	30433042	30433734	693	+	genotype_ck_vs_wt.res	32.2142	-0.106721	0.236423	-0.451396	0.651704	0.835469	693	NS	None
136098	chr16	30503873	30504703	831	+	genotype_ck_vs_wt.res	66.457	0.282463	0.175058	1.61354	0.106627	0.306762	831	NS	None
136099	chr16	30510115	30512242	2128	+	genotype_ck_vs_wt.res	623.061	0.16171	0.0604297	2.676	0.00745071	0.0505276	2128	NS	None
136100	chr16	30520343	30521426	1084	+	genotype_ck_vs_wt.res	66.7781	0.085362	0.159775	0.534262	0.59316	0.801537	1084	NS	None
136101	chr16	30530793	30532383	1591	+	genotype_ck_vs_wt.res	79.6867	0.166087	0.163692	1.01463	0.310282	0.57745	1591	NS	None
136102	chr16	30535238	30535913	676	+	genotype_ck_vs_wt.res	26.7906	0.310964	0.268713	1.15723	0.247177	0.508189	676	NS	None
136103	chr16	30539145	30539862	718	+	genotype_ck_vs_wt.res	43.2196	0.18854	0.184968	1.01931	0.308055	0.575372	718	NS	None
136104	chr16	30549918	30551075	1158	+	genotype_ck_vs_wt.res	322.809	0.131949	0.076467	1.72557	0.0844246	0.265137	1158	NS	None
136105	chr16	30586934	30588416	1483	+	genotype_ck_vs_wt.res	758.945	0.0227916	0.0693336	0.328724	0.742365	0.884919	1483	NS	None
136106	chr16	30597073	30597619	547	+	genotype_ck_vs_wt.res	188.298	0.0216273	0.119608	0.180818	0.856511	0.941209	547	NS	None
136107	chr16	30599301	30601772	2472	+	genotype_ck_vs_wt.res	1014.06	-0.0416863	0.0518694	-0.803678	0.421583	0.678319	2472	NS	None
136108	chr16	30605052	30605766	715	+	genotype_ck_vs_wt.res	97.2584	-0.232219	0.148906	-1.5595	0.118878	0.328466	715	NS	None
136109	chr16	30607494	30608409	916	+	genotype_ck_vs_wt.res	96.4849	-0.155919	0.138239	-1.12789	0.259365	0.522933	916	NS	None
136110	chr16	30610228	30610816	589	+	genotype_ck_vs_wt.res	53.6898	-0.00275371	0.20412	-0.0134906	0.989236	0.996183	589	NS	None
136111	chr16	30613593	30614257	665	+	genotype_ck_vs_wt.res	24.2187	-0.430684	0.262327	-1.64178	0.100635	0.295942	665	NS	None
136112	chr16	30623620	30624926	1307	+	genotype_ck_vs_wt.res	105.755	-0.100575	0.155972	-0.644832	0.519036	0.752762	1307	NS	None
136113	chr16	30634378	30634877	500	+	genotype_ck_vs_wt.res	30.7148	0.0756739	0.234145	0.323193	0.746549	0.887073	500	NS	None
136114	chr16	30640225	30640860	636	+	genotype_ck_vs_wt.res	24.2712	-0.395454	0.293334	-1.34814	0.177615	0.419336	636	NS	None
136115	chr16	30645158	30647091	1934	+	genotype_ck_vs_wt.res	585.115	-0.328857	0.0864148	-3.80556	0.000141485	0.00266563	1934	NS	None
136116	chr16	30668629	30668928	300	+	genotype_ck_vs_wt.res	24.4527	-0.246964	0.276371	-0.893596	0.371538	0.634713	300	NS	None
136117	chr16	30677173	30679615	2443	+	genotype_ck_vs_wt.res	1404.72	-0.145817	0.0662072	-2.20243	0.027635	0.126588	2443	NS	None
136118	chr16	30686375	30687093	719	+	genotype_ck_vs_wt.res	82.8995	0.397131	0.199636	1.98928	0.0466707	0.180988	719	NS	None
136119	chr16	30689457	30689867	411	+	genotype_ck_vs_wt.res	33.5271	0.237817	0.270861	0.878004	0.379942	0.642159	411	NS	None
136120	chr16	30692443	30692728	286	+	genotype_ck_vs_wt.res	14.9602	0.886705	0.349354	2.53813	0.0111448	0.0671091	286	NS	None
136121	chr16	30937762	30938095	334	+	genotype_ck_vs_wt.res	23.6881	-0.0771283	0.308554	-0.249967	0.802613	0.91617	334	NS	None
136122	chr16	30938867	30941205	2339	+	genotype_ck_vs_wt.res	66.0708	0.0164245	0.166799	0.0984692	0.92156	0.969913	2339	NS	None
136123	chr16	30948013	30948796	784	+	genotype_ck_vs_wt.res	68.0238	0.0778964	0.23256	0.334952	0.737662	0.882655	784	NS	None
136124	chr16	30962266	30963497	1232	+	genotype_ck_vs_wt.res	77.6373	0.351213	0.214149	1.64004	0.100996	0.296511	1232	NS	None
136125	chr16	30966952	30967327	376	+	genotype_ck_vs_wt.res	59.7655	0.281719	0.179486	1.56958	0.116512	0.324402	376	NS	None
136126	chr16	30971675	30972543	869	+	genotype_ck_vs_wt.res	218.678	0.218534	0.0898345	2.43263	0.0149898	0.0828464	869	NS	None
136127	chr16	30977001	30977869	869	+	genotype_ck_vs_wt.res	436.779	-0.09615	0.0756982	-1.27017	0.204022	0.455695	869	NS	None
136128	chr16	30987595	30989265	1671	+	genotype_ck_vs_wt.res	103.131	-0.0716393	0.121505	-0.589599	0.555459	0.777659	1671	NS	None
136129	chr16	30990264	30991161	898	+	genotype_ck_vs_wt.res	105.158	-0.163863	0.148434	-1.10394	0.269619	0.53479	898	NS	None
136130	chr16	30995472	30996279	808	+	genotype_ck_vs_wt.res	26.8349	-0.203548	0.266381	-0.764123	0.444794	0.697181	808	NS	None
136131	chr16	30997478	30997739	262	+	genotype_ck_vs_wt.res	11.3533	-0.584273	0.412665	-1.41585	0.156819	0.389836	262	NS	None
136132	chr16	31002497	31004377	1881	+	genotype_ck_vs_wt.res	497.374	-0.337499	0.100816	-3.34768	0.000814906	0.00999684	1881	NS	None
136133	chr16	31015887	31016473	587	+	genotype_ck_vs_wt.res	67.3988	-0.0177446	0.164306	-0.107997	0.913998	0.966994	587	NS	None
136134	chr16	31021418	31022885	1468	+	genotype_ck_vs_wt.res	135.566	-0.268048	0.156086	-1.71732	0.0859213	0.268032	1468	NS	None
136135	chr16	31024428	31025330	903	+	genotype_ck_vs_wt.res	43.3196	-0.331567	0.194855	-1.70161	0.0888289	0.273445	903	NS	None
136136	chr16	31046210	31048971	2762	+	genotype_ck_vs_wt.res	567.383	-0.0336131	0.0827813	-0.406047	0.684708	0.853813	2762	NS	None
136137	chr16	31064566	31065286	721	+	genotype_ck_vs_wt.res	273.694	-0.27077	0.0867277	-3.12207	0.00179583	0.0180308	721	NS	None
136138	chr16	31066313	31067422	1110	+	genotype_ck_vs_wt.res	746.312	-0.145868	0.0661068	-2.20656	0.027345	0.125828	1110	NS	None
136139	chr16	31069746	31071291	1546	+	genotype_ck_vs_wt.res	426.391	-0.0644587	0.0676262	-0.953161	0.340508	0.607231	1546	NS	None
136140	chr16	31080364	31081739	1376	+	genotype_ck_vs_wt.res	836.382	0.220665	0.0737298	2.99289	0.00276348	0.0247576	1376	NS	None
136141	chr16	31136417	31137236	820	+	genotype_ck_vs_wt.res	70.619	0.246841	0.161665	1.52686	0.126796	0.342243	820	NS	None
136142	chr16	31156241	31156713	473	+	genotype_ck_vs_wt.res	15.105	0.759071	0.368476	2.06003	0.0393959	0.161587	473	NS	None
136143	chr16	31170275	31170549	275	+	genotype_ck_vs_wt.res	11.9279	-0.448115	0.385251	-1.16318	0.244758	0.5054	275	NS	None
136144	chr16	31191460	31192853	1394	+	genotype_ck_vs_wt.res	252.03	-0.260408	0.0964085	-2.70109	0.00691123	0.0479334	1394	NS	None
136145	chr16	31199927	31201802	1876	+	genotype_ck_vs_wt.res	1808.77	-0.0291687	0.0432061	-0.675105	0.499609	0.738924	1876	NS	None
136146	chr16	31209767	31210282	516	+	genotype_ck_vs_wt.res	18.6547	0.473527	0.324071	1.46118	0.143966	0.370285	516	NS	None
136147	chr16	31211307	31212008	702	+	genotype_ck_vs_wt.res	31.6495	0.36944	0.241625	1.52898	0.12627	0.341341	702	NS	None
136148	chr16	31233372	31236130	2759	+	genotype_ck_vs_wt.res	646.831	0.144458	0.0717226	2.01412	0.0439968	0.17406	2759	NS	None
136149	chr16	31244149	31244368	220	+	genotype_ck_vs_wt.res	11.5168	0.308336	0.390002	0.790601	0.429177	0.684397	220	NS	None
136150	chr16	31249433	31249820	388	+	genotype_ck_vs_wt.res	16.9314	0.0420813	0.346966	0.121284	0.903466	0.962799	388	NS	None
136151	chr16	31274029	31275665	1637	+	genotype_ck_vs_wt.res	1005.94	0.0566497	0.0571593	0.991083	0.321645	0.588573	1637	NS	None
136152	chr16	31354866	31355528	663	+	genotype_ck_vs_wt.res	62.0594	0.115797	0.168033	0.689131	0.490741	0.731622	663	NS	None
136153	chr16	31366099	31366786	688	+	genotype_ck_vs_wt.res	23.1194	0.100774	0.27984	0.360112	0.718763	0.872556	688	NS	None
136154	chr16	31428265	31430358	2094	+	genotype_ck_vs_wt.res	1512.15	0.0659542	0.0541656	1.21764	0.223361	0.479618	2094	NS	None
136155	chr16	31457944	31458910	967	+	genotype_ck_vs_wt.res	81.5729	0.34902	0.141121	2.47319	0.0133913	0.0765909	967	NS	None
136156	chr16	31459816	31460214	399	+	genotype_ck_vs_wt.res	24.1523	0.0555025	0.273446	0.202974	0.839155	0.933238	399	NS	None
136157	chr16	31465086	31465933	848	+	genotype_ck_vs_wt.res	43.5349	0.418143	0.1911	2.18808	0.0286639	0.129948	848	NS	None
136159	chr16	31507316	31509347	2032	+	genotype_ck_vs_wt.res	389.104	0.411789	0.169898	2.42375	0.0153611	0.0842825	2032	NS	None
136160	chr16	31662752	31664807	2056	+	genotype_ck_vs_wt.res	815.467	0.0790729	0.0744123	1.06263	0.287949	0.553734	2056	NS	None
136161	chr16	31681001	31682876	1876	+	genotype_ck_vs_wt.res	91.3387	0.156009	0.150686	1.03532	0.300518	0.567569	1876	NS	None
136162	chr16	31696278	31696835	558	+	genotype_ck_vs_wt.res	21.8181	0.183696	0.300419	0.611467	0.540891	0.767944	558	NS	None
136163	chr16	31705149	31705472	324	+	genotype_ck_vs_wt.res	11.3321	-0.261976	0.402807	-0.650375	0.51545	0.750628	324	NS	None
136164	chr16	31723972	31724720	749	+	genotype_ck_vs_wt.res	49.9617	-0.0679741	0.189584	-0.358544	0.719936	0.873072	749	NS	None
136165	chr16	31754216	31756924	2709	+	genotype_ck_vs_wt.res	597.545	-0.00157327	0.0720485	-0.0218363	0.982579	0.993754	2709	NS	None
136166	chr16	31766521	31767073	553	+	genotype_ck_vs_wt.res	25.2836	0.4738	0.310087	1.52796	0.126523	0.341752	553	NS	None
136167	chr16	31803459	31804387	929	+	genotype_ck_vs_wt.res	41.3595	0.00970062	0.201418	0.0481616	0.961587	0.985697	929	NS	None
136168	chr16	31832501	31835212	2712	+	genotype_ck_vs_wt.res	504.017	0.0637976	0.0822253	0.775887	0.437815	0.691255	2712	NS	None
136169	chr16	31878286	31879157	872	+	genotype_ck_vs_wt.res	103.236	0.264561	0.132697	1.99372	0.0461826	0.179682	872	NS	None
136170	chr16	31893300	31894254	955	+	genotype_ck_vs_wt.res	170.784	0.194492	0.109901	1.76969	0.0767781	0.249659	955	NS	None
136171	chr16	31897122	31897625	504	+	genotype_ck_vs_wt.res	38.9221	0.536691	0.22066	2.43221	0.0150071	0.0828854	504	NS	None
136172	chr16	31905454	31905802	349	+	genotype_ck_vs_wt.res	28.9579	0.0465437	0.239566	0.194283	0.845954	0.936318	349	NS	None
136173	chr16	31906579	31907238	660	+	genotype_ck_vs_wt.res	44.9142	0.284821	0.194733	1.46262	0.14357	0.369517	660	NS	None
136174	chr16	31918221	31919032	812	+	genotype_ck_vs_wt.res	77.9314	0.30129	0.169724	1.77517	0.0758696	0.247924	812	NS	None
136175	chr16	31926154	31927512	1359	+	genotype_ck_vs_wt.res	204.873	-0.42405	0.137262	-3.08934	0.00200599	0.0194975	1359	NS	None
136176	chr16	31932623	31934050	1428	+	genotype_ck_vs_wt.res	560.769	0.175476	0.0652305	2.69009	0.00714322	0.0491403	1428	NS	None
136177	chr16	31935208	31935842	635	+	genotype_ck_vs_wt.res	135.092	0.273151	0.132966	2.05429	0.039948	0.163073	635	NS	None
136178	chr16	31944054	31944408	355	+	genotype_ck_vs_wt.res	166.191	-0.0447641	0.101574	-0.440706	0.659426	0.839372	355	NS	None
136179	chr16	31947255	31949192	1938	+	genotype_ck_vs_wt.res	887.769	0.113469	0.0617449	1.83771	0.0661058	0.227113	1938	NS	None
136180	chr16	31981111	31981737	627	+	genotype_ck_vs_wt.res	21.6837	-0.540612	0.290887	-1.85849	0.063099	0.220632	627	NS	None
136181	chr16	32002509	32003748	1240	+	genotype_ck_vs_wt.res	672.578	0.0208172	0.0569172	0.365746	0.714555	0.870287	1240	NS	None
136182	chr16	32009995	32010596	602	+	genotype_ck_vs_wt.res	22.8921	0.375687	0.275457	1.36387	0.172609	0.412193	602	NS	None
136183	chr16	32011628	32012051	424	+	genotype_ck_vs_wt.res	9.57809	0.454148	0.398252	1.14035	0.254139	0.516728	424	NS	None
136184	chr16	32029038	32029872	835	+	genotype_ck_vs_wt.res	25.7637	-0.142062	0.247164	-0.574769	0.565447	0.783966	835	NS	None
136185	chr16	32059616	32060694	1079	+	genotype_ck_vs_wt.res	90.7229	-0.115649	0.135351	-0.854444	0.392859	0.653504	1079	NS	None
136186	chr16	32068469	32070711	2243	+	genotype_ck_vs_wt.res	72.4382	-0.237159	0.154337	-1.53663	0.124384	0.338078	2243	NS	None
136187	chr16	32078147	32079722	1576	+	genotype_ck_vs_wt.res	1206.06	0.0446487	0.0659677	0.676827	0.498516	0.737902	1576	NS	None
136188	chr16	32087548	32088264	717	+	genotype_ck_vs_wt.res	37.7843	0.343155	0.249008	1.37809	0.168176	0.405782	717	NS	None
136189	chr16	32094569	32094871	303	+	genotype_ck_vs_wt.res	43.4071	0.119841	0.19029	0.629781	0.528838	0.75926	303	NS	None
136190	chr16	32099109	32100429	1321	+	genotype_ck_vs_wt.res	757.108	-0.0121302	0.0637429	-0.190299	0.849075	0.937783	1321	NS	None
136191	chr16	32107778	32109039	1262	+	genotype_ck_vs_wt.res	214.014	-0.0713462	0.0984149	-0.724954	0.46848	0.715138	1262	NS	None
136192	chr16	32110861	32111574	714	+	genotype_ck_vs_wt.res	210.333	0.0760829	0.0974089	0.781067	0.434763	0.688779	714	NS	None
136193	chr16	32113295	32114162	868	+	genotype_ck_vs_wt.res	889.432	0.12007	0.0706021	1.70066	0.089007	0.2738	868	NS	None
136194	chr16	32115298	32115561	264	+	genotype_ck_vs_wt.res	107.647	-0.0968988	0.129351	-0.749113	0.453789	0.703813	264	NS	None
136195	chr16	32123850	32125150	1301	+	genotype_ck_vs_wt.res	681.866	0.091459	0.057721	1.5845	0.11308	0.318088	1301	NS	None
136196	chr16	32129285	32130839	1555	+	genotype_ck_vs_wt.res	515.588	0.110063	0.0700431	1.57136	0.1161	0.32374	1555	NS	None
136197	chr16	32137203	32137803	601	+	genotype_ck_vs_wt.res	18.6661	0.457342	0.317233	1.44166	0.149399	0.378597	601	NS	None
136198	chr16	32147361	32148328	968	+	genotype_ck_vs_wt.res	245.3	0.552197	0.264615	2.08679	0.036907	0.15458	968	NS	None
136199	chr16	32153104	32153640	537	+	genotype_ck_vs_wt.res	12.9418	0.712798	0.388474	1.83487	0.0665257	0.228116	537	NS	None
136200	chr16	32163167	32165887	2721	+	genotype_ck_vs_wt.res	1835	0.0080591	0.0420353	0.191722	0.84796	0.937234	2721	NS	None
136201	chr16	32171017	32171955	939	+	genotype_ck_vs_wt.res	96.2058	-0.0113215	0.136393	-0.0830063	0.933847	0.974972	939	NS	None
136202	chr16	32173122	32175290	2169	+	genotype_ck_vs_wt.res	282.511	-0.00914119	0.100632	-0.0908381	0.927621	0.972356	2169	NS	None
136203	chr16	32176619	32177715	1097	+	genotype_ck_vs_wt.res	418.548	0.106668	0.0817989	1.30403	0.192225	0.439496	1097	NS	None
136204	chr16	32189108	32190476	1369	+	genotype_ck_vs_wt.res	389.294	0.417711	0.122631	3.40625	0.00065862	0.00850195	1369	NS	None
136205	chr16	32200047	32203158	3112	+	genotype_ck_vs_wt.res	996.389	0.276396	0.0797657	3.4651	0.000530027	0.00726012	3112	NS	None
136206	chr16	32214386	32215496	1111	+	genotype_ck_vs_wt.res	30.976	0.618922	0.236806	2.61362	0.00895883	0.0576902	1111	NS	None
136207	chr16	32234960	32235481	522	+	genotype_ck_vs_wt.res	23.1602	0.249714	0.27552	0.906337	0.364758	0.628971	522	NS	None
136208	chr16	32239520	32239987	468	+	genotype_ck_vs_wt.res	22.5543	0.0296835	0.280268	0.105911	0.915653	0.967391	468	NS	None
136209	chr16	32245930	32247617	1688	+	genotype_ck_vs_wt.res	1052.95	0.0645177	0.0694669	0.928754	0.353017	0.618222	1688	NS	None
136210	chr16	32264019	32264512	494	+	genotype_ck_vs_wt.res	28.4781	-0.0615619	0.243228	-0.253104	0.800188	0.915089	494	NS	None
136211	chr16	32275081	32278515	3435	+	genotype_ck_vs_wt.res	1148.72	-0.045481	0.0509936	-0.891897	0.372448	0.635634	3435	NS	None
136212	chr16	32295662	32296715	1054	+	genotype_ck_vs_wt.res	28.4912	-0.410845	0.234168	-1.75449	0.0793471	0.254749	1054	NS	None
136213	chr16	32331867	32333500	1634	+	genotype_ck_vs_wt.res	938.908	-0.0700534	0.0569435	-1.23023	0.218612	0.473843	1634	NS	None
136214	chr16	32371515	32371746	232	+	genotype_ck_vs_wt.res	11.1867	-0.33776	0.386999	-0.872767	0.38279	0.644477	232	NS	None
136215	chr16	32401268	32403029	1762	+	genotype_ck_vs_wt.res	139.54	-0.026611	0.116477	-0.228465	0.819285	0.92438	1762	NS	None
136216	chr16	32419198	32420330	1133	+	genotype_ck_vs_wt.res	553.694	0.191632	0.0621835	3.08171	0.00205813	0.0199018	1133	NS	None
136217	chr16	32430308	32431735	1428	+	genotype_ck_vs_wt.res	537.651	0.082244	0.0730478	1.12589	0.260211	0.523865	1428	NS	None
136218	chr16	32434211	32434454	244	+	genotype_ck_vs_wt.res	94.8591	0.271183	0.169016	1.60448	0.108607	0.310434	244	NS	None
136219	chr16	32457948	32458313	366	+	genotype_ck_vs_wt.res	40.7716	-0.119334	0.202408	-0.589571	0.555478	0.777659	366	NS	None
136220	chr16	32499400	32500145	746	+	genotype_ck_vs_wt.res	147.785	0.256433	0.112152	2.28647	0.0222267	0.109133	746	NS	None
136221	chr16	32507115	32508039	925	+	genotype_ck_vs_wt.res	80.1927	0.548178	0.15682	3.49559	0.000473023	0.00669279	925	NS	None
136222	chr16	32516180	32516958	779	+	genotype_ck_vs_wt.res	58.9115	0.377248	0.173673	2.17218	0.0298423	0.133639	779	NS	None
136223	chr16	32520101	32520976	876	+	genotype_ck_vs_wt.res	125.492	0.380668	0.150128	2.53562	0.0112248	0.0674914	876	NS	None
136224	chr16	32522162	32524580	2419	+	genotype_ck_vs_wt.res	273.376	0.444245	0.10135	4.3833	1.17e-05	0.000373518	2419	NS	None
136225	chr16	32534627	32534861	235	+	genotype_ck_vs_wt.res	12.8879	0.0815839	0.349625	0.233347	0.815492	0.922916	235	NS	None
136226	chr16	32547035	32548834	1800	+	genotype_ck_vs_wt.res	135.55	0.286281	0.126065	2.2709	0.023153	0.112053	1800	NS	None
136227	chr16	32608351	32609716	1366	+	genotype_ck_vs_wt.res	1416.22	-0.010364	0.0474654	-0.218349	0.827157	0.927839	1366	NS	None
136228	chr16	32613844	32614455	612	+	genotype_ck_vs_wt.res	174.873	0.125027	0.119284	1.04815	0.294568	0.560986	612	NS	None
136229	chr16	32632137	32633043	907	+	genotype_ck_vs_wt.res	74.2874	-0.545018	0.15892	-3.42951	0.00060467	0.00797384	907	NS	None
136230	chr16	32634353	32635496	1144	+	genotype_ck_vs_wt.res	81.393	-0.422118	0.157637	-2.67779	0.00741106	0.0503757	1144	NS	None
136231	chr16	32638327	32638938	612	+	genotype_ck_vs_wt.res	199.552	0.0452447	0.0923422	0.489968	0.624157	0.819983	612	NS	None
136232	chr16	32643656	32646068	2413	+	genotype_ck_vs_wt.res	1091.05	0.0910881	0.0489412	1.86117	0.0627197	0.219736	2413	NS	None
136233	chr16	32650370	32651609	1240	+	genotype_ck_vs_wt.res	431.249	0.0750277	0.0929825	0.806901	0.419723	0.676774	1240	NS	None
136234	chr16	32658559	32659838	1280	+	genotype_ck_vs_wt.res	174.996	0.551209	0.106103	5.19504	2.05e-07	1.45e-05	1280	NS	None
136235	chr16	32663160	32663603	444	+	genotype_ck_vs_wt.res	69.2328	0.401279	0.172035	2.33254	0.0196721	0.100398	444	NS	None
136236	chr16	32682110	32683855	1746	+	genotype_ck_vs_wt.res	159.275	0.0114005	0.1123	0.101518	0.919139	0.968875	1746	NS	None
136237	chr16	32689296	32690171	876	+	genotype_ck_vs_wt.res	71.5568	0.46681	0.157484	2.96418	0.00303489	0.0264725	876	NS	None
136238	chr16	32697007	32698848	1842	+	genotype_ck_vs_wt.res	70.6639	0.278006	0.167393	1.66079	0.0967554	0.288979	1842	NS	None
136239	chr16	32795259	32795677	419	+	genotype_ck_vs_wt.res	18.0539	0.449071	0.328741	1.36603	0.171929	0.411267	419	NS	None
136240	chr16	32812698	32815227	2530	+	genotype_ck_vs_wt.res	606.797	0.155275	0.0581626	2.66966	0.00759274	0.0511719	2530	NS	None
136241	chr16	32818794	32819255	462	+	genotype_ck_vs_wt.res	21.3771	-0.149509	0.345531	-0.432694	0.665237	0.842543	462	NS	None
136242	chr16	32821017	32822365	1349	+	genotype_ck_vs_wt.res	30.1126	-0.0748899	0.251437	-0.297847	0.76582	0.897664	1349	NS	None
136243	chr16	32847144	32847479	336	+	genotype_ck_vs_wt.res	22.0465	0.211996	0.285167	0.743413	0.457232	0.70624	336	NS	None
136244	chr16	32865339	32868726	3388	+	genotype_ck_vs_wt.res	2036.52	-0.0768506	0.0508266	-1.51202	0.13053	0.348746	3388	NS	None
136245	chr16	32873386	32873706	321	+	genotype_ck_vs_wt.res	168.962	-0.124138	0.107959	-1.14986	0.250201	0.51167	321	NS	None
136246	chr16	32876899	32878922	2024	+	genotype_ck_vs_wt.res	988.91	0.0209778	0.0576722	0.363742	0.71605	0.870999	2024	NS	None
136247	chr16	32887731	32888457	727	+	genotype_ck_vs_wt.res	46.9796	-0.291589	0.190607	-1.52979	0.126069	0.341018	727	NS	None
136248	chr16	32901273	32902486	1214	+	genotype_ck_vs_wt.res	78.4209	-0.165521	0.206301	-0.802326	0.422364	0.67893	1214	NS	None
136249	chr16	32913549	32915860	2312	+	genotype_ck_vs_wt.res	888	-0.0215943	0.0616934	-0.350025	0.72632	0.876197	2312	NS	None
136250	chr16	32933992	32935492	1501	+	genotype_ck_vs_wt.res	396.338	-0.0905396	0.0678669	-1.33408	0.182179	0.425613	1501	NS	None
136251	chr16	32939113	32939503	391	+	genotype_ck_vs_wt.res	29.4223	0.164793	0.225252	0.731596	0.464415	0.712121	391	NS	None
136252	chr16	32941940	32942263	324	+	genotype_ck_vs_wt.res	20.6705	0.353056	0.279498	1.26318	0.206525	0.458896	324	NS	None
136253	chr16	32947493	32949952	2460	+	genotype_ck_vs_wt.res	487.152	-0.101342	0.101037	-1.00303	0.315848	0.582707	2460	NS	None
136254	chr16	32956183	32957143	961	+	genotype_ck_vs_wt.res	20.6458	0.0218327	0.307867	0.070916	0.943465	0.978548	961	NS	None
136255	chr16	32971340	32971567	228	+	genotype_ck_vs_wt.res	10.2974	0.202856	0.413939	0.490063	0.624089	0.819978	228	NS	None
136256	chr16	32972277	32972962	686	+	genotype_ck_vs_wt.res	83.4775	-0.0308788	0.142413	-0.216825	0.828345	0.928435	686	NS	None
136257	chr16	33017262	33019173	1912	+	genotype_ck_vs_wt.res	109.897	-0.255386	0.167826	-1.52173	0.128076	0.344528	1912	NS	None
136258	chr16	33023379	33025045	1667	+	genotype_ck_vs_wt.res	188.092	-0.0438442	0.109781	-0.399379	0.689614	0.856356	1667	NS	None
136259	chr16	33043118	33043951	834	+	genotype_ck_vs_wt.res	117.164	0.366665	0.172916	2.12048	0.0339652	0.146336	834	NS	None
136260	chr16	33048695	33049123	429	+	genotype_ck_vs_wt.res	19.816	0.349118	0.287004	1.21642	0.223824	0.480229	429	NS	None
136261	chr16	33055556	33057302	1747	+	genotype_ck_vs_wt.res	625.465	0.0643251	0.0646492	0.994987	0.319743	0.586727	1747	NS	None
136262	chr16	33061748	33063289	1542	+	genotype_ck_vs_wt.res	1122.23	0.154374	0.0747706	2.06463	0.0389581	0.16043	1542	NS	None
136263	chr16	33072690	33073563	874	+	genotype_ck_vs_wt.res	85.0438	-0.045842	0.147933	-0.309884	0.756649	0.892936	874	NS	None
136264	chr16	33076973	33077480	508	+	genotype_ck_vs_wt.res	15.9277	-0.155982	0.336054	-0.464157	0.642535	0.830509	508	NS	None
136265	chr16	33154939	33157103	2165	+	genotype_ck_vs_wt.res	141.405	0.397841	0.113826	3.49518	0.00047375	0.0066984	2165	NS	None
136266	chr16	33165958	33167984	2027	+	genotype_ck_vs_wt.res	173.996	-0.0127684	0.103663	-0.123171	0.901971	0.96193	2027	NS	None
136267	chr16	33170978	33171376	399	+	genotype_ck_vs_wt.res	43.8806	0.0052515	0.209419	0.0250765	0.979994	0.992797	399	NS	None
136268	chr16	33178200	33179412	1213	+	genotype_ck_vs_wt.res	433.381	-0.0395483	0.0685367	-0.577039	0.563913	0.783048	1213	NS	None
136269	chr16	33184845	33186348	1504	+	genotype_ck_vs_wt.res	719.528	-0.0500378	0.0578345	-0.86519	0.386935	0.648642	1504	NS	None
136270	chr16	33193605	33194132	528	+	genotype_ck_vs_wt.res	45.3018	0.273768	0.185903	1.47264	0.140849	0.365235	528	NS	None
136271	chr16	33195916	33196413	498	+	genotype_ck_vs_wt.res	50.3821	-0.202684	0.192809	-1.05122	0.293159	0.559428	498	NS	None
136272	chr16	33199732	33201060	1329	+	genotype_ck_vs_wt.res	35.4619	-0.328134	0.231868	-1.41518	0.157017	0.390115	1329	NS	None
136273	chr16	33210723	33210971	249	+	genotype_ck_vs_wt.res	8.29528	-0.388739	0.469125	-0.828646	0.407305	0.666235	249	NS	None
136274	chr16	33234049	33234448	400	+	genotype_ck_vs_wt.res	20.9494	0.393569	0.315759	1.24642	0.212609	0.466504	400	NS	None
136275	chr16	33243995	33244907	913	+	genotype_ck_vs_wt.res	73.1391	0.0422999	0.162153	0.260865	0.794197	0.911743	913	NS	None
136276	chr16	33250763	33252322	1560	+	genotype_ck_vs_wt.res	798.406	0.133388	0.0699016	1.90822	0.0563623	0.204921	1560	NS	None
136277	chr16	33261531	33261984	454	+	genotype_ck_vs_wt.res	26.8217	-0.327728	0.276446	-1.1855	0.235819	0.49475	454	NS	None
136278	chr16	33271802	33272265	464	+	genotype_ck_vs_wt.res	18.5969	-0.268907	0.317723	-0.846355	0.397355	0.657527	464	NS	None
136279	chr16	33280534	33281006	473	+	genotype_ck_vs_wt.res	18.0344	-0.748991	0.3107	-2.41065	0.015924	0.086509	473	NS	None
136280	chr16	33306145	33307108	964	+	genotype_ck_vs_wt.res	69.671	0.283898	0.160783	1.76572	0.0774421	0.251126	964	NS	None
136281	chr16	33337086	33337778	693	+	genotype_ck_vs_wt.res	45.2398	0.636275	0.193336	3.29104	0.000998183	0.0116988	693	NS	None
136282	chr16	33343542	33344361	820	+	genotype_ck_vs_wt.res	37.2363	0.666834	0.212971	3.1311	0.0017415	0.0176081	820	NS	None
136283	chr16	33370741	33371140	400	+	genotype_ck_vs_wt.res	19.8565	0.0721082	0.33118	0.217731	0.827639	0.928124	400	NS	None
136284	chr16	33380039	33382650	2612	+	genotype_ck_vs_wt.res	751.482	0.0265816	0.0613089	0.433568	0.664602	0.842104	2612	NS	None
136285	chr16	33387893	33388312	420	+	genotype_ck_vs_wt.res	33.3306	-0.466969	0.216028	-2.16161	0.030648	0.136117	420	NS	None
136286	chr16	33400023	33400814	792	+	genotype_ck_vs_wt.res	370.63	0.147788	0.0775873	1.9048	0.0568066	0.205989	792	NS	None
136287	chr16	33449465	33449919	455	+	genotype_ck_vs_wt.res	24.9093	-0.100259	0.243253	-0.412157	0.680224	0.851379	455	NS	None
136288	chr16	33464897	33465171	275	+	genotype_ck_vs_wt.res	11.1031	0.185815	0.394228	0.471338	0.6374	0.827175	275	NS	None
136289	chr16	33479821	33480406	586	+	genotype_ck_vs_wt.res	65.587	-0.149247	0.162973	-0.915778	0.359783	0.624739	586	NS	None
136290	chr16	33481210	33481893	684	+	genotype_ck_vs_wt.res	41.7077	-0.0670185	0.20307	-0.330027	0.74138	0.884544	684	NS	None
136291	chr16	33560013	33560793	781	+	genotype_ck_vs_wt.res	152.809	0.472389	0.124147	3.80508	0.000141759	0.00266843	781	NS	None
136292	chr16	33573568	33574297	730	+	genotype_ck_vs_wt.res	39.0426	0.0927296	0.208471	0.444809	0.656458	0.837834	730	NS	None
136293	chr16	33583605	33585036	1432	+	genotype_ck_vs_wt.res	342.192	0.204125	0.0837747	2.4366	0.0148263	0.0822006	1432	NS	None
136294	chr16	33591467	33592261	795	+	genotype_ck_vs_wt.res	198.955	0.0342304	0.0972424	0.352011	0.72483	0.875386	795	NS	None
136295	chr16	33600101	33600981	881	+	genotype_ck_vs_wt.res	39.2332	0.0416386	0.204483	0.203628	0.838644	0.93305	881	NS	None
136296	chr16	33606420	33607597	1178	+	genotype_ck_vs_wt.res	205.249	-0.155277	0.105819	-1.46739	0.142271	0.367384	1178	NS	None
136297	chr16	33672292	33673105	814	+	genotype_ck_vs_wt.res	56.6738	-0.0719478	0.180289	-0.399069	0.689842	0.856523	814	NS	None
136298	chr16	33683737	33686214	2478	+	genotype_ck_vs_wt.res	718.341	0.0845771	0.0732903	1.154	0.2485	0.509766	2478	NS	None
136299	chr16	33687528	33687994	467	+	genotype_ck_vs_wt.res	116.554	0.0334878	0.125534	0.266762	0.789653	0.909779	467	NS	None
136300	chr16	33691225	33691835	611	+	genotype_ck_vs_wt.res	342.319	-0.0823656	0.0890183	-0.925267	0.354827	0.619846	611	NS	None
136301	chr16	33693638	33694689	1052	+	genotype_ck_vs_wt.res	194.8	-0.258922	0.103762	-2.49534	0.0125835	0.0732026	1052	NS	None
136302	chr16	33696871	33698897	2027	+	genotype_ck_vs_wt.res	629.381	-0.0133966	0.0650828	-0.205839	0.836917	0.932428	2027	NS	None
136303	chr16	33704250	33705778	1529	+	genotype_ck_vs_wt.res	346.155	0.0935172	0.0790261	1.18337	0.236663	0.495698	1529	NS	None
136304	chr16	33707806	33709153	1348	+	genotype_ck_vs_wt.res	405.687	0.0774792	0.083942	0.923008	0.356003	0.621046	1348	NS	None
136305	chr16	33713972	33715398	1427	+	genotype_ck_vs_wt.res	652.792	-0.0459018	0.0645773	-0.710805	0.477205	0.721795	1427	NS	None
136306	chr16	33723705	33724352	648	+	genotype_ck_vs_wt.res	25.0665	-0.132178	0.277451	-0.476402	0.633788	0.825394	648	NS	None
136307	chr16	33732163	33735383	3221	+	genotype_ck_vs_wt.res	1330.13	-0.132025	0.0630734	-2.0932	0.0363312	0.152917	3221	NS	None
136308	chr16	33739754	33740250	497	+	genotype_ck_vs_wt.res	75.9715	-0.189011	0.151961	-1.24381	0.213568	0.467662	497	NS	None
136309	chr16	33745153	33746447	1295	+	genotype_ck_vs_wt.res	993.975	-0.119741	0.0523206	-2.28859	0.0221029	0.108714	1295	NS	None
136310	chr16	33747406	33748242	837	+	genotype_ck_vs_wt.res	711.329	-0.0951987	0.0745428	-1.2771	0.201566	0.452388	837	NS	None
136311	chr16	33751066	33752200	1135	+	genotype_ck_vs_wt.res	1393.4	0.0290133	0.076554	0.378991	0.704695	0.86483	1135	NS	None
136312	chr16	33756352	33757274	923	+	genotype_ck_vs_wt.res	362.38	-0.107076	0.0788856	-1.35735	0.174669	0.415318	923	NS	None
136313	chr16	33769448	33770534	1087	+	genotype_ck_vs_wt.res	350.943	-0.127478	0.0871086	-1.46343	0.143348	0.369095	1087	NS	None
136314	chr16	33785189	33785826	638	+	genotype_ck_vs_wt.res	32.8693	-0.330691	0.220314	-1.501	0.133355	0.353077	638	NS	None
136315	chr16	33796900	33798369	1470	+	genotype_ck_vs_wt.res	31.6641	-0.0981476	0.252244	-0.389097	0.697204	0.860423	1470	NS	None
136316	chr16	33804802	33805324	523	+	genotype_ck_vs_wt.res	18.2077	-0.302291	0.338934	-0.891888	0.372453	0.635634	523	NS	None
136317	chr16	33815969	33816427	459	+	genotype_ck_vs_wt.res	45.3986	0.17674	0.195459	0.904228	0.365874	0.63005	459	NS	None
136318	chr16	33820457	33821507	1051	+	genotype_ck_vs_wt.res	74.8695	0.160116	0.145245	1.10239	0.270294	0.535617	1051	NS	None
136319	chr16	33829448	33830950	1503	+	genotype_ck_vs_wt.res	379.36	0.285148	0.0846197	3.36975	0.000752353	0.00942026	1503	NS	None
136320	chr16	33832438	33834177	1740	+	genotype_ck_vs_wt.res	387.541	0.208817	0.0756288	2.76108	0.00576107	0.0420683	1740	NS	None
136321	chr16	33859985	33860322	338	+	genotype_ck_vs_wt.res	23.2607	0.529949	0.259577	2.04159	0.0411927	0.166555	338	NS	None
136322	chr16	33884852	33886745	1894	+	genotype_ck_vs_wt.res	83.9053	0.573871	0.15038	3.81614	0.000135558	0.00258352	1894	NS	None
136323	chr16	33892163	33892560	398	+	genotype_ck_vs_wt.res	17.3944	0.889126	0.361851	2.45716	0.0140041	0.0790389	398	NS	None
136324	chr16	33950394	33951505	1112	+	genotype_ck_vs_wt.res	124.014	-0.0594715	0.122571	-0.485199	0.627536	0.822228	1112	NS	None
136325	chr16	33954941	33955212	272	+	genotype_ck_vs_wt.res	14.0085	0.225487	0.340184	0.662838	0.507435	0.744802	272	NS	None
136326	chr16	33966038	33967516	1479	+	genotype_ck_vs_wt.res	460.295	0.054995	0.0769863	0.714348	0.475012	0.719982	1479	NS	None
136327	chr16	33988208	33989261	1054	+	genotype_ck_vs_wt.res	331.496	-0.171323	0.0901196	-1.90106	0.0572941	0.207119	1054	NS	None
136328	chr16	33995872	33996705	834	+	genotype_ck_vs_wt.res	91.6657	-0.2044	0.132826	-1.53885	0.12384	0.337086	834	NS	None
136329	chr16	33999401	33999848	448	+	genotype_ck_vs_wt.res	22.0199	-0.0179916	0.272838	-0.0659425	0.947424	0.980296	448	NS	None
136330	chr16	34037622	34038235	614	+	genotype_ck_vs_wt.res	31.4014	0.395053	0.253765	1.55677	0.119526	0.329561	614	NS	None
136331	chr16	34042771	34043596	826	+	genotype_ck_vs_wt.res	109.166	-0.400796	0.183686	-2.18196	0.0291128	0.13138	826	NS	None
136332	chr16	34086996	34087493	498	+	genotype_ck_vs_wt.res	16.33	-0.163557	0.321925	-0.508061	0.611411	0.812364	498	NS	None
136333	chr16	34093366	34096330	2965	+	genotype_ck_vs_wt.res	349.545	0.083766	0.0956371	0.875874	0.381099	0.64311	2965	NS	None
136334	chr16	34110994	34111719	726	+	genotype_ck_vs_wt.res	119.895	-0.0394155	0.132687	-0.297057	0.766423	0.897854	726	NS	None
136335	chr16	34113647	34115126	1480	+	genotype_ck_vs_wt.res	124.451	0.159714	0.116743	1.36808	0.171287	0.410398	1480	NS	None
136336	chr16	34125454	34125977	524	+	genotype_ck_vs_wt.res	24.5938	0.358023	0.285179	1.25543	0.209322	0.462052	524	NS	None
136338	chr16	34666937	34667869	933	+	genotype_ck_vs_wt.res	195.67	0.483169	0.112113	4.30967	1.63e-05	0.000490779	933	NS	None
136339	chr16	34689900	34691435	1536	+	genotype_ck_vs_wt.res	443.561	-0.0445818	0.075074	-0.593839	0.55262	0.775797	1536	NS	None
136340	chr16	34698873	34699095	223	+	genotype_ck_vs_wt.res	7.8462	-0.367107	0.50077	-0.733085	0.463507	0.711359	223	NS	None
136341	chr16	34699436	34701253	1818	+	genotype_ck_vs_wt.res	101.824	0.030995	0.130981	0.236638	0.812937	0.921591	1818	NS	None
136342	chr16	34711646	34711862	217	+	genotype_ck_vs_wt.res	11.585	-0.18633	0.377378	-0.493748	0.621484	0.818534	217	NS	None
136343	chr16	34738821	34739179	359	+	genotype_ck_vs_wt.res	25.1398	0.131047	0.272645	0.480649	0.630766	0.823847	359	NS	None
136345	chr16	34997103	34999660	2558	+	genotype_ck_vs_wt.res	196.75	0.173769	0.101317	1.7151	0.0863262	0.268831	2558	NS	None
136346	chr16	35009363	35009719	357	+	genotype_ck_vs_wt.res	21.3983	0.0144567	0.308773	0.0468198	0.962657	0.985967	357	NS	None
136347	chr16	35022000	35023270	1271	+	genotype_ck_vs_wt.res	727.365	-0.0275394	0.0537449	-0.512409	0.608365	0.810799	1271	NS	None
136348	chr16	35033266	35034909	1644	+	genotype_ck_vs_wt.res	272.695	-0.308451	0.132799	-2.32269	0.0201957	0.102088	1644	NS	None
136349	chr16	35046918	35047668	751	+	genotype_ck_vs_wt.res	50.0348	0.323395	0.21875	1.47837	0.139308	0.362602	751	NS	None
136350	chr16	35054830	35056649	1820	+	genotype_ck_vs_wt.res	372.784	-0.191213	0.0782967	-2.44216	0.0145997	0.0812179	1820	NS	None
136351	chr16	35061164	35061501	338	+	genotype_ck_vs_wt.res	27.9471	-0.117232	0.24301	-0.482418	0.629509	0.823275	338	NS	None
136352	chr16	35068581	35069951	1371	+	genotype_ck_vs_wt.res	318.991	-0.125912	0.0801193	-1.57155	0.116054	0.323701	1371	NS	None
136353	chr16	35110385	35111466	1082	+	genotype_ck_vs_wt.res	88.0038	-0.0313562	0.143063	-0.219177	0.826512	0.927564	1082	NS	None
136355	chr16	35190574	35191239	666	+	genotype_ck_vs_wt.res	29.181	0.995018	0.309221	3.21782	0.00129168	0.0141374	666	NS	None
136356	chr16	35270184	35270823	640	+	genotype_ck_vs_wt.res	36.0599	0.185308	0.2206	0.840017	0.400899	0.660544	640	NS	None
136357	chr16	35271596	35271859	264	+	genotype_ck_vs_wt.res	9.75381	0.158956	0.41187	0.385938	0.699543	0.861818	264	NS	None
136358	chr16	35363180	35364443	1264	+	genotype_ck_vs_wt.res	902.868	-0.0220222	0.0491129	-0.448399	0.653866	0.836706	1264	NS	None
136359	chr16	35484774	35485165	392	+	genotype_ck_vs_wt.res	14.4135	0.406383	0.358492	1.13359	0.256967	0.520237	392	NS	None
136360	chr16	35628207	35628614	408	+	genotype_ck_vs_wt.res	25.3556	-0.435511	0.246453	-1.76711	0.077209	0.250603	408	NS	None
136361	chr16	35642733	35643765	1033	+	genotype_ck_vs_wt.res	53.5571	-0.420793	0.265439	-1.58528	0.112904	0.317715	1033	NS	None
136362	chr16	35644717	35645430	714	+	genotype_ck_vs_wt.res	60.7758	-0.303624	0.401927	-0.75542	0.449997	0.700986	714	NS	None
136363	chr16	35681526	35682566	1041	+	genotype_ck_vs_wt.res	97.4357	-0.086181	0.140675	-0.612625	0.540125	0.767315	1041	NS	None
136364	chr16	35695889	35697081	1193	+	genotype_ck_vs_wt.res	490.728	0.0349157	0.0676719	0.515955	0.605886	0.809121	1193	NS	None
136365	chr16	35703782	35704021	240	+	genotype_ck_vs_wt.res	11.2053	0.468434	0.396846	1.18039	0.237844	0.497119	240	NS	None
136366	chr16	35724297	35725130	834	+	genotype_ck_vs_wt.res	85.9353	0.196124	0.165199	1.1872	0.235147	0.493926	834	NS	None
136367	chr16	35733927	35734658	732	+	genotype_ck_vs_wt.res	75.4954	0.295238	0.16039	1.84075	0.0656578	0.22607	732	NS	None
136368	chr16	35739628	35740145	518	+	genotype_ck_vs_wt.res	21.6529	0.608419	0.282655	2.15251	0.0313572	0.138291	518	NS	None
136369	chr16	35742259	35743308	1050	+	genotype_ck_vs_wt.res	33.2857	0.387893	0.238436	1.62683	0.103774	0.301567	1050	NS	None
136370	chr16	35747290	35748180	891	+	genotype_ck_vs_wt.res	39.7724	0.237029	0.210105	1.12815	0.259258	0.522906	891	NS	None
136371	chr16	35754977	35756295	1319	+	genotype_ck_vs_wt.res	46.3614	0.396598	0.210082	1.88782	0.0590498	0.2112	1319	NS	None
136372	chr16	35768525	35770808	2284	+	genotype_ck_vs_wt.res	835.489	0.120213	0.0532095	2.25924	0.0238683	0.114488	2284	NS	None
136374	chr16	35784016	35784689	674	+	genotype_ck_vs_wt.res	83.7253	0.256142	0.139737	1.83303	0.0667983	0.228811	674	NS	None
136375	chr16	35817001	35818069	1069	+	genotype_ck_vs_wt.res	92.9296	0.173302	0.165748	1.04558	0.295757	0.562414	1069	NS	None
136376	chr16	35839593	35840137	545	+	genotype_ck_vs_wt.res	70.9053	0.012385	0.164841	0.0751327	0.940109	0.977547	545	NS	None
136377	chr16	35862210	35862519	310	+	genotype_ck_vs_wt.res	14.0325	-0.390132	0.361143	-1.08027	0.280022	0.545632	310	NS	None
136378	chr16	35868986	35872684	3699	+	genotype_ck_vs_wt.res	1061.93	0.121583	0.0681781	1.78332	0.0745348	0.245397	3699	NS	None
136379	chr16	35874559	35874828	270	+	genotype_ck_vs_wt.res	89.0894	-0.0503274	0.142429	-0.353351	0.723826	0.874845	270	NS	None
136380	chr16	35888094	35888605	512	+	genotype_ck_vs_wt.res	25.1221	0.626182	0.288102	2.17347	0.0297446	0.133387	512	NS	None
136381	chr16	35890573	35891112	540	+	genotype_ck_vs_wt.res	19.8753	-0.144812	0.300502	-0.481901	0.629876	0.823468	540	NS	None
136382	chr16	35903039	35903566	528	+	genotype_ck_vs_wt.res	25.5635	0.601879	0.254733	2.36278	0.0181383	0.0949009	528	NS	None
136383	chr16	35913324	35914115	792	+	genotype_ck_vs_wt.res	36.368	-0.0981747	0.21286	-0.461217	0.644643	0.83165	792	NS	None
136384	chr16	35918363	35919575	1213	+	genotype_ck_vs_wt.res	132.758	0.142863	0.136596	1.04588	0.295616	0.562246	1213	NS	None
136385	chr16	35921893	35922302	410	+	genotype_ck_vs_wt.res	11.0185	0.39788	0.391706	1.01576	0.309742	0.576947	410	NS	None
136386	chr16	35938385	35940246	1862	+	genotype_ck_vs_wt.res	1271.45	-0.0806977	0.0508938	-1.58561	0.112828	0.3176	1862	NS	None
136387	chr16	35955766	35956183	418	+	genotype_ck_vs_wt.res	22.9866	0.334245	0.289164	1.1559	0.247721	0.508835	418	NS	None
136388	chr16	35981687	35984459	2773	+	genotype_ck_vs_wt.res	1857.96	0.140697	0.067812	2.07482	0.0380037	0.157734	2773	NS	None
136389	chr16	35988509	35990635	2127	+	genotype_ck_vs_wt.res	100.615	-0.0988896	0.132052	-0.74887	0.453936	0.703898	2127	NS	None
136390	chr16	35991513	35992652	1140	+	genotype_ck_vs_wt.res	27.5023	0.0528157	0.263869	0.200159	0.841356	0.934291	1140	NS	None
136391	chr16	36007573	36009494	1922	+	genotype_ck_vs_wt.res	80.1407	-0.247331	0.149698	-1.6522	0.0984934	0.292091	1922	NS	None
136392	chr16	36015925	36017188	1264	+	genotype_ck_vs_wt.res	72.3866	0.290065	0.158253	1.83292	0.0668142	0.228813	1264	NS	None
136393	chr16	36040769	36041876	1108	+	genotype_ck_vs_wt.res	890.413	-0.0308126	0.0536163	-0.574687	0.565503	0.784009	1108	NS	None
136394	chr16	36070978	36072553	1576	+	genotype_ck_vs_wt.res	1129.48	0.0988301	0.0670121	1.47481	0.140264	0.364201	1576	NS	None
136395	chr16	36316287	36316496	210	+	genotype_ck_vs_wt.res	11.7509	0.792899	0.447085	1.77349	0.0761479	0.248428	210	NS	None
136396	chr16	36468417	36470383	1967	+	genotype_ck_vs_wt.res	87.0957	0.212758	0.134206	1.58531	0.112896	0.317715	1967	NS	None
136397	chr16	36476725	36477469	745	+	genotype_ck_vs_wt.res	456.005	0.0597701	0.0780828	0.76547	0.443992	0.696519	745	NS	None
136398	chr16	36479619	36479869	251	+	genotype_ck_vs_wt.res	35.884	-0.302816	0.255704	-1.18424	0.236317	0.495281	251	NS	None
136399	chr16	36491680	36491922	243	+	genotype_ck_vs_wt.res	13.1866	0.00978803	0.366589	0.0267003	0.978699	0.992222	243	NS	None
136400	chr16	36502275	36502626	352	+	genotype_ck_vs_wt.res	39.1914	-0.252661	0.208316	-1.21288	0.225177	0.481891	352	NS	None
136401	chr16	36505326	36506136	811	+	genotype_ck_vs_wt.res	17.9462	-0.0850729	0.303484	-0.280321	0.779231	0.904378	811	NS	None
136402	chr16	36530796	36531987	1192	+	genotype_ck_vs_wt.res	76.335	-0.320769	0.173838	-1.84522	0.0650058	0.224656	1192	NS	None
136403	chr16	36532924	36533510	587	+	genotype_ck_vs_wt.res	32.3371	0.055067	0.253232	0.217457	0.827853	0.928273	587	NS	None
136404	chr16	36540748	36541746	999	+	genotype_ck_vs_wt.res	66.4037	-0.330019	0.203115	-1.62479	0.104207	0.302427	999	NS	None
136405	chr16	36561277	36561628	352	+	genotype_ck_vs_wt.res	11.191	0.142286	0.397713	0.35776	0.720523	0.873335	352	NS	None
136406	chr16	36588111	36588350	240	+	genotype_ck_vs_wt.res	19.9338	0.152825	0.317354	0.481561	0.630118	0.823552	240	NS	None
136407	chr16	36597812	36599395	1584	+	genotype_ck_vs_wt.res	228.597	0.243168	0.107952	2.25255	0.0242876	0.115773	1584	NS	None
136408	chr16	36621096	36621399	304	+	genotype_ck_vs_wt.res	20.1645	0.175383	0.301008	0.582653	0.560127	0.780377	304	NS	None
136409	chr16	36626597	36628549	1953	+	genotype_ck_vs_wt.res	453.406	-0.273988	0.0708717	-3.86596	0.000110651	0.00219891	1953	NS	None
136410	chr16	36631795	36632482	688	+	genotype_ck_vs_wt.res	204.169	0.330537	0.11655	2.836	0.00456822	0.0354675	688	NS	None
136411	chr16	36635058	36637871	2814	+	genotype_ck_vs_wt.res	2203.08	-0.0427173	0.051663	-0.826846	0.408325	0.667234	2814	NS	None
136412	chr16	36641190	36643249	2060	+	genotype_ck_vs_wt.res	1610.42	0.0382981	0.0617375	0.620337	0.535036	0.763865	2060	NS	None
136413	chr16	36648454	36651849	3396	+	genotype_ck_vs_wt.res	444.966	-0.154461	0.0780991	-1.97775	0.0479567	0.18445	3396	NS	None
136414	chr16	36655403	36657740	2338	+	genotype_ck_vs_wt.res	297.723	0.0222244	0.0872601	0.254691	0.798961	0.914515	2338	NS	None
136415	chr16	36665050	36667115	2066	+	genotype_ck_vs_wt.res	531.263	-0.0325397	0.0621998	-0.523148	0.600871	0.806061	2066	NS	None
136416	chr16	36669396	36670081	686	+	genotype_ck_vs_wt.res	95.152	-0.223787	0.136428	-1.64033	0.100937	0.296462	686	NS	None
136417	chr16	36674384	36675981	1598	+	genotype_ck_vs_wt.res	278.184	-0.181738	0.0926537	-1.96147	0.0498241	0.189185	1598	NS	None
136418	chr16	36681661	36682277	617	+	genotype_ck_vs_wt.res	114.134	-0.178324	0.120362	-1.48156	0.138457	0.361251	617	NS	None
136419	chr16	36683973	36685073	1101	+	genotype_ck_vs_wt.res	245.584	-0.142569	0.091143	-1.56423	0.117763	0.32636	1101	NS	None
136420	chr16	36687948	36689253	1306	+	genotype_ck_vs_wt.res	238.426	-0.23547	0.0911348	-2.58375	0.00977313	0.0613225	1306	NS	None
136421	chr16	36693667	36694861	1195	+	genotype_ck_vs_wt.res	679.745	-0.0418914	0.065521	-0.639359	0.522589	0.75505	1195	NS	None
136422	chr16	36699620	36700806	1187	+	genotype_ck_vs_wt.res	237.545	-0.250354	0.100551	-2.48982	0.0127808	0.0740572	1187	NS	None
136423	chr16	36702562	36703130	569	+	genotype_ck_vs_wt.res	71.5922	-0.193925	0.167651	-1.15672	0.247387	0.508421	569	NS	None
136424	chr16	36707959	36712272	4314	+	genotype_ck_vs_wt.res	2362.39	-0.115694	0.0420163	-2.75356	0.00589511	0.0427795	4314	NS	None
136425	chr16	36717435	36720893	3459	+	genotype_ck_vs_wt.res	648.591	-0.212675	0.0722417	-2.94393	0.0032407	0.0277676	3459	NS	None
136426	chr16	36722915	36724505	1591	+	genotype_ck_vs_wt.res	348.716	-0.176909	0.0766409	-2.30829	0.0209832	0.104831	1591	NS	None
136427	chr16	36729039	36729744	706	+	genotype_ck_vs_wt.res	65.6229	0.179945	0.16592	1.08453	0.27813	0.543927	706	NS	None
136428	chr16	36769806	36770957	1152	+	genotype_ck_vs_wt.res	119.477	1.37299	0.62169	2.20849	0.0272102	0.125425	1152	NS	None
136429	chr16	36794816	36795647	832	+	genotype_ck_vs_wt.res	27.7072	-0.277763	0.256099	-1.08459	0.278102	0.543904	832	NS	None
136430	chr16	36802521	36803421	901	+	genotype_ck_vs_wt.res	20.8107	-0.459596	0.313166	-1.46758	0.142218	0.36732	901	NS	None
136431	chr16	36812196	36812492	297	+	genotype_ck_vs_wt.res	18.2092	0.0514569	0.308238	0.166939	0.867418	0.946473	297	NS	None
136432	chr16	36817247	36817732	486	+	genotype_ck_vs_wt.res	253.967	0.130848	0.0887655	1.47409	0.140457	0.364545	486	NS	None
136433	chr16	36821402	36822940	1539	+	genotype_ck_vs_wt.res	616.474	-0.209251	0.0750899	-2.78667	0.0053253	0.0396805	1539	NS	None
136434	chr16	36827175	36828766	1592	+	genotype_ck_vs_wt.res	1561.72	-0.0177023	0.0432753	-0.409062	0.682494	0.852693	1592	NS	None
136435	chr16	36850117	36852808	2692	+	genotype_ck_vs_wt.res	327.722	-0.344706	0.108976	-3.16314	0.00156078	0.0162246	2692	NS	None
136436	chr16	36874540	36875693	1154	+	genotype_ck_vs_wt.res	1874.48	0.103463	0.0426128	2.42797	0.0151836	0.0836258	1154	NS	None
136437	chr16	36884176	36885334	1159	+	genotype_ck_vs_wt.res	70.3137	-0.0715974	0.166762	-0.429338	0.667677	0.843791	1159	NS	None
136438	chr16	36911815	36912439	625	+	genotype_ck_vs_wt.res	53.6851	0.34275	0.216469	1.58337	0.113338	0.318506	625	NS	None
136439	chr16	36914282	36914754	473	+	genotype_ck_vs_wt.res	31.0624	0.252951	0.256175	0.987416	0.323439	0.590334	473	NS	None
136440	chr16	36920115	36921726	1612	+	genotype_ck_vs_wt.res	211.255	-0.117394	0.116137	-1.01082	0.312103	0.579193	1612	NS	None
136441	chr16	36930388	36931305	918	+	genotype_ck_vs_wt.res	313.397	0.0123295	0.096933	0.127196	0.898785	0.960651	918	NS	None
136442	chr16	36934180	36936308	2129	+	genotype_ck_vs_wt.res	1427.66	-0.0735649	0.0523636	-1.40489	0.160055	0.394276	2129	NS	None
136443	chr16	36940890	36942238	1349	+	genotype_ck_vs_wt.res	217.839	-0.228806	0.0901203	-2.53889	0.0111204	0.0670125	1349	NS	None
136444	chr16	36946942	36947791	850	+	genotype_ck_vs_wt.res	13.5387	-0.243892	0.390388	-0.624743	0.53214	0.761896	850	NS	None
136445	chr16	36985304	36986304	1001	+	genotype_ck_vs_wt.res	473.485	-0.0138149	0.0697415	-0.198088	0.842976	0.935107	1001	NS	None
136446	chr16	36989321	36990381	1061	+	genotype_ck_vs_wt.res	284.223	0.289032	0.0971818	2.97414	0.00293815	0.0258807	1061	NS	None
136447	chr16	37010285	37012425	2141	+	genotype_ck_vs_wt.res	659.561	0.01578	0.0590784	0.267102	0.789391	0.909657	2141	NS	None
136448	chr16	37094327	37094655	329	+	genotype_ck_vs_wt.res	11.8929	-0.0943589	0.440305	-0.214303	0.830311	0.929168	329	NS	None
136449	chr16	37384350	37385463	1114	+	genotype_ck_vs_wt.res	189.995	0.0420706	0.0978482	0.429958	0.667226	0.843648	1114	NS	None
136450	chr16	37522505	37523716	1212	+	genotype_ck_vs_wt.res	27.559	-0.724442	0.315973	-2.29273	0.0218635	0.107842	1212	NS	None
136451	chr16	37526216	37526506	291	+	genotype_ck_vs_wt.res	15.5915	-0.43681	0.344176	-1.26915	0.204388	0.456069	291	NS	None
136452	chr16	37532147	37534134	1988	+	genotype_ck_vs_wt.res	103.893	-0.309113	0.125612	-2.46085	0.0138609	0.0784176	1988	NS	None
136453	chr16	37539277	37540481	1205	+	genotype_ck_vs_wt.res	1058.24	-0.0160937	0.0482283	-0.333699	0.738607	0.883252	1205	NS	None
136454	chr16	37561382	37562272	891	+	genotype_ck_vs_wt.res	68.0812	-0.288226	0.163075	-1.76744	0.077155	0.25052	891	NS	None
136455	chr16	37653705	37654890	1186	+	genotype_ck_vs_wt.res	569.548	-0.0367531	0.0691719	-0.53133	0.59519	0.802953	1186	NS	None
136456	chr16	37682388	37683025	638	+	genotype_ck_vs_wt.res	73.132	0.0420451	0.157717	0.266587	0.789788	0.90985	638	NS	None
136457	chr16	37684476	37685571	1096	+	genotype_ck_vs_wt.res	179.166	0.0576088	0.10601	0.543429	0.586834	0.797398	1096	NS	None
136458	chr16	37688348	37689780	1433	+	genotype_ck_vs_wt.res	173.996	-0.311068	0.105264	-2.95514	0.00312531	0.0270675	1433	NS	None
136459	chr16	37703820	37704183	364	+	genotype_ck_vs_wt.res	22.1924	0.17202	0.272109	0.632172	0.527274	0.758151	364	NS	None
136460	chr16	37731271	37731926	656	+	genotype_ck_vs_wt.res	26.8767	-0.0229869	0.249019	-0.0923101	0.926452	0.972092	656	NS	None
136461	chr16	37812388	37814893	2506	+	genotype_ck_vs_wt.res	277.646	-0.270456	0.115633	-2.33891	0.01934	0.0991762	2506	NS	None
136462	chr16	37854002	37854381	380	+	genotype_ck_vs_wt.res	10.1514	0.853037	0.479445	1.77922	0.0752043	0.24669	380	NS	None
136463	chr16	37867831	37869989	2159	+	genotype_ck_vs_wt.res	804.38	0.284108	0.0802385	3.5408	0.000398919	0.00588864	2159	NS	None
136465	chr16	37994603	37995168	566	+	genotype_ck_vs_wt.res	49.6997	0.0748034	0.18345	0.407759	0.68345	0.853219	566	NS	None
136466	chr16	38016801	38018398	1598	+	genotype_ck_vs_wt.res	121.378	0.103986	0.17847	0.582653	0.560127	0.780377	1598	NS	None
136467	chr16	38033239	38033732	494	+	genotype_ck_vs_wt.res	12.7995	-0.458035	0.387267	-1.18274	0.236913	0.495963	494	NS	None
136468	chr16	38034479	38035759	1281	+	genotype_ck_vs_wt.res	42.8028	-0.42141	0.221291	-1.90433	0.0568677	0.206152	1281	NS	None
136469	chr16	38080822	38081071	250	+	genotype_ck_vs_wt.res	12.4851	-0.0861641	0.356018	-0.242022	0.808763	0.91918	250	NS	None
136470	chr16	38088206	38089958	1753	+	genotype_ck_vs_wt.res	3268.14	-0.0184585	0.0348726	-0.529314	0.596588	0.803678	1753	NS	None
136471	chr16	38105607	38105825	219	+	genotype_ck_vs_wt.res	13.5262	0.100096	0.375262	0.266736	0.789672	0.909786	219	NS	None
136472	chr16	38117381	38120945	3565	+	genotype_ck_vs_wt.res	137.452	0.0712628	0.127036	0.560967	0.57482	0.789781	3565	NS	None
136473	chr16	38130893	38132515	1623	+	genotype_ck_vs_wt.res	446.107	0.02213	0.0723822	0.305738	0.759804	0.894605	1623	NS	None
136474	chr16	38137031	38137697	667	+	genotype_ck_vs_wt.res	47.6991	-0.132981	0.185562	-0.716641	0.473596	0.718864	667	NS	None
136475	chr16	38173554	38174093	540	+	genotype_ck_vs_wt.res	42.5283	0.163637	0.197777	0.827385	0.408019	0.667059	540	NS	None
136476	chr16	38196871	38197810	940	+	genotype_ck_vs_wt.res	54.7594	-0.0203518	0.1859	-0.109477	0.912824	0.966327	940	NS	None
136477	chr16	38239385	38240377	993	+	genotype_ck_vs_wt.res	496.207	-0.0456756	0.0776472	-0.588246	0.556367	0.778021	993	NS	None
136478	chr16	38304603	38305149	547	+	genotype_ck_vs_wt.res	19.2846	0.595208	0.307313	1.93681	0.0527683	0.196574	547	NS	None
136479	chr16	38306586	38306943	358	+	genotype_ck_vs_wt.res	15.6603	0.0628731	0.348623	0.180347	0.85688	0.941373	358	NS	None
136480	chr16	38307620	38308074	455	+	genotype_ck_vs_wt.res	16.8652	0.429337	0.316617	1.35602	0.175094	0.415954	455	NS	None
136481	chr16	38321416	38321941	526	+	genotype_ck_vs_wt.res	70.8608	0.0861909	0.161254	0.534505	0.592992	0.801489	526	NS	None
136482	chr16	38326697	38327514	818	+	genotype_ck_vs_wt.res	42.6403	-0.312643	0.207801	-1.50453	0.132446	0.351743	818	NS	None
136483	chr16	38341509	38342136	628	+	genotype_ck_vs_wt.res	105.954	0.435886	0.143684	3.03364	0.00241619	0.0224936	628	NS	None
136484	chr16	38345041	38345462	422	+	genotype_ck_vs_wt.res	79.134	-0.146401	0.142003	-1.03098	0.302552	0.569569	422	NS	None
136485	chr16	38346653	38347524	872	+	genotype_ck_vs_wt.res	608.542	0.00502452	0.0615399	0.0816465	0.934928	0.97518	872	NS	None
136486	chr16	38350277	38351230	954	+	genotype_ck_vs_wt.res	551.674	0.053075	0.0834817	0.635768	0.524928	0.7566	954	NS	None
136487	chr16	38353711	38354283	573	+	genotype_ck_vs_wt.res	117.194	0.0721174	0.13579	0.531095	0.595353	0.802968	573	NS	None
136488	chr16	38358516	38360801	2286	+	genotype_ck_vs_wt.res	88.2061	-0.0947532	0.182087	-0.520373	0.602804	0.807242	2286	NS	None
136489	chr16	38371161	38372346	1186	+	genotype_ck_vs_wt.res	142.929	0.157619	0.13452	1.17171	0.241312	0.501186	1186	NS	None
136490	chr16	38373343	38374990	1648	+	genotype_ck_vs_wt.res	211.095	0.283531	0.140421	2.01915	0.0434718	0.172693	1648	NS	None
136491	chr16	38376361	38377216	856	+	genotype_ck_vs_wt.res	192.949	0.0471409	0.0976061	0.482971	0.629117	0.82308	856	NS	None
136492	chr16	38378679	38379400	722	+	genotype_ck_vs_wt.res	83.4859	0.496181	0.183929	2.69768	0.0069824	0.0483026	722	NS	None
136493	chr16	38395027	38396468	1442	+	genotype_ck_vs_wt.res	357.014	-0.247752	0.0837689	-2.95757	0.00310078	0.0269229	1442	NS	None
136494	chr16	38399274	38400420	1147	+	genotype_ck_vs_wt.res	535.204	-0.226003	0.074474	-3.03466	0.00240806	0.0224375	1147	NS	None
136495	chr16	38403382	38404359	978	+	genotype_ck_vs_wt.res	307.478	-0.294287	0.0979998	-3.00293	0.00267391	0.0241914	978	NS	None
136496	chr16	38406649	38407928	1280	+	genotype_ck_vs_wt.res	213.55	-0.201478	0.114188	-1.76445	0.0776569	0.251549	1280	NS	None
136497	chr16	38425594	38426752	1159	+	genotype_ck_vs_wt.res	27.6511	-0.474857	0.283727	-1.67364	0.0942009	0.284112	1159	NS	None
136498	chr16	38440223	38443074	2852	+	genotype_ck_vs_wt.res	77.573	0.275839	0.183279	1.50502	0.132319	0.351526	2852	NS	None
136499	chr16	38452053	38454274	2222	+	genotype_ck_vs_wt.res	822.605	-0.0954606	0.0626613	-1.52344	0.127649	0.343782	2222	NS	None
136500	chr16	38457043	38457482	440	+	genotype_ck_vs_wt.res	223.095	0.1334	0.104384	1.27797	0.20126	0.452078	440	NS	None
136501	chr16	38461359	38463032	1674	+	genotype_ck_vs_wt.res	673.659	0.0121798	0.0745181	0.163447	0.870166	0.947619	1674	NS	None
136502	chr16	38467392	38467934	543	+	genotype_ck_vs_wt.res	20.3207	0.369087	0.322419	1.14474	0.252315	0.514457	543	NS	None
136503	chr16	38474540	38478254	3715	+	genotype_ck_vs_wt.res	538.969	0.171809	0.0782092	2.19678	0.028036	0.127941	3715	NS	None
136504	chr16	38482796	38485032	2237	+	genotype_ck_vs_wt.res	460.276	0.258881	0.075207	3.44224	0.000576908	0.00771389	2237	NS	None
136505	chr16	38505882	38506898	1017	+	genotype_ck_vs_wt.res	109.288	-0.0580238	0.130827	-0.443516	0.657393	0.838238	1017	NS	None
136506	chr16	38522057	38523423	1367	+	genotype_ck_vs_wt.res	1417.11	0.0119972	0.0466902	0.256952	0.797215	0.913575	1367	NS	None
136507	chr16	38536473	38537763	1291	+	genotype_ck_vs_wt.res	101.514	-0.067262	0.125936	-0.534097	0.593274	0.801619	1291	NS	None
136508	chr16	38549321	38550644	1324	+	genotype_ck_vs_wt.res	311.901	-0.017856	0.0767986	-0.232504	0.816147	0.923123	1324	NS	None
136509	chr16	38562242	38563439	1198	+	genotype_ck_vs_wt.res	571.739	0.00153502	0.06712	0.0228697	0.981754	0.993525	1198	NS	None
136510	chr16	38587713	38587921	209	+	genotype_ck_vs_wt.res	21.864	0.0090298	0.286126	0.0315589	0.974824	0.990669	209	NS	None
136511	chr16	38618994	38619594	601	+	genotype_ck_vs_wt.res	51.157	-0.106571	0.172542	-0.617653	0.536804	0.765001	601	NS	None
136512	chr16	38622255	38622776	522	+	genotype_ck_vs_wt.res	25.8132	-0.0653892	0.249487	-0.262095	0.793248	0.911415	522	NS	None
136513	chr16	38632028	38632653	626	+	genotype_ck_vs_wt.res	61.5809	0.0880649	0.164333	0.535894	0.592032	0.800902	626	NS	None
136514	chr16	38679517	38679825	309	+	genotype_ck_vs_wt.res	9.02413	0.257635	0.452494	0.569366	0.569108	0.786257	309	NS	None
136515	chr16	38711431	38714587	3157	+	genotype_ck_vs_wt.res	918.024	0.0608057	0.0510713	1.1906	0.233809	0.492275	3157	NS	None
136516	chr16	38729422	38731332	1911	+	genotype_ck_vs_wt.res	98.9163	0.441744	0.144056	3.06647	0.00216602	0.0206559	1911	NS	None
136518	chr16	38901943	38902986	1044	+	genotype_ck_vs_wt.res	189.664	0.513738	0.121983	4.21154	2.54e-05	0.000694769	1044	NS	None
136519	chr16	39327537	39328339	803	+	genotype_ck_vs_wt.res	23.3123	0.948203	0.289549	3.27476	0.00105751	0.0122101	803	NS	None
136520	chr16	40572003	40572594	592	+	genotype_ck_vs_wt.res	80.0663	0.29231	0.191153	1.52919	0.126216	0.341254	592	NS	None
136521	chr16	40620800	40621451	652	+	genotype_ck_vs_wt.res	56.3347	0.321353	0.189745	1.69361	0.0903402	0.276344	652	NS	None
136522	chr16	40639652	40640105	454	+	genotype_ck_vs_wt.res	23.4892	-0.125339	0.278024	-0.450822	0.652118	0.83558	454	NS	None
136523	chr16	40708369	40710084	1716	+	genotype_ck_vs_wt.res	269.062	0.0492065	0.11397	0.431749	0.665924	0.842864	1716	NS	None
136524	chr16	40713009	40713289	281	+	genotype_ck_vs_wt.res	36.9208	-0.26307	0.271157	-0.970175	0.331959	0.59904	281	NS	None
136525	chr16	40738587	40739595	1009	+	genotype_ck_vs_wt.res	59.3255	-0.128347	0.175028	-0.733292	0.46338	0.711243	1009	NS	None
136526	chr16	40754228	40756148	1921	+	genotype_ck_vs_wt.res	546.93	-0.340411	0.0923686	-3.68536	0.000228381	0.00384072	1921	NS	None
136527	chr16	40763686	40764188	503	+	genotype_ck_vs_wt.res	18.3462	-0.659936	0.299861	-2.2008	0.02775	0.126961	503	NS	None
136528	chr16	40967989	40968963	975	+	genotype_ck_vs_wt.res	80.5674	0.343214	0.167663	2.04704	0.0406541	0.165095	975	NS	None
136529	chr16	42164812	42165602	791	+	genotype_ck_vs_wt.res	39.4055	0.0231652	0.204555	0.113247	0.909835	0.965071	791	NS	None
136530	chr16	42169694	42170010	317	+	genotype_ck_vs_wt.res	36.5329	-0.0561116	0.212271	-0.26434	0.791518	0.91074	317	NS	None
136531	chr16	42172637	42172933	297	+	genotype_ck_vs_wt.res	16.5992	0.269886	0.301548	0.895001	0.370787	0.634139	297	NS	None
136532	chr16	42189891	42190922	1032	+	genotype_ck_vs_wt.res	130.097	0.327608	0.129283	2.53404	0.0112756	0.0676745	1032	NS	None
136533	chr16	42276595	42276853	259	+	genotype_ck_vs_wt.res	11.0609	0.0245453	0.395662	0.0620362	0.950534	0.981504	259	NS	None
136534	chr16	42874920	42876375	1456	+	genotype_ck_vs_wt.res	3000.07	0.0335634	0.0409112	0.820397	0.41199	0.670342	1456	NS	None
136535	chr16	42907327	42907651	325	+	genotype_ck_vs_wt.res	10.5238	0.369591	0.409556	0.902419	0.366835	0.630672	325	NS	None
136536	chr16	42914677	42915150	474	+	genotype_ck_vs_wt.res	15.6487	0.371242	0.325306	1.14121	0.253783	0.516201	474	NS	None
136537	chr16	43289880	43291582	1703	+	genotype_ck_vs_wt.res	193.954	-0.27358	0.102644	-2.66534	0.00769107	0.0516503	1703	NS	None
136538	chr16	43292170	43292540	371	+	genotype_ck_vs_wt.res	17.198	-0.00145334	0.342759	-0.00424011	0.996617	0.998763	371	NS	None
136539	chr16	43297347	43298549	1203	+	genotype_ck_vs_wt.res	19.9816	0.0803858	0.342034	0.235023	0.814191	0.922364	1203	NS	None
136540	chr16	43322433	43322775	343	+	genotype_ck_vs_wt.res	7.85901	-0.0534811	0.468349	-0.114191	0.909087	0.964724	343	NS	None
136541	chr16	43334969	43336132	1164	+	genotype_ck_vs_wt.res	76.4103	0.0877502	0.155673	0.563682	0.572971	0.788625	1164	NS	None
136542	chr16	43338483	43338898	416	+	genotype_ck_vs_wt.res	13.2928	-0.297385	0.373692	-0.7958	0.426148	0.682075	416	NS	None
136543	chr16	43363078	43364620	1543	+	genotype_ck_vs_wt.res	232.047	0.0979814	0.10515	0.931829	0.351425	0.616983	1543	NS	None
136544	chr16	43375406	43376000	595	+	genotype_ck_vs_wt.res	83.7364	0.26183	0.147598	1.77394	0.0760731	0.248269	595	NS	None
136545	chr16	43381281	43381723	443	+	genotype_ck_vs_wt.res	15.6682	0.148903	0.334146	0.445622	0.65587	0.837589	443	NS	None
136546	chr16	43382791	43383783	993	+	genotype_ck_vs_wt.res	87.7086	0.149558	0.179126	0.834935	0.403754	0.663289	993	NS	None
136547	chr16	43394818	43395215	398	+	genotype_ck_vs_wt.res	153.313	-0.0341272	0.120423	-0.283395	0.776874	0.903406	398	NS	None
136548	chr16	43396232	43398415	2184	+	genotype_ck_vs_wt.res	537.04	-0.0679566	0.0967777	-0.702192	0.482559	0.725674	2184	NS	None
136549	chr16	43404951	43405315	365	+	genotype_ck_vs_wt.res	39.3763	0.208542	0.205221	1.01618	0.309542	0.576741	365	NS	None
136550	chr16	43408823	43410295	1473	+	genotype_ck_vs_wt.res	323.785	-0.0541534	0.0766979	-0.706062	0.48015	0.723854	1473	NS	None
136551	chr16	43431158	43432470	1313	+	genotype_ck_vs_wt.res	99.1164	0.0689689	0.142278	0.484748	0.627855	0.822323	1313	NS	None
136552	chr16	43434783	43435402	620	+	genotype_ck_vs_wt.res	55.9167	-0.124323	0.170991	-0.727074	0.467181	0.713983	620	NS	None
136553	chr16	43447987	43449083	1097	+	genotype_ck_vs_wt.res	69.7574	-0.264103	0.156616	-1.68631	0.0917353	0.279267	1097	NS	None
136554	chr16	43454137	43455644	1508	+	genotype_ck_vs_wt.res	276.878	-0.105553	0.0869616	-1.21379	0.224828	0.481498	1508	NS	None
136555	chr16	43457041	43457305	265	+	genotype_ck_vs_wt.res	34.5855	0.198875	0.235881	0.843116	0.399164	0.659059	265	NS	None
136556	chr16	43458713	43459509	797	+	genotype_ck_vs_wt.res	144.24	-0.0962098	0.121453	-0.792158	0.428268	0.68356	797	NS	None
136557	chr16	43462964	43466294	3331	+	genotype_ck_vs_wt.res	357.706	0.379466	0.0875056	4.33647	1.45e-05	0.000447161	3331	NS	None
136558	chr16	43472869	43473545	677	+	genotype_ck_vs_wt.res	58.7436	-0.0230739	0.176112	-0.131018	0.895761	0.959176	677	NS	None
136559	chr16	43476827	43479039	2213	+	genotype_ck_vs_wt.res	429.205	-0.082999	0.0831485	-0.998202	0.318181	0.585129	2213	NS	None
136560	chr16	43480328	43483202	2875	+	genotype_ck_vs_wt.res	467.434	-0.0102144	0.0923217	-0.110639	0.911902	0.965892	2875	NS	None
136561	chr16	43490219	43490509	291	+	genotype_ck_vs_wt.res	56.9182	0.29091	0.174896	1.66334	0.0962454	0.288091	291	NS	None
136562	chr16	43491492	43494490	2999	+	genotype_ck_vs_wt.res	496.881	-0.0160966	0.0776632	-0.207262	0.835805	0.931853	2999	NS	None
136563	chr16	43498811	43501972	3162	+	genotype_ck_vs_wt.res	772.815	-0.0555063	0.0920006	-0.603326	0.546292	0.771587	3162	NS	None
136564	chr16	43502972	43503734	763	+	genotype_ck_vs_wt.res	282.848	-0.0106188	0.0836508	-0.126942	0.898986	0.960738	763	NS	None
136565	chr16	43505329	43508982	3654	+	genotype_ck_vs_wt.res	1557.25	-0.19112	0.0736649	-2.59445	0.00947419	0.059994	3654	NS	None
136566	chr16	43515689	43516530	842	+	genotype_ck_vs_wt.res	36.6301	0.113198	0.258102	0.438577	0.660968	0.840219	842	NS	None
136567	chr16	43520360	43520970	611	+	genotype_ck_vs_wt.res	79.5266	0.182779	0.156874	1.16513	0.243964	0.504555	611	NS	None
136568	chr16	43523786	43524594	809	+	genotype_ck_vs_wt.res	293.416	0.168165	0.0822184	2.04535	0.0408202	0.165435	809	NS	None
136569	chr16	43533431	43534150	720	+	genotype_ck_vs_wt.res	22.539	0.0572647	0.30726	0.186372	0.852153	0.939265	720	NS	None
136570	chr16	43534867	43535156	290	+	genotype_ck_vs_wt.res	8.79029	1.67758	0.487156	3.44362	0.000573992	0.0076813	290	UP	None
136571	chr16	43539000	43540718	1719	+	genotype_ck_vs_wt.res	104.559	-0.0474352	0.133609	-0.355031	0.722566	0.874169	1719	NS	None
136572	chr16	43561728	43562403	676	+	genotype_ck_vs_wt.res	32.3202	-0.0572433	0.223494	-0.256129	0.797851	0.914002	676	NS	None
136573	chr16	43573188	43574573	1386	+	genotype_ck_vs_wt.res	459.69	0.0730483	0.083807	0.871626	0.383413	0.644976	1386	NS	None
136574	chr16	43577952	43579311	1360	+	genotype_ck_vs_wt.res	185.055	-0.430671	0.104474	-4.12229	3.75e-05	0.000945295	1360	NS	None
136575	chr16	43580200	43580851	652	+	genotype_ck_vs_wt.res	56.3544	-0.521607	0.174494	-2.98926	0.00279653	0.0249786	652	NS	None
136576	chr16	43583671	43583939	269	+	genotype_ck_vs_wt.res	13.6892	-0.327637	0.343074	-0.955004	0.339576	0.606377	269	NS	None
136577	chr16	43586748	43587392	645	+	genotype_ck_vs_wt.res	19.9338	-0.487694	0.282185	-1.72828	0.0839382	0.264129	645	NS	None
136578	chr16	43592710	43594247	1538	+	genotype_ck_vs_wt.res	58.1872	-0.218383	0.173938	-1.25552	0.209291	0.461998	1538	NS	None
136579	chr16	43618482	43619427	946	+	genotype_ck_vs_wt.res	26.478	0.114303	0.252496	0.452693	0.65077	0.83519	946	NS	None
136580	chr16	43654450	43655888	1439	+	genotype_ck_vs_wt.res	315.926	-0.436108	0.100844	-4.32459	1.53e-05	0.000465681	1439	NS	None
136581	chr16	43661377	43662625	1249	+	genotype_ck_vs_wt.res	365.451	-0.00386281	0.0819103	-0.047159	0.962386	0.985874	1249	NS	None
136582	chr16	43663877	43664501	625	+	genotype_ck_vs_wt.res	65.6231	0.0269177	0.165637	0.16251	0.870905	0.947882	625	NS	None
136583	chr16	43668192	43668681	490	+	genotype_ck_vs_wt.res	46.8054	0.0419716	0.191184	0.219536	0.826233	0.927356	490	NS	None
136584	chr16	43676276	43676934	659	+	genotype_ck_vs_wt.res	21.4514	-0.367805	0.277211	-1.3268	0.184574	0.429039	659	NS	None
136585	chr16	43689994	43691551	1558	+	genotype_ck_vs_wt.res	282.189	0.0336681	0.108454	0.310438	0.756228	0.89272	1558	NS	None
136586	chr16	43692729	43693215	487	+	genotype_ck_vs_wt.res	66.3331	0.0157105	0.162176	0.0968732	0.922827	0.970473	487	NS	None
136587	chr16	43698554	43699765	1212	+	genotype_ck_vs_wt.res	440.13	-0.148716	0.0675045	-2.20306	0.0275909	0.126476	1212	NS	None
136588	chr16	43708391	43710492	2102	+	genotype_ck_vs_wt.res	844.512	0.298752	0.0562975	5.30666	1.12e-07	8.79e-06	2102	NS	None
136589	chr16	43723289	43724901	1613	+	genotype_ck_vs_wt.res	85.4116	0.321026	0.145958	2.19945	0.0278462	0.127274	1613	NS	None
136590	chr16	43776825	43777155	331	+	genotype_ck_vs_wt.res	14.3383	0.200567	0.374047	0.536209	0.591814	0.800783	331	NS	None
136591	chr16	43801823	43802638	816	+	genotype_ck_vs_wt.res	223.586	0.143	0.100011	1.42983	0.152765	0.383901	816	NS	None
136592	chr16	43804106	43806088	1983	+	genotype_ck_vs_wt.res	286.013	-0.24678	0.107488	-2.29589	0.021682	0.107163	1983	NS	None
136593	chr16	43823154	43823879	726	+	genotype_ck_vs_wt.res	27.602	0.00495595	0.258525	0.0191701	0.984705	0.994635	726	NS	None
136594	chr16	43831604	43832400	797	+	genotype_ck_vs_wt.res	36.476	0.00866103	0.230495	0.0375758	0.970026	0.988861	797	NS	None
136595	chr16	43833196	43833936	741	+	genotype_ck_vs_wt.res	54.7232	-0.126364	0.204037	-0.619318	0.535707	0.764154	741	NS	None
136596	chr16	43834774	43836162	1389	+	genotype_ck_vs_wt.res	70.7047	-0.141075	0.156248	-0.902892	0.366583	0.630482	1389	NS	None
136597	chr16	43849627	43849997	371	+	genotype_ck_vs_wt.res	8.15839	0.0527406	0.493601	0.106849	0.914909	0.967247	371	NS	None
136598	chr16	43881775	43882891	1117	+	genotype_ck_vs_wt.res	109.53	0.037291	0.126985	0.293665	0.769014	0.89903	1117	NS	None
136599	chr16	43889261	43890493	1233	+	genotype_ck_vs_wt.res	1587.01	-0.00118591	0.0393377	-0.0301468	0.97595	0.991139	1233	NS	None
136600	chr16	43908716	43909338	623	+	genotype_ck_vs_wt.res	37.8937	0.139124	0.217805	0.638754	0.522983	0.755415	623	NS	None
136601	chr16	43951325	43952190	866	+	genotype_ck_vs_wt.res	300.222	0.0471091	0.102052	0.46162	0.644354	0.8315	866	NS	None
136602	chr16	43955052	43955429	378	+	genotype_ck_vs_wt.res	36.9122	-0.314916	0.218627	-1.44043	0.149747	0.379012	378	NS	None
136603	chr16	43962080	43962775	696	+	genotype_ck_vs_wt.res	31.7198	-0.0301957	0.244785	-0.123356	0.901825	0.961925	696	NS	None
136604	chr16	43979096	43980441	1346	+	genotype_ck_vs_wt.res	431.181	0.286475	0.0850576	3.36801	0.000757119	0.0094578	1346	NS	None
136605	chr16	44015733	44016763	1031	+	genotype_ck_vs_wt.res	213.178	0.149765	0.0960039	1.55999	0.118763	0.328261	1031	NS	None
136606	chr16	44025873	44027380	1508	+	genotype_ck_vs_wt.res	108.248	0.390405	0.126568	3.08456	0.00203856	0.0197462	1508	NS	None
136608	chr16	44054578	44054886	309	+	genotype_ck_vs_wt.res	10.1571	0.506325	0.398019	1.27211	0.203333	0.454963	309	NS	None
136609	chr16	44058692	44059179	488	+	genotype_ck_vs_wt.res	48.9355	0.234676	0.180598	1.29944	0.193793	0.441556	488	NS	None
136610	chr16	44062634	44063729	1096	+	genotype_ck_vs_wt.res	167.421	0.457682	0.105031	4.35759	1.32e-05	0.000411284	1096	NS	None
136611	chr16	44076438	44076997	560	+	genotype_ck_vs_wt.res	22.4391	0.163178	0.315912	0.51653	0.605484	0.808916	560	NS	None
136612	chr16	44103066	44104047	982	+	genotype_ck_vs_wt.res	28.6017	-0.218948	0.238255	-0.918965	0.358114	0.623205	982	NS	None
136613	chr16	44126376	44127075	700	+	genotype_ck_vs_wt.res	18.9381	0.326926	0.353377	0.925148	0.354889	0.619911	700	NS	None
136614	chr16	44138539	44140789	2251	+	genotype_ck_vs_wt.res	2044.97	0.0431164	0.0507031	0.85037	0.395119	0.655619	2251	NS	None
136615	chr16	44148819	44149602	784	+	genotype_ck_vs_wt.res	28.4072	0.257301	0.237476	1.08348	0.278595	0.544258	784	NS	None
136616	chr16	44154609	44154853	245	+	genotype_ck_vs_wt.res	16.5584	-0.438526	0.30133	-1.4553	0.145585	0.372776	245	NS	None
136617	chr16	44172105	44173867	1763	+	genotype_ck_vs_wt.res	1810.84	0.0314952	0.0508833	0.618969	0.535937	0.764319	1763	NS	None
136618	chr16	44187146	44187801	656	+	genotype_ck_vs_wt.res	73.9394	-0.429023	0.159627	-2.68766	0.00719548	0.0494167	656	NS	None
136619	chr16	44189897	44191352	1456	+	genotype_ck_vs_wt.res	177.478	-0.136985	0.0993336	-1.37904	0.167883	0.405413	1456	NS	None
136620	chr16	44198759	44199746	988	+	genotype_ck_vs_wt.res	714.642	-0.0226911	0.0567708	-0.399697	0.68938	0.856185	988	NS	None
136621	chr16	44201113	44202193	1081	+	genotype_ck_vs_wt.res	223.323	0.0241716	0.0961013	0.251522	0.801411	0.915556	1081	NS	None
136622	chr16	44210575	44213406	2832	+	genotype_ck_vs_wt.res	528.104	-0.21086	0.087194	-2.41829	0.0155937	0.0852697	2832	NS	None
136623	chr16	44216551	44217692	1142	+	genotype_ck_vs_wt.res	333.49	-0.333171	0.108329	-3.07554	0.00210119	0.0202268	1142	NS	None
136624	chr16	44225104	44226949	1846	+	genotype_ck_vs_wt.res	185.43	-0.575961	0.155272	-3.70938	0.000207767	0.00358199	1846	NS	None
136625	chr16	44242531	44243306	776	+	genotype_ck_vs_wt.res	101.75	-0.190334	0.134965	-1.41025	0.158466	0.391941	776	NS	None
136626	chr16	44252795	44253203	409	+	genotype_ck_vs_wt.res	21.1531	0.157442	0.287268	0.548068	0.583645	0.795388	409	NS	None
136627	chr16	44296075	44296379	305	+	genotype_ck_vs_wt.res	19.9851	0.685593	0.314477	2.18011	0.0292494	0.131848	305	NS	None
136628	chr16	44299213	44299934	722	+	genotype_ck_vs_wt.res	63.2602	0.31271	0.170873	1.83007	0.0672394	0.229838	722	NS	None
136629	chr16	44302611	44302819	209	+	genotype_ck_vs_wt.res	32.2982	0.356352	0.245712	1.45028	0.14698	0.374898	209	NS	None
136630	chr16	44331842	44333370	1529	+	genotype_ck_vs_wt.res	506.765	0.349758	0.0736684	4.74774	2.06e-06	9.31e-05	1529	NS	None
136631	chr16	44346887	44348082	1196	+	genotype_ck_vs_wt.res	897.233	0.126681	0.0540755	2.34267	0.0191464	0.0984992	1196	NS	None
136632	chr16	44357661	44358459	799	+	genotype_ck_vs_wt.res	132.191	-0.0978238	0.116482	-0.839818	0.40101	0.660614	799	NS	None
136633	chr16	44362363	44363090	728	+	genotype_ck_vs_wt.res	49.8501	-0.251172	0.182948	-1.37291	0.169779	0.408208	728	NS	None
136634	chr16	44391838	44392637	800	+	genotype_ck_vs_wt.res	76.4763	0.117283	0.151691	0.77317	0.439422	0.692577	800	NS	None
136636	chr16	44557971	44558701	731	+	genotype_ck_vs_wt.res	14.9522	1.1492	0.343408	3.34647	0.000818476	0.0100293	731	NS	None
136637	chr16	44716567	44717078	512	+	genotype_ck_vs_wt.res	15.4972	-0.243142	0.326344	-0.745048	0.456243	0.705484	512	NS	None
136638	chr16	44723835	44726268	2434	+	genotype_ck_vs_wt.res	1243.03	-0.0475396	0.046318	-1.02637	0.304715	0.57183	2434	NS	None
136639	chr16	44745526	44746715	1190	+	genotype_ck_vs_wt.res	693.513	-0.00519718	0.0574559	-0.0904551	0.927926	0.972425	1190	NS	None
136640	chr16	44761771	44762177	407	+	genotype_ck_vs_wt.res	23.5768	0.532038	0.275179	1.93343	0.0531838	0.197491	407	NS	None
136641	chr16	44765653	44768367	2715	+	genotype_ck_vs_wt.res	191.427	0.2828	0.0946887	2.98663	0.00282071	0.0251474	2715	NS	None
136642	chr16	44772570	44772823	254	+	genotype_ck_vs_wt.res	19.7765	-0.129762	0.296523	-0.437612	0.661667	0.840658	254	NS	None
136643	chr16	44773917	44774745	829	+	genotype_ck_vs_wt.res	24.4762	0.261731	0.31709	0.825417	0.409135	0.667958	829	NS	None
136644	chr16	44778530	44779571	1042	+	genotype_ck_vs_wt.res	31.7197	-0.117259	0.227287	-0.515908	0.605918	0.809121	1042	NS	None
136645	chr16	44780575	44781016	442	+	genotype_ck_vs_wt.res	22.7828	0.213543	0.292828	0.729242	0.465854	0.712977	442	NS	None
136646	chr16	44962450	44963508	1059	+	genotype_ck_vs_wt.res	345.761	-0.270794	0.0910187	-2.97515	0.00292846	0.0258142	1059	NS	None
136647	chr16	44977094	44978532	1439	+	genotype_ck_vs_wt.res	69.6651	-0.375068	0.188669	-1.98797	0.0468155	0.181353	1439	NS	None
136648	chr16	44979489	44979714	226	+	genotype_ck_vs_wt.res	12.1872	-0.607436	0.40848	-1.48706	0.136998	0.358947	226	NS	None
136649	chr16	44992969	44993995	1027	+	genotype_ck_vs_wt.res	158.635	-0.248125	0.144459	-1.71762	0.0858662	0.267961	1027	NS	None
136650	chr16	45005345	45005637	293	+	genotype_ck_vs_wt.res	33.909	-0.050075	0.304297	-0.16456	0.869291	0.94716	293	NS	None
136651	chr16	45023653	45024568	916	+	genotype_ck_vs_wt.res	104.107	-0.0866015	0.132573	-0.653238	0.513603	0.749409	916	NS	None
136652	chr16	45089912	45090674	763	+	genotype_ck_vs_wt.res	76.6002	0.108782	0.148961	0.730272	0.465224	0.712639	763	NS	None
136653	chr16	45108243	45108709	467	+	genotype_ck_vs_wt.res	29.2126	-0.418863	0.24069	-1.74026	0.0818137	0.259762	467	NS	None
136654	chr16	45124458	45125095	638	+	genotype_ck_vs_wt.res	11.1026	-0.421892	0.390504	-1.08038	0.279974	0.545554	638	NS	None
136655	chr16	45141884	45143103	1220	+	genotype_ck_vs_wt.res	129.018	-0.174115	0.11722	-1.48538	0.137444	0.35969	1220	NS	None
136656	chr16	45158147	45159706	1560	+	genotype_ck_vs_wt.res	1422.37	0.100621	0.0480316	2.09489	0.0361808	0.15245	1560	NS	None
136657	chr16	45176080	45177985	1906	+	genotype_ck_vs_wt.res	72.8858	-0.493862	0.176209	-2.8027	0.00506766	0.038276	1906	NS	None
136658	chr16	45181549	45182417	869	+	genotype_ck_vs_wt.res	33.7011	-0.437292	0.246194	-1.77621	0.0756986	0.247654	869	NS	None
136659	chr16	45191951	45193063	1113	+	genotype_ck_vs_wt.res	86.9778	0.0412002	0.140604	0.293024	0.769504	0.899379	1113	NS	None
136660	chr16	45196631	45197453	823	+	genotype_ck_vs_wt.res	120.391	-0.137104	0.115128	-1.19089	0.233698	0.492105	823	NS	None
136661	chr16	45198838	45199866	1029	+	genotype_ck_vs_wt.res	52.4016	-0.373693	0.185421	-2.01538	0.0438651	0.173743	1029	NS	None
136662	chr16	45213787	45214365	579	+	genotype_ck_vs_wt.res	28.8349	-0.0903312	0.240732	-0.375236	0.707485	0.86635	579	NS	None
136663	chr16	45222660	45225298	2639	+	genotype_ck_vs_wt.res	803.266	-0.0828321	0.0749796	-1.10473	0.269277	0.534292	2639	NS	None
136664	chr16	45226926	45227685	760	+	genotype_ck_vs_wt.res	363.926	0.0185887	0.0819902	0.226719	0.820642	0.924904	760	NS	None
136665	chr16	45232740	45233890	1151	+	genotype_ck_vs_wt.res	78.8497	-0.205968	0.16949	-1.21522	0.224281	0.480886	1151	NS	None
136666	chr16	45236427	45237178	752	+	genotype_ck_vs_wt.res	36.7403	-0.453815	0.230171	-1.97164	0.0486502	0.186081	752	NS	None
136667	chr16	45251453	45252711	1259	+	genotype_ck_vs_wt.res	759.635	-0.248012	0.0665242	-3.72815	0.000192889	0.00339037	1259	NS	None
136669	chr16	45259445	45260125	681	+	genotype_ck_vs_wt.res	82.8456	-0.373948	0.147127	-2.54167	0.0110325	0.0666832	681	NS	None
136670	chr16	45261216	45261451	236	+	genotype_ck_vs_wt.res	17.7626	-0.747031	0.323159	-2.31165	0.0207971	0.104161	236	NS	None
136671	chr16	45275295	45276144	850	+	genotype_ck_vs_wt.res	31.4126	0.0741141	0.242739	0.305325	0.760119	0.894765	850	NS	None
136672	chr16	45282822	45283585	764	+	genotype_ck_vs_wt.res	97.1781	-0.0304802	0.131083	-0.232526	0.81613	0.923123	764	NS	None
136673	chr16	45329847	45332029	2183	+	genotype_ck_vs_wt.res	91.2291	-0.361863	0.149695	-2.41734	0.0156344	0.0854127	2183	NS	None
136674	chr16	45372064	45372813	750	+	genotype_ck_vs_wt.res	89.2724	-0.100597	0.165903	-0.606357	0.544278	0.770394	750	NS	None
136675	chr16	45389220	45390574	1355	+	genotype_ck_vs_wt.res	557.803	-0.164265	0.0670521	-2.44981	0.0142931	0.080116	1355	NS	None
136676	chr16	45397936	45398273	338	+	genotype_ck_vs_wt.res	8.14496	0.0675895	0.468462	0.14428	0.88528	0.95403	338	NS	None
136677	chr16	45407692	45409405	1714	+	genotype_ck_vs_wt.res	348.788	0.094589	0.0781341	1.2106	0.226049	0.482862	1714	NS	None
136679	chr16	45578982	45579248	267	+	genotype_ck_vs_wt.res	24.4039	-0.383482	0.279197	-1.37352	0.169591	0.407968	267	NS	None
136680	chr16	45582450	45583743	1294	+	genotype_ck_vs_wt.res	148.296	-0.138216	0.1113	-1.24184	0.214296	0.46845	1294	NS	None
136681	chr16	45585100	45585985	886	+	genotype_ck_vs_wt.res	70.5792	-0.343413	0.209696	-1.63768	0.101489	0.297404	886	NS	None
136682	chr16	45608401	45611011	2611	+	genotype_ck_vs_wt.res	925.571	-0.10302	0.0698822	-1.4742	0.140429	0.364486	2611	NS	None
136683	chr16	45615953	45616348	396	+	genotype_ck_vs_wt.res	65.6294	-0.246276	0.192849	-1.27704	0.201587	0.452412	396	NS	None
136685	chr16	45622991	45625687	2697	+	genotype_ck_vs_wt.res	1057.74	-0.489034	0.0976613	-5.00746	5.52e-07	3.24e-05	2697	NS	None
136686	chr16	45630123	45630966	844	+	genotype_ck_vs_wt.res	113.948	-0.164856	0.127927	-1.28868	0.197511	0.446654	844	NS	None
136687	chr16	45666129	45666450	322	+	genotype_ck_vs_wt.res	18.4281	0.442838	0.345373	1.2822	0.199772	0.449974	322	NS	None
136688	chr16	45684760	45685246	487	+	genotype_ck_vs_wt.res	25.4929	0.123651	0.281391	0.439429	0.660351	0.83995	487	NS	None
136690	chr16	45742269	45743922	1654	+	genotype_ck_vs_wt.res	596.316	0.0147074	0.0609953	0.241123	0.80946	0.919646	1654	NS	None
136691	chr16	45756636	45757515	880	+	genotype_ck_vs_wt.res	48.1421	0.18509	0.192561	0.961198	0.336453	0.603064	880	NS	None
136692	chr16	45967495	45968126	632	+	genotype_ck_vs_wt.res	45.7309	0.0161918	0.206635	0.0783593	0.937542	0.976332	632	NS	None
136693	chr16	46000918	46002516	1599	+	genotype_ck_vs_wt.res	214.449	0.0582691	0.0965025	0.603809	0.54597	0.771362	1599	NS	None
136694	chr16	46009808	46011184	1377	+	genotype_ck_vs_wt.res	1447.24	0.0339633	0.0545881	0.622174	0.533827	0.762953	1377	NS	None
136695	chr16	46022286	46023335	1050	+	genotype_ck_vs_wt.res	109.232	0.202897	0.127922	1.5861	0.112716	0.317432	1050	NS	None
136698	chr16	48672797	48673076	280	+	genotype_ck_vs_wt.res	11.6127	-1.34404	0.40791	-3.29495	0.000984409	0.0115746	280	NS	None
136699	chr16	48973376	48973845	470	+	genotype_ck_vs_wt.res	38.8439	-0.224384	0.219042	-1.02439	0.305652	0.572818	470	NS	None
136700	chr16	48992559	48994751	2193	+	genotype_ck_vs_wt.res	1165.18	0.084604	0.0469182	1.80322	0.0713531	0.238629	2193	NS	None
136701	chr16	49500484	49501105	622	+	genotype_ck_vs_wt.res	62.9703	0.232157	0.165185	1.40544	0.159891	0.393994	622	NS	None
136702	chr16	49503900	49504983	1084	+	genotype_ck_vs_wt.res	35.0376	0.639246	0.234344	2.72781	0.0063757	0.0452293	1084	NS	None
136703	chr16	49592149	49592422	274	+	genotype_ck_vs_wt.res	15.0171	0.247284	0.330779	0.747582	0.454712	0.704524	274	NS	None
136704	chr16	49660094	49660535	442	+	genotype_ck_vs_wt.res	28.3633	0.0496453	0.24188	0.205248	0.837379	0.932681	442	NS	None
136705	chr16	49672034	49673013	980	+	genotype_ck_vs_wt.res	51.4754	0.143449	0.188502	0.760991	0.446662	0.698711	980	NS	None
136706	chr16	49698627	49699989	1363	+	genotype_ck_vs_wt.res	1289.95	-0.0356821	0.0485028	-0.73567	0.461931	0.710046	1363	NS	None
136707	chr16	49708192	49708438	247	+	genotype_ck_vs_wt.res	9.8001	0.142624	0.414146	0.344381	0.73056	0.878638	247	NS	None
136708	chr16	49724423	49724690	268	+	genotype_ck_vs_wt.res	11.063	0.12421	0.41727	0.297673	0.765953	0.897691	268	NS	None
136709	chr16	49732049	49732731	683	+	genotype_ck_vs_wt.res	13.2068	0.33278	0.382552	0.869894	0.384358	0.645993	683	NS	None
136710	chr16	49747086	49747611	526	+	genotype_ck_vs_wt.res	25.7362	0.396049	0.288912	1.37083	0.170428	0.409139	526	NS	None
136711	chr16	49766078	49767622	1545	+	genotype_ck_vs_wt.res	158.979	-0.121557	0.114157	-1.06482	0.286957	0.552655	1545	NS	None
136712	chr16	49771318	49775805	4488	+	genotype_ck_vs_wt.res	674.347	0.0149495	0.0628125	0.238002	0.811879	0.920874	4488	NS	None
136713	chr16	49781263	49782455	1193	+	genotype_ck_vs_wt.res	339.093	-0.164002	0.0778059	-2.10783	0.0350453	0.149385	1193	NS	None
136714	chr16	49783257	49783936	680	+	genotype_ck_vs_wt.res	199.457	-0.0390244	0.123349	-0.316375	0.751718	0.89023	680	NS	None
136715	chr16	49789597	49793110	3514	+	genotype_ck_vs_wt.res	445.029	0.17453	0.0920901	1.89521	0.0580647	0.208958	3514	NS	None
136716	chr16	49798782	49802101	3320	+	genotype_ck_vs_wt.res	681.994	-0.122743	0.0650877	-1.88582	0.0593198	0.211879	3320	NS	None
136717	chr16	49805344	49807432	2089	+	genotype_ck_vs_wt.res	309.551	0.429105	0.0919267	4.6679	3.04e-06	0.000127616	2089	NS	None
136718	chr16	49818171	49819700	1530	+	genotype_ck_vs_wt.res	386.938	-0.245115	0.0877727	-2.79261	0.0052284	0.039195	1530	NS	None
136719	chr16	49839400	49840828	1429	+	genotype_ck_vs_wt.res	685.841	-0.0963257	0.0701683	-1.37278	0.16982	0.408275	1429	NS	None
136720	chr16	49846346	49848180	1835	+	genotype_ck_vs_wt.res	56.1217	-0.315769	0.190425	-1.65824	0.09727	0.289922	1835	NS	None
136721	chr16	49853861	49856735	2875	+	genotype_ck_vs_wt.res	1842.55	0.0557135	0.0431656	1.29069	0.196811	0.445696	2875	NS	None
136722	chr16	49857714	49858804	1091	+	genotype_ck_vs_wt.res	304.298	0.0302424	0.0825811	0.366215	0.714205	0.870098	1091	NS	None
136723	chr16	49876511	49876832	322	+	genotype_ck_vs_wt.res	8.49362	-0.00111955	0.472192	-0.00237097	0.998108	0.999222	322	NS	None
136724	chr16	49892881	49893417	537	+	genotype_ck_vs_wt.res	68.6977	0.0296727	0.161668	0.183541	0.854374	0.940289	537	NS	None
136725	chr16	49906529	49908065	1537	+	genotype_ck_vs_wt.res	285.273	-0.126643	0.104888	-1.20741	0.227272	0.484393	1537	NS	None
136726	chr16	49932948	49933516	569	+	genotype_ck_vs_wt.res	54.9074	0.241804	0.194945	1.24037	0.214839	0.469148	569	NS	None
136727	chr16	49936006	49938667	2662	+	genotype_ck_vs_wt.res	337.206	0.0920329	0.0852417	1.07967	0.280289	0.545874	2662	NS	None
136728	chr16	49943696	49943916	221	+	genotype_ck_vs_wt.res	8.1147	-0.10979	0.496221	-0.221253	0.824896	0.926721	221	NS	None
136729	chr16	49958348	49959655	1308	+	genotype_ck_vs_wt.res	158.829	-0.489181	0.151457	-3.22984	0.00123862	0.0137309	1308	NS	None
136730	chr16	49962414	49962633	220	+	genotype_ck_vs_wt.res	65.4185	-0.440417	0.188386	-2.33785	0.019395	0.0993789	220	NS	None
136731	chr16	49965309	49967514	2206	+	genotype_ck_vs_wt.res	641.684	-0.117203	0.094464	-1.24072	0.214709	0.469051	2206	NS	None
136732	chr16	49969657	49971537	1881	+	genotype_ck_vs_wt.res	1196.39	-0.134072	0.0857885	-1.56282	0.118094	0.326991	1881	NS	None
136733	chr16	49982010	49982787	778	+	genotype_ck_vs_wt.res	140.558	-0.00995365	0.136363	-0.072994	0.941811	0.977973	778	NS	None
136734	chr16	49986918	49987705	788	+	genotype_ck_vs_wt.res	81.4233	-0.00058499	0.157563	-0.00371275	0.997038	0.998873	788	NS	None
136735	chr16	50026066	50027318	1253	+	genotype_ck_vs_wt.res	460.702	-0.272755	0.0907299	-3.00623	0.00264507	0.0240015	1253	NS	None
136736	chr16	50032823	50033363	541	+	genotype_ck_vs_wt.res	27.2553	0.0227415	0.270251	0.0841496	0.932937	0.97454	541	NS	None
136737	chr16	50045596	50046672	1077	+	genotype_ck_vs_wt.res	657.314	0.204228	0.0763055	2.67645	0.00744071	0.0504864	1077	NS	None
136738	chr16	50068843	50069543	701	+	genotype_ck_vs_wt.res	29.7997	-0.173954	0.233659	-0.744478	0.456587	0.705679	701	NS	None
136739	chr16	50073692	50074551	860	+	genotype_ck_vs_wt.res	76.7187	-0.239725	0.151108	-1.58645	0.112638	0.31729	860	NS	None
136740	chr16	50118170	50118493	324	+	genotype_ck_vs_wt.res	31.0797	0.0782758	0.236203	0.331392	0.740348	0.884227	324	NS	None
136741	chr16	50201485	50202379	895	+	genotype_ck_vs_wt.res	98.1137	-0.0660946	0.136691	-0.483531	0.628718	0.822845	895	NS	None
136742	chr16	50254649	50255165	517	+	genotype_ck_vs_wt.res	18.519	0.0320488	0.291839	0.109817	0.912555	0.966204	517	NS	None
136743	chr16	50281911	50282398	488	+	genotype_ck_vs_wt.res	11.9077	-0.102257	0.405171	-0.252379	0.800748	0.91526	488	NS	None
136744	chr16	50293656	50294082	427	+	genotype_ck_vs_wt.res	19.5723	-0.235189	0.283012	-0.831021	0.405962	0.665353	427	NS	None
136745	chr16	50298787	50299714	928	+	genotype_ck_vs_wt.res	32.429	-0.000295369	0.225941	-0.00130729	0.998957	0.999477	928	NS	None
136746	chr16	50306603	50307168	566	+	genotype_ck_vs_wt.res	22.3899	0.36509	0.322123	1.13339	0.257051	0.520392	566	NS	None
136747	chr16	50363539	50365019	1481	+	genotype_ck_vs_wt.res	91.5037	0.283133	0.141066	2.0071	0.0447392	0.175856	1481	NS	None
136748	chr16	50373775	50375071	1297	+	genotype_ck_vs_wt.res	70.4753	0.0710142	0.14633	0.4853	0.627464	0.822228	1297	NS	None
136749	chr16	50380722	50381627	906	+	genotype_ck_vs_wt.res	117.499	0.00926706	0.125186	0.0740261	0.94099	0.97775	906	NS	None
136750	chr16	50388657	50389436	780	+	genotype_ck_vs_wt.res	24.3568	0.031672	0.335583	0.094379	0.924808	0.97139	780	NS	None
136751	chr16	50395876	50396935	1060	+	genotype_ck_vs_wt.res	193.776	0.0660419	0.110372	0.598359	0.549601	0.773724	1060	NS	None
136752	chr16	50398557	50399290	734	+	genotype_ck_vs_wt.res	32.6096	0.017181	0.23429	0.0733321	0.941542	0.97794	734	NS	None
136753	chr16	50414079	50416277	2199	+	genotype_ck_vs_wt.res	232.932	-0.274673	0.099695	-2.75514	0.00586676	0.042622	2199	NS	None
136754	chr16	50420029	50421390	1362	+	genotype_ck_vs_wt.res	164.215	-0.207751	0.113145	-1.83614	0.0663369	0.227688	1362	NS	None
136755	chr16	50428978	50432786	3809	+	genotype_ck_vs_wt.res	1629.67	0.0292936	0.0518662	0.564792	0.572215	0.788228	3809	NS	None
136756	chr16	50437607	50438312	706	+	genotype_ck_vs_wt.res	22.4039	0.16847	0.277677	0.606713	0.544042	0.770324	706	NS	None
136757	chr16	50445163	50445470	308	+	genotype_ck_vs_wt.res	11.8681	0.901097	0.419798	2.1465	0.0318331	0.139795	308	NS	None
136758	chr16	50449174	50449566	393	+	genotype_ck_vs_wt.res	24.7418	0.183455	0.249611	0.734964	0.462361	0.710317	393	NS	None
136759	chr16	50528491	50530491	2001	+	genotype_ck_vs_wt.res	738.377	0.375723	0.0804832	4.66835	3.04e-06	0.000127422	2001	NS	None
136760	chr16	50551881	50552414	534	+	genotype_ck_vs_wt.res	20.4687	0.00614758	0.333906	0.0184111	0.985311	0.994875	534	NS	None
136761	chr16	50732026	50733165	1140	+	genotype_ck_vs_wt.res	947.331	-0.0924402	0.054285	-1.70287	0.0885927	0.272993	1140	NS	None
136762	chr16	50736370	50737889	1520	+	genotype_ck_vs_wt.res	600.607	-0.00447362	0.0635876	-0.0703536	0.943912	0.978743	1520	NS	None
136763	chr16	50756675	50756995	321	+	genotype_ck_vs_wt.res	27.0974	0.020136	0.260739	0.0772269	0.938443	0.976795	321	NS	None
136764	chr16	50759932	50760341	410	+	genotype_ck_vs_wt.res	17.8926	0.538522	0.311519	1.7287	0.0838635	0.263982	410	NS	None
136765	chr16	50841195	50841933	739	+	genotype_ck_vs_wt.res	16.2035	0.142556	0.318476	0.44762	0.654427	0.836958	739	NS	None
136766	chr16	51366944	51367425	482	+	genotype_ck_vs_wt.res	19.6412	-0.298869	0.296153	-1.00917	0.312892	0.57977	482	NS	None
136767	chr16	51369984	51370483	500	+	genotype_ck_vs_wt.res	24.7809	-0.511631	0.279308	-1.83178	0.0669839	0.229223	500	NS	None
136768	chr16	51807115	51807923	809	+	genotype_ck_vs_wt.res	59.3453	0.0466868	0.183791	0.254021	0.79948	0.914689	809	NS	None
136769	chr16	52013901	52014169	269	+	genotype_ck_vs_wt.res	20.7251	-0.504219	0.315192	-1.59972	0.10966	0.312367	269	NS	None
136770	chr16	52030998	52032659	1662	+	genotype_ck_vs_wt.res	1910.9	-0.0137431	0.0363785	-0.37778	0.705594	0.865322	1662	NS	None
136771	chr16	52036781	52039222	2442	+	genotype_ck_vs_wt.res	594.493	-0.0913527	0.0686217	-1.33125	0.183106	0.42698	2442	NS	None
136772	chr16	52045492	52046914	1423	+	genotype_ck_vs_wt.res	64.4584	0.424129	0.165154	2.56808	0.0102263	0.0633487	1423	NS	None
136773	chr16	52059650	52061610	1961	+	genotype_ck_vs_wt.res	1080.97	-0.0888717	0.0478979	-1.85544	0.0635332	0.221535	1961	NS	None
136774	chr16	52081140	52082384	1245	+	genotype_ck_vs_wt.res	76.9254	0.118216	0.157359	0.75125	0.452502	0.702907	1245	NS	None
136775	chr16	52089841	52091517	1677	+	genotype_ck_vs_wt.res	533.686	0.111903	0.0636448	1.75823	0.0787076	0.253558	1677	NS	None
136776	chr16	52094815	52095732	918	+	genotype_ck_vs_wt.res	157.217	0.0745315	0.120842	0.616766	0.537389	0.765517	918	NS	None
136777	chr16	52132522	52133679	1158	+	genotype_ck_vs_wt.res	120.909	-0.111698	0.140117	-0.797173	0.42535	0.68139	1158	NS	None
136778	chr16	52144337	52145802	1466	+	genotype_ck_vs_wt.res	863.887	-0.206372	0.0733401	-2.8139	0.00489445	0.0372924	1466	NS	None
136779	chr16	52146632	52147798	1167	+	genotype_ck_vs_wt.res	637.712	-0.118587	0.100408	-1.18105	0.237582	0.496878	1167	NS	None
136780	chr16	52148938	52149855	918	+	genotype_ck_vs_wt.res	703.501	-0.145388	0.0654619	-2.22095	0.026354	0.122557	918	NS	None
136781	chr16	52181132	52182630	1499	+	genotype_ck_vs_wt.res	164.146	0.0416907	0.0989789	0.421208	0.673603	0.847274	1499	NS	None
136782	chr16	52189105	52189538	434	+	genotype_ck_vs_wt.res	21.585	0.0223412	0.278575	0.0801982	0.93608	0.975713	434	NS	None
136783	chr16	52218135	52219624	1490	+	genotype_ck_vs_wt.res	72.2756	0.0899776	0.16204	0.55528	0.578703	0.792116	1490	NS	None
136784	chr16	52292487	52292978	492	+	genotype_ck_vs_wt.res	33.1654	0.157302	0.24551	0.640716	0.521707	0.75442	492	NS	None
136785	chr16	52301763	52302200	438	+	genotype_ck_vs_wt.res	25.6766	0.378661	0.243046	1.55798	0.119238	0.329052	438	NS	None
136786	chr16	52303403	52303801	399	+	genotype_ck_vs_wt.res	30.4854	0.112673	0.237065	0.475284	0.634584	0.825681	399	NS	None
136787	chr16	52310779	52311672	894	+	genotype_ck_vs_wt.res	102.061	-0.0515907	0.13003	-0.396759	0.691545	0.857229	894	NS	None
136788	chr16	52416893	52419463	2571	+	genotype_ck_vs_wt.res	1407.88	-0.233977	0.0603734	-3.8755	0.000106405	0.00212836	2571	NS	None
136789	chr16	52442772	52444434	1663	+	genotype_ck_vs_wt.res	146.164	-0.152242	0.129461	-1.17597	0.239606	0.499221	1663	NS	None
136790	chr16	52450110	52454390	4281	+	genotype_ck_vs_wt.res	1922.11	-0.0669612	0.0404744	-1.65441	0.0980445	0.29115	4281	NS	None
136791	chr16	52464571	52464856	286	+	genotype_ck_vs_wt.res	18.014	-0.632191	0.311926	-2.02674	0.0426895	0.170705	286	NS	None
136793	chr16	52469987	52470870	884	+	genotype_ck_vs_wt.res	203.227	-0.504802	0.137888	-3.66095	0.000251283	0.00413701	884	NS	None
136794	chr16	52472349	52473228	880	+	genotype_ck_vs_wt.res	36.8422	-0.298445	0.280704	-1.0632	0.28769	0.553468	880	NS	None
136795	chr16	55469041	55469318	278	+	genotype_ck_vs_wt.res	8.09605	-0.425404	0.479192	-0.887754	0.374673	0.637566	278	NS	None
136796	chr16	55476771	55477155	385	+	genotype_ck_vs_wt.res	32.8111	0.0219952	0.234113	0.0939516	0.925148	0.971486	385	NS	None
136797	chr16	55480369	55480698	330	+	genotype_ck_vs_wt.res	20.0027	0.133928	0.299611	0.447007	0.65487	0.837174	330	NS	None
136798	chr16	55519792	55520057	266	+	genotype_ck_vs_wt.res	18.7662	0.0354748	0.300355	0.11811	0.905981	0.963755	266	NS	None
136799	chr16	55555349	55556433	1085	+	genotype_ck_vs_wt.res	19.673	1.2022	0.585634	2.05282	0.0400898	0.163476	1085	NS	None
136800	chr16	55571676	55572007	332	+	genotype_ck_vs_wt.res	14.7545	0.147254	0.404642	0.363912	0.715924	0.870953	332	NS	None
136801	chr16	55588925	55590006	1082	+	genotype_ck_vs_wt.res	81.6037	-0.000225851	0.165884	-0.00136149	0.998914	0.999477	1082	NS	None
136802	chr16	55636401	55637565	1165	+	genotype_ck_vs_wt.res	242.968	-0.180065	0.149619	-1.20349	0.228787	0.485941	1165	NS	None
136803	chr16	55746922	55747990	1069	+	genotype_ck_vs_wt.res	115.68	-0.174557	0.14534	-1.20102	0.229744	0.487166	1069	NS	None
136804	chr16	55753994	55755046	1053	+	genotype_ck_vs_wt.res	102.993	-0.276643	0.141339	-1.95731	0.0503114	0.190404	1053	NS	None
136805	chr16	55756982	55759030	2049	+	genotype_ck_vs_wt.res	87.9064	0.316552	0.176965	1.78879	0.0736486	0.243629	2049	NS	None
136806	chr16	55776512	55776844	333	+	genotype_ck_vs_wt.res	11.5853	0.24069	0.400292	0.601285	0.54765	0.772536	333	NS	None
136807	chr16	55781175	55781414	240	+	genotype_ck_vs_wt.res	12.0093	0.702117	0.370265	1.89625	0.0579264	0.208624	240	NS	None
136808	chr16	55787883	55789835	1953	+	genotype_ck_vs_wt.res	135.857	0.0788738	0.167545	0.470762	0.63781	0.827508	1953	NS	None
136809	chr16	55810209	55810432	224	+	genotype_ck_vs_wt.res	13.8101	0.0157032	0.358304	0.0438266	0.965043	0.986679	224	NS	None
136810	chr16	55811652	55812721	1070	+	genotype_ck_vs_wt.res	103.997	0.0742268	0.139933	0.530446	0.595803	0.803244	1070	NS	None
136811	chr16	55820341	55822676	2336	+	genotype_ck_vs_wt.res	1473.66	-0.0541962	0.0447604	-1.21081	0.22597	0.482814	2336	NS	None
136812	chr16	55823566	55823853	288	+	genotype_ck_vs_wt.res	94.1591	0.560108	0.159693	3.50741	0.000452492	0.00648084	288	NS	None
136813	chr16	55836703	55839484	2782	+	genotype_ck_vs_wt.res	674.672	-0.00214868	0.0574455	-0.0374038	0.970163	0.988923	2782	NS	None
136814	chr16	55852649	55853523	875	+	genotype_ck_vs_wt.res	159.465	0.060958	0.10695	0.569968	0.568699	0.785996	875	NS	None
136815	chr16	55858305	55859004	700	+	genotype_ck_vs_wt.res	172.224	0.0748503	0.105039	0.712592	0.476098	0.720957	700	NS	None
136816	chr16	55863309	55864116	808	+	genotype_ck_vs_wt.res	114.718	-0.219861	0.118302	-1.85847	0.0631025	0.220632	808	NS	None
136817	chr16	55887845	55888501	657	+	genotype_ck_vs_wt.res	183.691	0.111012	0.0953021	1.16484	0.244084	0.504625	657	NS	None
136818	chr16	55889686	55890993	1308	+	genotype_ck_vs_wt.res	228.428	-0.0724779	0.120513	-0.601413	0.547565	0.7725	1308	NS	None
136819	chr16	55892496	55892950	455	+	genotype_ck_vs_wt.res	212.697	-0.0915764	0.117397	-0.780055	0.435359	0.689232	455	NS	None
136820	chr16	55894452	55896073	1622	+	genotype_ck_vs_wt.res	1320.27	-0.0462161	0.0460191	-1.00428	0.315243	0.582043	1622	NS	None
136821	chr16	55901634	55903565	1932	+	genotype_ck_vs_wt.res	221.978	0.0293513	0.0994549	0.295122	0.767901	0.898471	1932	NS	None
136822	chr16	55906567	55908037	1471	+	genotype_ck_vs_wt.res	495.539	-0.368872	0.0861875	-4.27988	1.87e-05	0.00054674	1471	NS	None
136823	chr16	55925147	55925407	261	+	genotype_ck_vs_wt.res	13.2645	-0.377186	0.34918	-1.0802	0.280051	0.545655	261	NS	None
136824	chr16	55933715	55935091	1377	+	genotype_ck_vs_wt.res	1632.71	-0.00479169	0.0447154	-0.10716	0.914662	0.967156	1377	NS	None
136825	chr16	55948722	55951924	3203	+	genotype_ck_vs_wt.res	766.787	-0.0777598	0.0695681	-1.11775	0.263673	0.527943	3203	NS	None
136826	chr16	55954258	55954560	303	+	genotype_ck_vs_wt.res	86.904	-0.202224	0.149943	-1.34868	0.177441	0.419104	303	NS	None
136827	chr16	55964260	55967140	2881	+	genotype_ck_vs_wt.res	506.588	-0.0597304	0.0742794	-0.804131	0.421321	0.6782	2881	NS	None
136828	chr16	55973011	55975139	2129	+	genotype_ck_vs_wt.res	2449.78	0.0935747	0.038368	2.43888	0.014733	0.0818108	2129	NS	None
136829	chr16	56012946	56013588	643	+	genotype_ck_vs_wt.res	37.2638	-0.229514	0.233534	-0.982788	0.325712	0.592663	643	NS	None
136830	chr16	56028667	56030444	1778	+	genotype_ck_vs_wt.res	1076.78	-0.00993766	0.0548073	-0.18132	0.856116	0.941033	1778	NS	None
136831	chr16	56036650	56038330	1681	+	genotype_ck_vs_wt.res	756.013	0.0601706	0.0758483	0.793302	0.427602	0.683142	1681	NS	None
136832	chr16	56061770	56062736	967	+	genotype_ck_vs_wt.res	516.433	0.0216203	0.0717593	0.301288	0.763195	0.896345	967	NS	None
136833	chr16	56064200	56064897	698	+	genotype_ck_vs_wt.res	472.046	0.0231842	0.0621383	0.373107	0.709069	0.86724	698	NS	None
136834	chr16	56068170	56069481	1312	+	genotype_ck_vs_wt.res	537.122	-0.402179	0.102643	-3.91822	8.92e-05	0.0018494	1312	NS	None
136835	chr16	56074786	56076490	1705	+	genotype_ck_vs_wt.res	537.476	-0.0427889	0.0603815	-0.708642	0.478547	0.722642	1705	NS	None
136836	chr16	56090327	56091423	1097	+	genotype_ck_vs_wt.res	229.415	-0.227353	0.108111	-2.10295	0.0354698	0.150575	1097	NS	None
136837	chr16	56129024	56129980	957	+	genotype_ck_vs_wt.res	28.1938	0.25693	0.232382	1.10564	0.268883	0.533808	957	NS	None
136838	chr16	56131462	56132144	683	+	genotype_ck_vs_wt.res	58.9057	-0.294411	0.165263	-1.78146	0.0748367	0.246012	683	NS	None
136839	chr16	56176164	56176451	288	+	genotype_ck_vs_wt.res	17.5159	0.0907573	0.310911	0.291908	0.770357	0.899916	288	NS	None
136840	chr16	56715669	56718086	2418	+	genotype_ck_vs_wt.res	1371.88	0.0601956	0.0436542	1.37892	0.16792	0.405453	2418	NS	None
136841	chr16	56771359	56771636	278	+	genotype_ck_vs_wt.res	14.248	-0.547681	0.345254	-1.58631	0.112669	0.317346	278	NS	None
136842	chr16	56800573	56801112	540	+	genotype_ck_vs_wt.res	23.8738	0.206936	0.262788	0.787462	0.431012	0.68583	540	NS	None
136843	chr16	57092430	57092713	284	+	genotype_ck_vs_wt.res	17.3932	0.107671	0.303181	0.355136	0.722488	0.874136	284	NS	None
136844	chr16	57116011	57116319	309	+	genotype_ck_vs_wt.res	22.642	-0.18609	0.254223	-0.731995	0.464172	0.711947	309	NS	None
136845	chr16	57121023	57122345	1323	+	genotype_ck_vs_wt.res	1296.71	0.0465829	0.0458831	1.01525	0.309986	0.577166	1323	NS	None
136846	chr16	57130143	57132574	2432	+	genotype_ck_vs_wt.res	143.699	-0.0946948	0.12437	-0.761393	0.446423	0.698557	2432	NS	None
136847	chr16	57166351	57167801	1451	+	genotype_ck_vs_wt.res	967.25	0.102994	0.0509605	2.02106	0.043274	0.172213	1451	NS	None
136848	chr16	57175773	57177913	2141	+	genotype_ck_vs_wt.res	308.89	-0.360339	0.0770764	-4.67509	2.94e-06	0.000124775	2141	NS	None
136849	chr16	57189400	57190028	629	+	genotype_ck_vs_wt.res	30.5639	-0.358104	0.247482	-1.44699	0.1479	0.376213	629	NS	None
136850	chr16	57215692	57216694	1003	+	genotype_ck_vs_wt.res	571.735	-0.104735	0.0687634	-1.52312	0.127729	0.34391	1003	NS	None
136851	chr16	57219040	57219707	668	+	genotype_ck_vs_wt.res	124.079	-0.270023	0.139457	-1.93624	0.0528386	0.196744	668	NS	None
136852	chr16	57230615	57232079	1465	+	genotype_ck_vs_wt.res	959.326	0.0553644	0.0592618	0.934235	0.350183	0.615846	1465	NS	None
136853	chr16	57243230	57244315	1086	+	genotype_ck_vs_wt.res	128.302	0.283268	0.116131	2.43922	0.0147191	0.081741	1086	NS	None
136854	chr16	57246414	57247289	876	+	genotype_ck_vs_wt.res	110.709	0.235172	0.139078	1.69093	0.0908492	0.27747	876	NS	None
136855	chr16	57259407	57260545	1139	+	genotype_ck_vs_wt.res	117.581	0.576205	0.140275	4.10769	4e-05	0.00099612	1139	NS	None
136856	chr16	57336308	57338504	2197	+	genotype_ck_vs_wt.res	1019.5	0.0828188	0.0697622	1.18716	0.235165	0.493931	2197	NS	None
136857	chr16	57391138	57391674	537	+	genotype_ck_vs_wt.res	3504.68	-0.0719087	0.190058	-0.378352	0.705169	0.865031	537	NS	None
136858	chr16	57398358	57399266	909	+	genotype_ck_vs_wt.res	58.4645	0.121152	0.171222	0.707576	0.479209	0.72311	909	NS	None
136859	chr16	57421838	57424480	2643	+	genotype_ck_vs_wt.res	680.85	-0.0280556	0.0807056	-0.347629	0.728119	0.877086	2643	NS	None
136860	chr16	57431295	57431890	596	+	genotype_ck_vs_wt.res	43.0275	-0.405476	0.244422	-1.65892	0.0971321	0.289727	596	NS	None
136861	chr16	57434444	57435108	665	+	genotype_ck_vs_wt.res	38.6908	-0.387183	0.218606	-1.77114	0.076537	0.24923	665	NS	None
136862	chr16	57445100	57447794	2695	+	genotype_ck_vs_wt.res	985.314	-0.0629626	0.0720227	-0.874205	0.382007	0.643869	2695	NS	None
136863	chr16	57468646	57471904	3259	+	genotype_ck_vs_wt.res	870.477	0.00968522	0.0613787	0.157795	0.874619	0.9492	3259	NS	None
136864	chr16	57482065	57483009	945	+	genotype_ck_vs_wt.res	279.013	-0.0659168	0.126192	-0.522354	0.601424	0.80637	945	NS	None
136865	chr16	57495091	57496715	1625	+	genotype_ck_vs_wt.res	111.767	-0.10782	0.135364	-0.796518	0.425731	0.681798	1625	NS	None
136866	chr16	57528459	57529101	643	+	genotype_ck_vs_wt.res	36.0785	-0.133099	0.242023	-0.549942	0.582359	0.794518	643	NS	None
136867	chr16	57534151	57535313	1163	+	genotype_ck_vs_wt.res	137.65	-0.181846	0.12776	-1.42334	0.154637	0.386685	1163	NS	None
136868	chr16	57536476	57537010	535	+	genotype_ck_vs_wt.res	33.2068	-0.286542	0.228298	-1.25512	0.209435	0.462238	535	NS	None
136869	chr16	57545700	57546775	1076	+	genotype_ck_vs_wt.res	219.659	-0.0658617	0.118852	-0.554147	0.579478	0.792474	1076	NS	None
136870	chr16	57548973	57550794	1822	+	genotype_ck_vs_wt.res	837.882	0.0309589	0.0514458	0.601777	0.547323	0.772227	1822	NS	None
136871	chr16	57555740	57556606	867	+	genotype_ck_vs_wt.res	84.363	-0.198207	0.165656	-1.1965	0.231503	0.489474	867	NS	None
136872	chr16	57559118	57559406	289	+	genotype_ck_vs_wt.res	16.334	0.556674	0.374123	1.48794	0.136766	0.358617	289	NS	None
136873	chr16	57561157	57561706	550	+	genotype_ck_vs_wt.res	29.5178	-0.108278	0.250841	-0.431659	0.66599	0.842909	550	NS	None
136874	chr16	57569106	57569342	237	+	genotype_ck_vs_wt.res	22.0205	0.0457553	0.289848	0.15786	0.874567	0.949176	237	NS	None
136875	chr16	57570873	57572767	1895	+	genotype_ck_vs_wt.res	43.0598	-0.0062704	0.197867	-0.03169	0.974719	0.990658	1895	NS	None
136876	chr16	57577443	57577927	485	+	genotype_ck_vs_wt.res	32.9906	-0.337403	0.21645	-1.55881	0.119042	0.328736	485	NS	None
136877	chr16	57585551	57586021	471	+	genotype_ck_vs_wt.res	24.9462	0.67566	0.258082	2.61801	0.00884449	0.0571321	471	NS	None
136878	chr16	57593291	57594258	968	+	genotype_ck_vs_wt.res	57.1634	0.107965	0.199934	0.540006	0.589193	0.79923	968	NS	None
136879	chr16	57605131	57607539	2409	+	genotype_ck_vs_wt.res	579.504	0.159489	0.0692104	2.30441	0.0211994	0.105533	2409	NS	None
136880	chr16	57611750	57612414	665	+	genotype_ck_vs_wt.res	40.6233	0.185818	0.22027	0.843595	0.398896	0.658838	665	NS	None
136881	chr16	57634297	57634598	302	+	genotype_ck_vs_wt.res	24.4339	-0.169659	0.26946	-0.629625	0.52894	0.759288	302	NS	None
136882	chr16	57669458	57669701	244	+	genotype_ck_vs_wt.res	13.7459	0.13238	0.358221	0.36955	0.711718	0.868576	244	NS	None
136883	chr16	58407905	58409260	1356	+	genotype_ck_vs_wt.res	1117.21	0.0537606	0.0533839	1.00706	0.313907	0.58068	1356	NS	None
136884	chr16	58444681	58445006	326	+	genotype_ck_vs_wt.res	19.408	0.0849007	0.295444	0.287367	0.773832	0.901778	326	NS	None
136885	chr16	58454276	58455486	1211	+	genotype_ck_vs_wt.res	76.7261	0.109095	0.149163	0.73138	0.464547	0.712161	1211	NS	None
136886	chr16	58461804	58462852	1049	+	genotype_ck_vs_wt.res	59.859	-0.53076	0.158775	-3.34284	0.000829253	0.010136	1049	NS	None
136887	chr16	58464988	58465961	974	+	genotype_ck_vs_wt.res	39.6078	-0.119892	0.228106	-0.525598	0.599168	0.80521	974	NS	None
136888	chr16	58468260	58469665	1406	+	genotype_ck_vs_wt.res	39.7895	-0.556829	0.209346	-2.65985	0.00781749	0.0522724	1406	NS	None
136889	chr16	58474961	58476666	1706	+	genotype_ck_vs_wt.res	97.5207	-0.467266	0.136697	-3.41826	0.000630223	0.00823304	1706	NS	None
136890	chr16	58478935	58479221	287	+	genotype_ck_vs_wt.res	75.1971	-0.212628	0.2231	-0.953061	0.340559	0.607288	287	NS	None
136891	chr16	58480911	58482521	1611	+	genotype_ck_vs_wt.res	728.078	-0.108105	0.090067	-1.20028	0.230032	0.487568	1611	NS	None
136892	chr16	58497993	58499931	1939	+	genotype_ck_vs_wt.res	1458.81	-0.192517	0.0795866	-2.41896	0.0155648	0.0851593	1939	NS	None
136893	chr16	58501603	58502973	1371	+	genotype_ck_vs_wt.res	977.627	-0.154994	0.0792188	-1.95653	0.0504033	0.190662	1371	NS	None
136894	chr16	58506883	58508193	1311	+	genotype_ck_vs_wt.res	548.484	-0.0730967	0.097957	-0.746212	0.455539	0.705027	1311	NS	None
136895	chr16	58512727	58514945	2219	+	genotype_ck_vs_wt.res	180.393	0.0416297	0.111309	0.374	0.708404	0.866917	2219	NS	None
136896	chr16	58522263	58523898	1636	+	genotype_ck_vs_wt.res	500.738	0.0561773	0.07461	0.752946	0.451483	0.702129	1636	NS	None
136897	chr16	58531947	58532842	896	+	genotype_ck_vs_wt.res	31.354	0.300833	0.260787	1.15356	0.24868	0.509953	896	NS	None
136898	chr16	58534197	58534853	657	+	genotype_ck_vs_wt.res	15.3989	0.0844906	0.325824	0.259314	0.795393	0.912562	657	NS	None
136899	chr16	58612987	58613213	227	+	genotype_ck_vs_wt.res	8.1316	-0.469763	0.469109	-1.00139	0.316636	0.58365	227	NS	None
136900	chr16	58624067	58624344	278	+	genotype_ck_vs_wt.res	14.7838	-0.636838	0.322066	-1.97735	0.0480019	0.184557	278	NS	None
136901	chr16	58638854	58639527	674	+	genotype_ck_vs_wt.res	24.7427	-0.202635	0.266148	-0.761361	0.446441	0.69857	674	NS	None
136902	chr16	58662742	58663606	865	+	genotype_ck_vs_wt.res	141.634	0.102706	0.106866	0.961066	0.336519	0.603115	865	NS	None
136903	chr16	58669764	58670932	1169	+	genotype_ck_vs_wt.res	826.448	0.174563	0.0575298	3.03431	0.00241084	0.0224536	1169	NS	None
136904	chr16	58684587	58687222	2636	+	genotype_ck_vs_wt.res	606.863	-0.0409476	0.0821386	-0.498519	0.618119	0.816462	2636	NS	None
136905	chr16	58690025	58690793	769	+	genotype_ck_vs_wt.res	216	0.0944663	0.0928826	1.01705	0.309129	0.5765	769	NS	None
136906	chr16	58696590	58697294	705	+	genotype_ck_vs_wt.res	25.029	-0.634939	0.264765	-2.39813	0.0164792	0.0885464	705	NS	None
136907	chr16	58701797	58704182	2386	+	genotype_ck_vs_wt.res	468.403	-0.167832	0.0859185	-1.95338	0.0507742	0.191613	2386	NS	None
136908	chr16	58708665	58710349	1685	+	genotype_ck_vs_wt.res	421.645	-0.238289	0.101939	-2.33757	0.0194098	0.099438	1685	NS	None
136909	chr16	58711922	58713514	1593	+	genotype_ck_vs_wt.res	280.445	-0.3093	0.121907	-2.53718	0.0111749	0.067234	1593	NS	None
136910	chr16	58714939	58715364	426	+	genotype_ck_vs_wt.res	56.1987	-0.580142	0.185345	-3.13007	0.00174763	0.0176544	426	NS	None
136911	chr16	58722446	58722750	305	+	genotype_ck_vs_wt.res	13.4091	-0.586877	0.347827	-1.68727	0.091552	0.278913	305	NS	None
136912	chr16	58727512	58728632	1121	+	genotype_ck_vs_wt.res	1176.66	0.139035	0.052985	2.62405	0.00868919	0.0563836	1121	NS	None
136913	chr16	58738161	58739130	970	+	genotype_ck_vs_wt.res	43.7418	-0.208379	0.2018	-1.0326	0.30179	0.5689	970	NS	None
136914	chr16	58751074	58751631	558	+	genotype_ck_vs_wt.res	34.5462	-0.0179046	0.218312	-0.0820137	0.934636	0.975107	558	NS	None
136915	chr16	59322901	59324012	1112	+	genotype_ck_vs_wt.res	118.272	0.218476	0.144654	1.51033	0.130958	0.349387	1112	NS	None
136916	chr16	59420752	59421221	470	+	genotype_ck_vs_wt.res	29.2771	0.0461788	0.2434	0.189724	0.849526	0.937934	470	NS	None
136917	chr16	59449237	59450549	1313	+	genotype_ck_vs_wt.res	88.9465	-0.0987403	0.162082	-0.609201	0.542391	0.769173	1313	NS	None
136918	chr16	59451421	59452528	1108	+	genotype_ck_vs_wt.res	212.271	-0.403738	0.122478	-3.29642	0.000979243	0.0115537	1108	NS	None
136920	chr16	59471503	59472673	1171	+	genotype_ck_vs_wt.res	632.873	0.0308708	0.0622031	0.496291	0.619689	0.817496	1171	NS	None
136921	chr16	59517116	59518371	1256	+	genotype_ck_vs_wt.res	112.506	0.125948	0.180644	0.697215	0.485668	0.727934	1256	NS	None
136922	chr16	59522158	59522362	205	+	genotype_ck_vs_wt.res	10.2536	-0.382801	0.450978	-0.848824	0.395979	0.656348	205	NS	None
136923	chr16	59553626	59553953	328	+	genotype_ck_vs_wt.res	8.68891	0.801501	0.451336	1.77584	0.075759	0.247763	328	NS	None
136925	chr16	59569988	59571280	1293	+	genotype_ck_vs_wt.res	54.2835	-0.0985168	0.289462	-0.340345	0.733597	0.880475	1293	NS	None
136926	chr16	59600079	59601434	1356	+	genotype_ck_vs_wt.res	434.765	0.202559	0.0743734	2.72355	0.00645854	0.0456606	1356	NS	None
136927	chr16	59604054	59604827	774	+	genotype_ck_vs_wt.res	251.144	0.170938	0.105175	1.62527	0.104105	0.302215	774	NS	None
136928	chr16	59617076	59617603	528	+	genotype_ck_vs_wt.res	66.6355	0.11576	0.15688	0.737891	0.460581	0.709014	528	NS	None
136930	chr16	59638696	59639867	1172	+	genotype_ck_vs_wt.res	707.487	-0.101588	0.0613161	-1.65679	0.0975616	0.290451	1172	NS	None
136931	chr16	62745825	62746572	748	+	genotype_ck_vs_wt.res	34.1289	-0.15871	0.228084	-0.69584	0.486529	0.728481	748	NS	None
136932	chr16	62758265	62758824	560	+	genotype_ck_vs_wt.res	115.33	0.0737223	0.126543	0.582587	0.560172	0.78038	560	NS	None
136933	chr16	62786145	62787332	1188	+	genotype_ck_vs_wt.res	943.517	-0.0467184	0.0495906	-0.942081	0.346151	0.612446	1188	NS	None
136934	chr16	62794091	62794333	243	+	genotype_ck_vs_wt.res	10.4626	-0.29126	0.469649	-0.620165	0.535149	0.76388	243	NS	None
136935	chr16	62826094	62826629	536	+	genotype_ck_vs_wt.res	25.2612	0.22459	0.271843	0.826178	0.408703	0.667529	536	NS	None
136936	chr16	62832262	62833080	819	+	genotype_ck_vs_wt.res	55.6516	0.0514058	0.170654	0.301228	0.763241	0.896374	819	NS	None
136937	chr16	62833852	62834394	543	+	genotype_ck_vs_wt.res	24.3033	0.0152275	0.271644	0.0560569	0.955296	0.983291	543	NS	None
136938	chr16	62846486	62847461	976	+	genotype_ck_vs_wt.res	876.521	0.114578	0.0599916	1.9099	0.0561457	0.20433	976	NS	None
136940	chr16	62940573	62940884	312	+	genotype_ck_vs_wt.res	18.9104	0.330256	0.300541	1.09887	0.271823	0.537303	312	NS	None
136941	chr16	63832492	63832800	309	+	genotype_ck_vs_wt.res	9.93823	-0.0604687	0.46735	-0.129386	0.897052	0.959805	309	NS	None
136942	chr16	64748188	64748820	633	+	genotype_ck_vs_wt.res	23.6612	0.00911788	0.279569	0.032614	0.973982	0.990441	633	NS	None
136943	chr16	64749757	64750367	611	+	genotype_ck_vs_wt.res	27.7417	0.28061	0.261704	1.07224	0.283611	0.549358	611	NS	None
136944	chr16	64754863	64755103	241	+	genotype_ck_vs_wt.res	18.8881	-0.393386	0.307943	-1.27746	0.201439	0.452238	241	NS	None
136945	chr16	64757013	64757965	953	+	genotype_ck_vs_wt.res	33.6232	0.0534984	0.228588	0.234039	0.814955	0.922681	953	NS	None
136946	chr16	64758696	64759543	848	+	genotype_ck_vs_wt.res	29.8512	0.261671	0.248902	1.0513	0.29312	0.559388	848	NS	None
136947	chr16	64769999	64771680	1682	+	genotype_ck_vs_wt.res	638.171	0.0692391	0.0622345	1.11255	0.265901	0.530452	1682	NS	None
136948	chr16	64801457	64802190	734	+	genotype_ck_vs_wt.res	72.0194	0.00876852	0.161418	0.0543219	0.956679	0.983641	734	NS	None
136949	chr16	64823998	64825141	1144	+	genotype_ck_vs_wt.res	50.0218	0.0421563	0.217649	0.19369	0.846419	0.936644	1144	NS	None
136950	chr16	64845728	64846486	759	+	genotype_ck_vs_wt.res	66.6129	-0.157344	0.165638	-0.949928	0.342149	0.608703	759	NS	None
136951	chr16	64850931	64853161	2231	+	genotype_ck_vs_wt.res	2015.47	0.0469916	0.0575138	0.81705	0.4139	0.671884	2231	NS	None
136952	chr16	64873072	64874344	1273	+	genotype_ck_vs_wt.res	639.156	-0.019589	0.0672532	-0.291272	0.770843	0.900224	1273	NS	None
136953	chr16	64876876	64877398	523	+	genotype_ck_vs_wt.res	176.914	0.275614	0.112396	2.45217	0.0141998	0.0797903	523	NS	None
136954	chr16	64883900	64884811	912	+	genotype_ck_vs_wt.res	80.1901	0.176378	0.155864	1.13161	0.257798	0.521339	912	NS	None
136955	chr16	64899068	64899564	497	+	genotype_ck_vs_wt.res	25.4028	-0.0652188	0.253203	-0.257575	0.796735	0.913316	497	NS	None
136957	chr16	64941617	64942255	639	+	genotype_ck_vs_wt.res	40.6415	-0.259056	0.227176	-1.14033	0.254148	0.51673	639	NS	None
136958	chr16	64961624	64961968	345	+	genotype_ck_vs_wt.res	25.467	-0.38307	0.246801	-1.55214	0.120628	0.331378	345	NS	None
136959	chr16	65314830	65315759	930	+	genotype_ck_vs_wt.res	47.676	-0.4768	0.417063	-1.14323	0.252943	0.515242	930	NS	None
136960	chr16	65533444	65533995	552	+	genotype_ck_vs_wt.res	31.8748	0.00722889	0.275205	0.0262673	0.979044	0.992381	552	NS	None
136961	chr16	65548891	65549432	542	+	genotype_ck_vs_wt.res	14.0702	0.396086	0.404268	0.979762	0.327203	0.594047	542	NS	None
136962	chr16	65561477	65563230	1754	+	genotype_ck_vs_wt.res	690.09	0.0297715	0.0693	0.429603	0.667484	0.843743	1754	NS	None
136963	chr16	65577137	65578394	1258	+	genotype_ck_vs_wt.res	104.975	-0.355231	0.173968	-2.04193	0.0411581	0.166448	1258	NS	None
136964	chr16	65597066	65597868	803	+	genotype_ck_vs_wt.res	29.4089	0.0679944	0.255224	0.266411	0.789923	0.909916	803	NS	None
136965	chr16	65629309	65629620	312	+	genotype_ck_vs_wt.res	17.4247	0.134734	0.305035	0.441699	0.658707	0.838986	312	NS	None
136966	chr16	67620013	67621428	1416	+	genotype_ck_vs_wt.res	164.894	0.279404	0.120101	2.32641	0.0199967	0.101466	1416	NS	None
136967	chr16	70313452	70314894	1443	+	genotype_ck_vs_wt.res	921.671	0.146287	0.0714557	2.04723	0.0406351	0.165049	1443	NS	None
136968	chr16	70326325	70327541	1217	+	genotype_ck_vs_wt.res	110.012	-0.07237	0.171107	-0.422952	0.67233	0.846517	1217	NS	None
136969	chr16	70329082	70329856	775	+	genotype_ck_vs_wt.res	82.2313	0.0484677	0.205224	0.23617	0.813301	0.921873	775	NS	None
136970	chr16	70332963	70333901	939	+	genotype_ck_vs_wt.res	84.51	-0.121453	0.194537	-0.624317	0.532419	0.762101	939	NS	None
136971	chr16	70334632	70335795	1164	+	genotype_ck_vs_wt.res	37.7573	-0.256519	0.214545	-1.19564	0.231837	0.489858	1164	NS	None
136972	chr16	75592545	75594161	1617	+	genotype_ck_vs_wt.res	348.254	0.201307	0.0768695	2.61882	0.00882345	0.0570472	1617	NS	None
136973	chr16	75696332	75696626	295	+	genotype_ck_vs_wt.res	16.3166	0.0643294	0.307542	0.209173	0.834313	0.931196	295	NS	None
136974	chr16	75766365	75767954	1590	+	genotype_ck_vs_wt.res	1058.03	0.0383543	0.0513743	0.746567	0.455325	0.704861	1590	NS	None
136975	chr16	75779216	75779944	729	+	genotype_ck_vs_wt.res	24.1974	-0.525801	0.252348	-2.08364	0.0371933	0.155274	729	NS	None
136976	chr16	75826464	75826758	295	+	genotype_ck_vs_wt.res	27.7834	-0.114356	0.248745	-0.459733	0.645708	0.832389	295	NS	None
136977	chr16	75877031	75877911	881	+	genotype_ck_vs_wt.res	176.11	-0.303154	0.0947889	-3.1982	0.00138287	0.0148356	881	NS	None
136978	chr16	75886441	75887477	1037	+	genotype_ck_vs_wt.res	24.1209	-0.309384	0.277888	-1.11334	0.265563	0.530118	1037	NS	None
136979	chr16	75894120	75895367	1248	+	genotype_ck_vs_wt.res	99.8593	-0.190948	0.134628	-1.41833	0.156093	0.388889	1248	NS	None
136980	chr16	75906609	75907086	478	+	genotype_ck_vs_wt.res	67.4213	-0.385197	0.184344	-2.08956	0.0366574	0.153816	478	NS	None
136981	chr16	75908646	75910343	1698	+	genotype_ck_vs_wt.res	503.777	-0.157673	0.0760279	-2.07388	0.0380905	0.158012	1698	NS	None
136982	chr16	75911377	75911617	241	+	genotype_ck_vs_wt.res	63.118	-0.131696	0.177772	-0.740816	0.458805	0.707432	241	NS	None
136983	chr16	75917613	75918197	585	+	genotype_ck_vs_wt.res	204.663	-0.400775	0.105615	-3.79469	0.00014783	0.00275723	585	NS	None
136984	chr16	75919275	75921584	2310	+	genotype_ck_vs_wt.res	448.379	-0.556828	0.0775643	-7.17893	7.03e-13	3.76e-10	2310	NS	None
136985	chr16	75929152	75930754	1603	+	genotype_ck_vs_wt.res	141.41	-0.419331	0.11991	-3.49705	0.000470426	0.00666632	1603	NS	None
136986	chr16	76019223	76019518	296	+	genotype_ck_vs_wt.res	44.7378	-0.387275	0.18697	-2.07132	0.0383288	0.158699	296	NS	None
136987	chr16	76053352	76055548	2197	+	genotype_ck_vs_wt.res	609.129	-0.0496064	0.0759675	-0.652995	0.513759	0.749443	2197	NS	None
136988	chr16	76129982	76130433	452	+	genotype_ck_vs_wt.res	27.8163	-0.125661	0.240929	-0.521566	0.601973	0.806682	452	NS	None
136989	chr16	76197082	76197376	295	+	genotype_ck_vs_wt.res	15.0302	0.0156555	0.326476	0.0479529	0.961754	0.985702	295	NS	None
136990	chr16	76200312	76200538	227	+	genotype_ck_vs_wt.res	13.9449	0.123475	0.319633	0.386302	0.699273	0.861635	227	NS	None
136991	chr16	76286416	76287289	874	+	genotype_ck_vs_wt.res	26.9683	0.261635	0.264939	0.98753	0.323383	0.590285	874	NS	None
136992	chr16	76318615	76319022	408	+	genotype_ck_vs_wt.res	17.5429	0.464158	0.315071	1.47318	0.140701	0.364986	408	NS	None
136993	chr16	76321081	76322129	1049	+	genotype_ck_vs_wt.res	35.2172	0.22015	0.245197	0.897851	0.369265	0.632953	1049	NS	None
136994	chr16	76323566	76324623	1058	+	genotype_ck_vs_wt.res	32.5544	-0.614112	0.221813	-2.7686	0.00562969	0.0413157	1058	NS	None
136995	chr16	76336659	76337758	1100	+	genotype_ck_vs_wt.res	930.311	-0.073225	0.0803515	-0.911309	0.362133	0.626632	1100	NS	None
136996	chr16	76342289	76342511	223	+	genotype_ck_vs_wt.res	13.8263	0.18908	0.340802	0.554808	0.579026	0.79228	223	NS	None
136998	chr16	76354295	76356564	2270	+	genotype_ck_vs_wt.res	507.781	0.226477	0.0929806	2.43574	0.0148612	0.0823302	2270	NS	None
136999	chr16	76363471	76364767	1297	+	genotype_ck_vs_wt.res	186.425	0.143026	0.0989543	1.44537	0.148354	0.376845	1297	NS	None
137000	chr16	76365546	76367156	1611	+	genotype_ck_vs_wt.res	599.606	0.0571505	0.0584146	0.97836	0.327896	0.5947	1611	NS	None
137001	chr16	76371971	76374073	2103	+	genotype_ck_vs_wt.res	1458.86	0.120581	0.0588946	2.0474	0.0406188	0.165035	2103	NS	None
137002	chr16	76415687	76416905	1219	+	genotype_ck_vs_wt.res	102.594	0.0577468	0.13697	0.421601	0.673316	0.847102	1219	NS	None
137003	chr16	76532337	76533251	915	+	genotype_ck_vs_wt.res	92.1635	0.489995	0.181083	2.70592	0.00681158	0.0474225	915	NS	None
137004	chr16	76537674	76538500	827	+	genotype_ck_vs_wt.res	72.4745	0.485945	0.176448	2.75404	0.00588648	0.0427459	827	NS	None
137005	chr16	76549701	76549935	235	+	genotype_ck_vs_wt.res	16.8395	0.784095	0.360909	2.17255	0.0298139	0.133558	235	NS	None
137006	chr16	76559993	76562896	2904	+	genotype_ck_vs_wt.res	279.723	0.10681	0.393502	0.271435	0.786056	0.907917	2904	NS	None
137008	chr16	76679709	76681143	1435	+	genotype_ck_vs_wt.res	558.129	0.0745449	0.063977	1.16518	0.243945	0.504549	1435	NS	None
137009	chr16	76768762	76769216	455	+	genotype_ck_vs_wt.res	13.9915	0.7192	0.424494	1.69425	0.0902171	0.276091	455	NS	None
137010	chr16	77013267	77016396	3130	+	genotype_ck_vs_wt.res	1165.78	0.0579632	0.0584401	0.99184	0.321276	0.5883	3130	NS	None
137011	chr16	77034467	77035548	1082	+	genotype_ck_vs_wt.res	53.4953	-0.262013	0.220206	-1.18986	0.234102	0.492601	1082	NS	None
137012	chr16	77037717	77038639	923	+	genotype_ck_vs_wt.res	100.121	-0.039007	0.156297	-0.24957	0.80292	0.916318	923	NS	None
137013	chr16	77098938	77099483	546	+	genotype_ck_vs_wt.res	29.2684	0.172948	0.245088	0.705657	0.480402	0.724093	546	NS	None
137014	chr16	78197555	78199068	1514	+	genotype_ck_vs_wt.res	62.5114	-0.0587297	0.166786	-0.352126	0.724743	0.875347	1514	NS	None
137015	chr16	78264680	78265562	883	+	genotype_ck_vs_wt.res	67.5232	-0.188425	0.166058	-1.13469	0.256504	0.519628	883	NS	None
137016	chr16	78267241	78268039	799	+	genotype_ck_vs_wt.res	51.8991	-0.368922	0.189949	-1.94221	0.0521113	0.194976	799	NS	None
137017	chr16	78301145	78302862	1718	+	genotype_ck_vs_wt.res	163.874	0.349236	0.126407	2.76279	0.00573097	0.0418923	1718	NS	None
137018	chr16	78375278	78377355	2078	+	genotype_ck_vs_wt.res	829.143	0.299166	0.0786379	3.80435	0.000142176	0.00267551	2078	NS	None
137019	chr16	78451580	78452942	1363	+	genotype_ck_vs_wt.res	49.0925	-0.268904	0.188666	-1.42529	0.154073	0.385801	1363	NS	None
137020	chr16	78489947	78490687	741	+	genotype_ck_vs_wt.res	36.5525	0.0523131	0.24269	0.215555	0.829334	0.928703	741	NS	None
137021	chr16	78537359	78538182	824	+	genotype_ck_vs_wt.res	92.7078	-0.0184297	0.141778	-0.12999	0.896575	0.959518	824	NS	None
137022	chr16	78540127	78541418	1292	+	genotype_ck_vs_wt.res	380.445	-0.290158	0.0900249	-3.22308	0.00126819	0.0139791	1292	NS	None
137023	chr16	78557409	78558642	1234	+	genotype_ck_vs_wt.res	264.554	-0.272093	0.0840407	-3.23763	0.00120528	0.0134542	1234	NS	None
137024	chr16	78559778	78560604	827	+	genotype_ck_vs_wt.res	380.011	-0.195595	0.0750458	-2.60634	0.00915145	0.0585361	827	NS	None
137026	chr16	78575838	78577666	1829	+	genotype_ck_vs_wt.res	1123.43	0.065383	0.0559748	1.16808	0.242775	0.50302	1829	NS	None
137027	chr16	78585744	78586367	624	+	genotype_ck_vs_wt.res	20.0513	1.14382	0.383919	2.97933	0.00288877	0.0255732	624	NS	None
137028	chr16	82626612	82627864	1253	+	genotype_ck_vs_wt.res	42.2074	-0.142142	0.258057	-0.550817	0.581759	0.794081	1253	NS	None
137029	chr16	84583237	84585266	2030	+	genotype_ck_vs_wt.res	914.555	-0.0130684	0.0607171	-0.215234	0.829585	0.928772	2030	NS	None
137030	chr16	84605716	84606999	1284	+	genotype_ck_vs_wt.res	381.598	-0.0105294	0.0805575	-0.130707	0.896007	0.959269	1284	NS	None
137031	chr16	84615946	84616260	315	+	genotype_ck_vs_wt.res	10.6906	0.478574	0.391139	1.22354	0.221126	0.477231	315	NS	None
137032	chr16	84620940	84622628	1689	+	genotype_ck_vs_wt.res	361.165	-0.0661429	0.0855214	-0.773408	0.439281	0.69253	1689	NS	None
137033	chr16	84627121	84627383	263	+	genotype_ck_vs_wt.res	27.6999	0.294808	0.309924	0.951225	0.34149	0.608087	263	NS	None
137034	chr16	84644398	84647135	2738	+	genotype_ck_vs_wt.res	105.028	-0.277521	0.127625	-2.1745	0.0296676	0.133163	2738	NS	None
137035	chr16	84654000	84654481	482	+	genotype_ck_vs_wt.res	17.9912	0.0693053	0.287167	0.241342	0.80929	0.919518	482	NS	None
137036	chr16	84680961	84682863	1903	+	genotype_ck_vs_wt.res	85.5306	-0.348043	0.147578	-2.35836	0.0183557	0.0957105	1903	NS	None
137037	chr16	84702510	84705519	3010	+	genotype_ck_vs_wt.res	908.489	0.140295	0.0568741	2.46677	0.0136337	0.0775234	3010	NS	None
137038	chr16	84706464	84706768	305	+	genotype_ck_vs_wt.res	72.0193	-0.0439234	0.16254	-0.270232	0.786982	0.908382	305	NS	None
137039	chr16	84707961	84708884	924	+	genotype_ck_vs_wt.res	149.447	-0.0719547	0.11018	-0.653063	0.513716	0.74944	924	NS	None
137040	chr16	84712968	84714496	1529	+	genotype_ck_vs_wt.res	365.752	0.0892265	0.0707017	1.26201	0.206944	0.459329	1529	NS	None
137041	chr16	84734799	84736064	1266	+	genotype_ck_vs_wt.res	655.055	0.0278961	0.0572431	0.487327	0.626026	0.821241	1266	NS	None
137042	chr16	84737359	84737614	256	+	genotype_ck_vs_wt.res	69.7569	-0.0966431	0.154789	-0.624352	0.532396	0.762086	256	NS	None
137044	chr16	84817453	84818039	587	+	genotype_ck_vs_wt.res	44.9647	-0.103289	0.198442	-0.520499	0.602716	0.807192	587	NS	None
137045	chr16	84834289	84836355	2067	+	genotype_ck_vs_wt.res	1787.93	0.0655804	0.0387124	1.69404	0.0902576	0.276188	2067	NS	None
137046	chr16	84879141	84879755	615	+	genotype_ck_vs_wt.res	40.9212	0.0228597	0.196376	0.116408	0.907329	0.96431	615	NS	None
137047	chr16	84955297	84955854	558	+	genotype_ck_vs_wt.res	38.953	0.283642	0.211907	1.33853	0.180725	0.423746	558	NS	None
137048	chr16	85071583	85073116	1534	+	genotype_ck_vs_wt.res	125.921	0.975014	0.334009	2.91913	0.00351015	0.0294575	1534	NS	None
137049	chr16	85148081	85149105	1025	+	genotype_ck_vs_wt.res	64.1592	0.406787	0.220349	1.8461	0.0648776	0.224431	1025	NS	None
137050	chr16	85172157	85174114	1958	+	genotype_ck_vs_wt.res	354.542	0.310833	0.109313	2.84351	0.00446202	0.0348537	1958	NS	None
137051	chr16	85566360	85566910	551	+	genotype_ck_vs_wt.res	21.1893	0.339512	0.299356	1.13414	0.256736	0.519933	551	NS	None
137052	chr16	85807272	85807871	600	+	genotype_ck_vs_wt.res	13.4893	-0.175884	0.374524	-0.469618	0.638628	0.828083	600	NS	None
137053	chr16	87353818	87354916	1099	+	genotype_ck_vs_wt.res	769.67	-0.0793044	0.0537556	-1.47528	0.140138	0.363981	1099	NS	None
137054	chr16	87393477	87395162	1686	+	genotype_ck_vs_wt.res	94.6353	-0.145888	0.135831	-1.07404	0.282805	0.548674	1686	NS	None
137055	chr16	87404692	87405724	1033	+	genotype_ck_vs_wt.res	162.895	-0.150235	0.106434	-1.41153	0.158088	0.391444	1033	NS	None
137056	chr16	87431909	87432985	1077	+	genotype_ck_vs_wt.res	1059.72	0.0112756	0.049087	0.229706	0.818321	0.923904	1077	NS	None
137057	chr16	87438765	87441442	2678	+	genotype_ck_vs_wt.res	853.877	0.00419066	0.0505326	0.0829299	0.933907	0.974972	2678	NS	None
137058	chr16	87454558	87455785	1228	+	genotype_ck_vs_wt.res	803.425	0.152369	0.0677925	2.24757	0.0246034	0.116827	1228	NS	None
137059	chr16	87494907	87496481	1575	+	genotype_ck_vs_wt.res	807.313	0.0590471	0.0747791	0.78962	0.429749	0.684808	1575	NS	None
137060	chr16	87507168	87508232	1065	+	genotype_ck_vs_wt.res	405.93	0.0824113	0.0683321	1.20604	0.227802	0.484762	1065	NS	None
137061	chr16	87652605	87654716	2112	+	genotype_ck_vs_wt.res	206.066	-0.330225	0.104015	-3.1748	0.00149942	0.0157226	2112	NS	None
137062	chr16	87661130	87661755	626	+	genotype_ck_vs_wt.res	21.2616	-0.238424	0.32439	-0.734991	0.462345	0.710317	626	NS	None
137063	chr16	87665317	87666197	881	+	genotype_ck_vs_wt.res	30.9512	0.0663282	0.240467	0.275831	0.782678	0.90613	881	NS	None
137064	chr16	87688916	87689357	442	+	genotype_ck_vs_wt.res	24.9674	0.0982495	0.290632	0.338054	0.735322	0.881341	442	NS	None
137065	chr16	87698529	87700352	1824	+	genotype_ck_vs_wt.res	1036.12	0.038845	0.0665726	0.583498	0.559558	0.780052	1824	NS	None
137066	chr16	87708893	87709653	761	+	genotype_ck_vs_wt.res	48.1241	-0.170793	0.195498	-0.873631	0.382319	0.644117	761	NS	None
137067	chr16	87712666	87713769	1104	+	genotype_ck_vs_wt.res	118.378	0.191418	0.11729	1.63201	0.102678	0.299603	1104	NS	None
137068	chr16	87746636	87747280	645	+	genotype_ck_vs_wt.res	78.3336	-0.242664	0.149571	-1.62239	0.104719	0.303421	645	NS	None
137069	chr16	87754709	87755480	772	+	genotype_ck_vs_wt.res	59.6735	0.21109	0.168204	1.25497	0.209491	0.462345	772	NS	None
137070	chr16	88700941	88701720	780	+	genotype_ck_vs_wt.res	40.0427	0.153125	0.27803	0.550749	0.581806	0.794111	780	NS	None
137071	chr16	89773934	89774724	791	+	genotype_ck_vs_wt.res	38.6007	0.188157	0.234056	0.803899	0.421456	0.678284	791	NS	None
137072	chr16	89844683	89845145	463	+	genotype_ck_vs_wt.res	19.364	-0.302909	0.310272	-0.976271	0.32893	0.595868	463	NS	None
137073	chr16	89848311	89849385	1075	+	genotype_ck_vs_wt.res	64.9432	-0.196458	0.194668	-1.00919	0.312881	0.57977	1075	NS	None
137074	chr16	89870235	89872673	2439	+	genotype_ck_vs_wt.res	365.595	-0.435145	0.0918103	-4.73961	2.14e-06	9.62e-05	2439	NS	None
137075	chr16	89896345	89896841	497	+	genotype_ck_vs_wt.res	20.792	-0.341016	0.278196	-1.22581	0.22027	0.476087	497	NS	None
137076	chr16	89904002	89907035	3034	+	genotype_ck_vs_wt.res	298.233	0.0129662	0.11603	0.111749	0.911023	0.965496	3034	NS	None
137077	chr16	90042609	90044305	1697	+	genotype_ck_vs_wt.res	62.5909	0.46622	0.200269	2.32796	0.019914	0.101222	1697	NS	None
137078	chr16	90143072	90144533	1462	+	genotype_ck_vs_wt.res	1231.27	-0.0477548	0.0558604	-0.854895	0.392609	0.653337	1462	NS	None
137079	chr16	90167611	90168080	470	+	genotype_ck_vs_wt.res	23.8967	-0.138258	0.256579	-0.53885	0.58999	0.799673	470	NS	None
137080	chr16	90177286	90177831	546	+	genotype_ck_vs_wt.res	38.2803	-0.197129	0.204598	-0.963497	0.335298	0.602256	546	NS	None
137081	chr16	90186133	90187870	1738	+	genotype_ck_vs_wt.res	50.4306	0.0224194	0.185586	0.120803	0.903847	0.962936	1738	NS	None
137082	chr16	90197309	90198149	841	+	genotype_ck_vs_wt.res	312.935	-0.0229595	0.0733749	-0.312907	0.754351	0.891895	841	NS	None
137083	chr16	90219916	90222598	2683	+	genotype_ck_vs_wt.res	956.554	0.141933	0.0592031	2.3974	0.0165119	0.0886454	2683	NS	None
137085	chr16	90277103	90277468	366	+	genotype_ck_vs_wt.res	21.4073	0.323824	0.274005	1.18181	0.237279	0.496465	366	NS	None
137086	chr16	90279166	90279478	313	+	genotype_ck_vs_wt.res	110.6	-0.237959	0.125799	-1.89158	0.0585465	0.210128	313	NS	None
137087	chr16	90282765	90285102	2338	+	genotype_ck_vs_wt.res	1618.6	0.168433	0.0670432	2.51231	0.0119942	0.0707186	2338	NS	None
137088	chr16	90290604	90291061	458	+	genotype_ck_vs_wt.res	10.6754	0.309456	0.446129	0.693648	0.487903	0.729548	458	NS	None
137089	chr16	90292820	90294054	1235	+	genotype_ck_vs_wt.res	37.4402	-0.111498	0.215119	-0.518306	0.604245	0.80816	1235	NS	None
137090	chr16	90300373	90302048	1676	+	genotype_ck_vs_wt.res	353.394	-0.0651275	0.0716638	-0.908793	0.363459	0.627828	1676	NS	None
137091	chr16	90312003	90312877	875	+	genotype_ck_vs_wt.res	44.8006	0.100393	0.197157	0.5092	0.610612	0.812	875	NS	None
137092	chr16	90317622	90318043	422	+	genotype_ck_vs_wt.res	23.3864	-0.241164	0.291673	-0.826829	0.408334	0.667234	422	NS	None
137093	chr16	90322723	90323545	823	+	genotype_ck_vs_wt.res	85.5993	0.252821	0.144045	1.75515	0.0792334	0.254575	823	NS	None
137094	chr16	90330678	90330952	275	+	genotype_ck_vs_wt.res	17.1016	0.858796	0.366225	2.345	0.0190272	0.0980967	275	NS	None
137095	chr16	90333759	90334627	869	+	genotype_ck_vs_wt.res	42.0611	-0.0168964	0.250504	-0.0674498	0.946224	0.979653	869	NS	None
137096	chr16	90341115	90341773	659	+	genotype_ck_vs_wt.res	13.9132	0.508339	0.335512	1.51511	0.129744	0.347283	659	NS	None
137097	chr16	90349590	90350301	712	+	genotype_ck_vs_wt.res	106.345	0.293195	0.121299	2.41713	0.0156436	0.0854412	712	NS	None
137098	chr16	90379869	90380326	458	+	genotype_ck_vs_wt.res	15.223	0.315991	0.321121	0.984025	0.325103	0.591942	458	NS	None
137099	chr16	90385808	90386986	1179	+	genotype_ck_vs_wt.res	24.6949	0.941329	0.283571	3.31956	0.000901609	0.010847	1179	NS	None
137100	chr16	90694832	90695156	325	+	genotype_ck_vs_wt.res	36.8134	-0.406559	0.208863	-1.94653	0.0515908	0.193773	325	NS	None
137101	chr16	90701586	90701925	340	+	genotype_ck_vs_wt.res	29.6863	0.0221122	0.254581	0.0868572	0.930785	0.973801	340	NS	None
137102	chr16	90712187	90713403	1217	+	genotype_ck_vs_wt.res	43.9323	0.590006	0.212227	2.78007	0.00543471	0.0402826	1217	NS	None
137103	chr16	90726337	90728051	1715	+	genotype_ck_vs_wt.res	719.937	0.0461514	0.0610552	0.755896	0.449711	0.700809	1715	NS	None
137104	chr16	90809827	90810967	1141	+	genotype_ck_vs_wt.res	781.17	0.0533463	0.0643274	0.829294	0.406938	0.666055	1141	NS	None
137106	chr16	90891678	90892404	727	+	genotype_ck_vs_wt.res	26.3263	0.663558	0.318435	2.08381	0.0371776	0.155274	727	NS	None
137107	chr16	90925423	90926059	637	+	genotype_ck_vs_wt.res	30.4146	0.21472	0.232251	0.924519	0.355216	0.620144	637	NS	None
137108	chr16	90933906	90935387	1482	+	genotype_ck_vs_wt.res	1164.32	-0.0626446	0.0504102	-1.2427	0.21398	0.468157	1482	NS	None
137109	chr16	90999610	91001610	2001	+	genotype_ck_vs_wt.res	300.026	-0.0174192	0.10227	-0.170326	0.864754	0.945167	2001	NS	None
137110	chr16	91010263	91012463	2201	+	genotype_ck_vs_wt.res	1305.7	0.107934	0.052136	2.07023	0.0384304	0.158971	2201	NS	None
137111	chr16	91021050	91021442	393	+	genotype_ck_vs_wt.res	19.7152	-0.222993	0.287039	-0.776874	0.437233	0.69087	393	NS	None
137112	chr16	91023344	91024152	809	+	genotype_ck_vs_wt.res	42.9099	-0.20583	0.207406	-0.992402	0.321002	0.588079	809	NS	None
137114	chr16	91043567	91045785	2219	+	genotype_ck_vs_wt.res	1373.12	0.0129437	0.0459036	0.281975	0.777962	0.903983	2219	NS	None
137115	chr16	91056128	91056920	793	+	genotype_ck_vs_wt.res	56.8347	0.380969	0.206045	1.84896	0.0644638	0.223445	793	NS	None
137117	chr16	91073281	91074021	741	+	genotype_ck_vs_wt.res	106.56	0.251664	0.124251	2.02545	0.0428208	0.171081	741	NS	None
137118	chr16	91076154	91076508	355	+	genotype_ck_vs_wt.res	17.2222	0.481837	0.321877	1.49696	0.134404	0.354661	355	NS	None
137119	chr16	91081409	91082059	651	+	genotype_ck_vs_wt.res	48.623	0.254361	0.199357	1.2759	0.20199	0.453054	651	NS	None
137120	chr16	91224810	91225886	1077	+	genotype_ck_vs_wt.res	51.7323	0.0093753	0.184086	0.0509289	0.959382	0.984767	1077	NS	None
137121	chr16	91269568	91270325	758	+	genotype_ck_vs_wt.res	34.6247	0.0355849	0.208024	0.171061	0.864176	0.944862	758	NS	None
137122	chr16	91314176	91314583	408	+	genotype_ck_vs_wt.res	34.6483	0.347648	0.222056	1.56559	0.117445	0.325901	408	NS	None
137123	chr16	91346571	91349027	2457	+	genotype_ck_vs_wt.res	422.189	-0.305465	0.0686405	-4.45022	8.58e-06	0.000292406	2457	NS	None
137124	chr16	91352062	91352483	422	+	genotype_ck_vs_wt.res	99.7008	-0.247338	0.142429	-1.73657	0.0824631	0.261153	422	NS	None
137125	chr16	91354308	91355802	1495	+	genotype_ck_vs_wt.res	520.715	-0.0609003	0.151965	-0.400752	0.688603	0.855845	1495	NS	None
137126	chr16	91358567	91358875	309	+	genotype_ck_vs_wt.res	73.8477	0.0583629	0.153045	0.381344	0.702948	0.863627	309	NS	None
137127	chr16	91366301	91367880	1580	+	genotype_ck_vs_wt.res	290.067	-0.0237391	0.134634	-0.176324	0.86004	0.942881	1580	NS	None
137128	chr16	91372376	91374373	1998	+	genotype_ck_vs_wt.res	427.588	0.00147909	0.0676714	0.021857	0.982562	0.993754	1998	NS	None
137129	chr16	91389851	91390399	549	+	genotype_ck_vs_wt.res	52.1248	-0.138566	0.179395	-0.772409	0.439872	0.69286	549	NS	None
137130	chr16	91397858	91399546	1689	+	genotype_ck_vs_wt.res	126.773	-0.0815828	0.143191	-0.569749	0.568848	0.786072	1689	NS	None
137131	chr16	91405624	91407225	1602	+	genotype_ck_vs_wt.res	869.676	0.121337	0.0750633	1.61646	0.105996	0.305689	1602	NS	None
137132	chr16	91415830	91417736	1907	+	genotype_ck_vs_wt.res	1036.21	-0.176151	0.0534289	-3.29693	0.000977475	0.0115378	1907	NS	None
137133	chr16	91431943	91434063	2121	+	genotype_ck_vs_wt.res	107.35	-0.263407	0.123545	-2.13208	0.0330004	0.143459	2121	NS	None
137134	chr16	91445644	91447537	1894	+	genotype_ck_vs_wt.res	219.936	-0.20172	0.114579	-1.76053	0.0783175	0.252808	1894	NS	None
137135	chr16	91451728	91452862	1135	+	genotype_ck_vs_wt.res	238.782	-0.33358	0.0914465	-3.64782	0.000264474	0.00430125	1135	NS	None
137136	chr16	91458310	91461474	3165	+	genotype_ck_vs_wt.res	815.17	0.0283925	0.0665641	0.426543	0.669712	0.844855	3165	NS	None
137137	chr16	91464473	91465667	1195	+	genotype_ck_vs_wt.res	938.095	-0.0148556	0.0614335	-0.241815	0.808923	0.919337	1195	NS	None
137138	chr16	91475619	91476044	426	+	genotype_ck_vs_wt.res	24.7228	0.407358	0.26868	1.51614	0.129483	0.346858	426	NS	None
137139	chr16	91480622	91480864	243	+	genotype_ck_vs_wt.res	162.6	0.0536695	0.132748	0.404296	0.685995	0.854443	243	NS	None
137140	chr16	91484588	91486075	1488	+	genotype_ck_vs_wt.res	1209.33	-0.0467978	0.0479921	-0.975114	0.329504	0.596536	1488	NS	None
137141	chr16	91512166	91513786	1621	+	genotype_ck_vs_wt.res	133.298	-0.0785597	0.112874	-0.695993	0.486433	0.728433	1621	NS	None
137142	chr16	91521911	91524394	2484	+	genotype_ck_vs_wt.res	1073.47	-0.0351052	0.0814081	-0.431224	0.666305	0.843064	2484	NS	None
137143	chr16	91533011	91534695	1685	+	genotype_ck_vs_wt.res	251.635	0.20419	0.118744	1.71959	0.0855071	0.267308	1685	NS	None
137144	chr16	91537969	91538999	1031	+	genotype_ck_vs_wt.res	276.457	0.250809	0.121008	2.07267	0.0382033	0.158306	1031	NS	None
137145	chr16	91545541	91549884	4344	+	genotype_ck_vs_wt.res	1244.31	-0.0114551	0.050856	-0.225246	0.821788	0.925383	4344	NS	None
137146	chr16	91560896	91562488	1593	+	genotype_ck_vs_wt.res	423.225	0.109786	0.117285	0.936065	0.34924	0.615215	1593	NS	None
137147	chr16	91582090	91582809	720	+	genotype_ck_vs_wt.res	66.3719	-0.0182664	0.156149	-0.116981	0.906875	0.964098	720	NS	None
137148	chr16	91596239	91598167	1929	+	genotype_ck_vs_wt.res	1779.49	0.0266074	0.0503698	0.528242	0.597331	0.804089	1929	NS	None
137149	chr16	91607049	91607368	320	+	genotype_ck_vs_wt.res	32.2139	0.0970486	0.247185	0.392614	0.694604	0.859162	320	NS	None
137150	chr16	91611196	91611963	768	+	genotype_ck_vs_wt.res	38.861	0.428425	0.205853	2.08122	0.0374142	0.156013	768	NS	None
137151	chr16	91618260	91620769	2510	+	genotype_ck_vs_wt.res	456.345	-0.0161527	0.0658098	-0.245445	0.806112	0.917793	2510	NS	None
137152	chr16	91631521	91632558	1038	+	genotype_ck_vs_wt.res	30.5777	-0.166004	0.238129	-0.697117	0.485729	0.727965	1038	NS	None
137153	chr16	91645727	91648382	2656	+	genotype_ck_vs_wt.res	2330.62	-0.0793828	0.0404568	-1.96216	0.0497439	0.188969	2656	NS	None
137154	chr16	91655610	91656477	868	+	genotype_ck_vs_wt.res	17.1658	-0.275614	0.319805	-0.861818	0.388788	0.65006	868	NS	None
137155	chr16	91657041	91659393	2353	+	genotype_ck_vs_wt.res	44.1354	-0.159434	0.227212	-0.701695	0.482869	0.725982	2353	NS	None
137156	chr16	91671530	91672165	636	+	genotype_ck_vs_wt.res	10.2609	0.190807	0.427159	0.446689	0.6551	0.837401	636	NS	None
137157	chr16	91685361	91685996	636	+	genotype_ck_vs_wt.res	571.549	-0.0884411	0.0667953	-1.32406	0.185483	0.430332	636	NS	None
137158	chr16	91688365	91690039	1675	+	genotype_ck_vs_wt.res	939.161	0.101271	0.0585923	1.72841	0.0839146	0.264091	1675	NS	None
137159	chr16	91694608	91695578	971	+	genotype_ck_vs_wt.res	166.101	0.108027	0.100572	1.07413	0.282764	0.548644	971	NS	None
137160	chr16	91728258	91729567	1310	+	genotype_ck_vs_wt.res	2327.93	-0.0383878	0.0378025	-1.01548	0.309875	0.577126	1310	NS	None
137161	chr16	91734746	91735336	591	+	genotype_ck_vs_wt.res	25.472	0.300301	0.288456	1.04106	0.297846	0.564783	591	NS	None
137162	chr16	91746142	91747162	1021	+	genotype_ck_vs_wt.res	101.599	0.0814698	0.129076	0.631177	0.527925	0.758721	1021	NS	None
137163	chr16	91780164	91781453	1290	+	genotype_ck_vs_wt.res	78.0557	0.127732	0.201742	0.633145	0.526639	0.757865	1290	NS	None
137164	chr16	91789706	91790114	409	+	genotype_ck_vs_wt.res	36.2057	0.218692	0.261488	0.836336	0.402966	0.662639	409	NS	None
137165	chr16	91793478	91793996	519	+	genotype_ck_vs_wt.res	24.1711	0.0691171	0.27834	0.248319	0.803888	0.916845	519	NS	None
137166	chr16	91795753	91796370	618	+	genotype_ck_vs_wt.res	25.6324	0.254362	0.280865	0.905639	0.365127	0.62932	618	NS	None
137167	chr16	91825674	91826458	785	+	genotype_ck_vs_wt.res	105.162	0.244498	0.149261	1.63806	0.101409	0.297265	785	NS	None
137168	chr16	91840880	91841263	384	+	genotype_ck_vs_wt.res	33.5081	0.530321	0.256343	2.06879	0.0385653	0.15936	384	NS	None
137169	chr16	91855208	91856254	1047	+	genotype_ck_vs_wt.res	41.2595	0.847242	0.257801	3.28642	0.00101471	0.0118308	1047	NS	None
137170	chr16	91869007	91870834	1828	+	genotype_ck_vs_wt.res	282.127	0.477089	0.11602	4.11213	3.92e-05	0.000980576	1828	NS	None
137171	chr16	91884083	91886119	2037	+	genotype_ck_vs_wt.res	134.797	0.325185	0.114772	2.83331	0.00460683	0.0356982	2037	NS	None
137172	chr16	91917335	91918439	1105	+	genotype_ck_vs_wt.res	245.447	0.10313	0.0858286	1.20158	0.229527	0.486948	1105	NS	None
137173	chr16	91931122	91933428	2307	+	genotype_ck_vs_wt.res	936.28	-0.0224426	0.0572267	-0.392171	0.694932	0.859353	2307	NS	None
137174	chr16	91935234	91936600	1367	+	genotype_ck_vs_wt.res	297.833	0.0830026	0.0960677	0.864002	0.387587	0.649075	1367	NS	None
137176	chr16	92057566	92059500	1935	+	genotype_ck_vs_wt.res	860.166	0.138152	0.0691872	1.99679	0.0458482	0.178706	1935	NS	None
137177	chr16	92066445	92067186	742	+	genotype_ck_vs_wt.res	29.6269	-0.000896461	0.25188	-0.00355908	0.99716	0.998887	742	NS	None
137178	chr16	92286543	92287068	526	+	genotype_ck_vs_wt.res	23.2364	-0.0100979	0.269838	-0.0374221	0.970148	0.988923	526	NS	None
137179	chr16	92300796	92302249	1454	+	genotype_ck_vs_wt.res	456.403	0.0491942	0.0610132	0.806288	0.420077	0.677168	1454	NS	None
137180	chr16	92314031	92315006	976	+	genotype_ck_vs_wt.res	114.048	0.126083	0.129111	0.976551	0.328792	0.595718	976	NS	None
137181	chr16	92319475	92320203	729	+	genotype_ck_vs_wt.res	71.129	0.10992	0.159738	0.688128	0.491372	0.732052	729	NS	None
137182	chr16	92335957	92336791	835	+	genotype_ck_vs_wt.res	65.9419	0.034846	0.158085	0.220426	0.825539	0.927086	835	NS	None
137183	chr16	92340776	92341607	832	+	genotype_ck_vs_wt.res	51.5955	0.390912	0.176583	2.21376	0.0268451	0.124194	832	NS	None
137184	chr16	92346969	92348641	1673	+	genotype_ck_vs_wt.res	44.7288	-0.0814856	0.199724	-0.407991	0.68328	0.85321	1673	NS	None
137185	chr16	92353824	92354695	872	+	genotype_ck_vs_wt.res	62.4754	0.0214555	0.21588	0.0993863	0.920832	0.969528	872	NS	None
137186	chr16	92355453	92355658	206	+	genotype_ck_vs_wt.res	14.2486	0.312635	0.3374	0.926601	0.354134	0.619367	206	NS	None
137187	chr16	92357463	92359208	1746	+	genotype_ck_vs_wt.res	115.164	0.197891	0.142965	1.38419	0.166299	0.403128	1746	NS	None
137188	chr16	92385007	92385634	628	+	genotype_ck_vs_wt.res	31.7191	0.150603	0.238631	0.631114	0.527966	0.758721	628	NS	None
137189	chr16	92399445	92400715	1271	+	genotype_ck_vs_wt.res	110.621	0.256501	0.144829	1.77105	0.076552	0.249239	1271	NS	None
137190	chr16	92415400	92416618	1219	+	genotype_ck_vs_wt.res	123.886	-0.371861	0.161012	-2.30952	0.0209145	0.104577	1219	NS	None
137191	chr16	92425643	92426515	873	+	genotype_ck_vs_wt.res	59.0253	-0.236615	0.216932	-1.09073	0.275391	0.541108	873	NS	None
137192	chr16	92439913	92440525	613	+	genotype_ck_vs_wt.res	64.6093	-0.170974	0.165651	-1.03213	0.302011	0.569067	613	NS	None
137193	chr16	92443286	92444149	864	+	genotype_ck_vs_wt.res	288.226	-0.177992	0.108191	-1.64517	0.0999352	0.294688	864	NS	None
137194	chr16	92445452	92445827	376	+	genotype_ck_vs_wt.res	61.6704	0.398486	0.169231	2.35468	0.0185386	0.0963234	376	NS	None
137195	chr16	92452658	92453026	369	+	genotype_ck_vs_wt.res	26.8984	0.230289	0.269891	0.853267	0.393511	0.654108	369	NS	None
137196	chr16	92457598	92458268	671	+	genotype_ck_vs_wt.res	58.8701	0.0631662	0.166662	0.379008	0.704682	0.86483	671	NS	None
137197	chr16	92459384	92459950	567	+	genotype_ck_vs_wt.res	25.0743	0.255542	0.253455	1.00823	0.313342	0.580203	567	NS	None
137198	chr16	92465698	92466720	1023	+	genotype_ck_vs_wt.res	1165.65	0.103977	0.0611931	1.69917	0.089287	0.274382	1023	NS	None
137199	chr16	92478643	92478887	245	+	genotype_ck_vs_wt.res	10.2988	-0.00940306	0.415009	-0.0226575	0.981923	0.993607	245	NS	None
137200	chr16	92487343	92487979	637	+	genotype_ck_vs_wt.res	33.1394	0.255334	0.231132	1.10471	0.269284	0.534292	637	NS	None
137201	chr16	92535200	92535529	330	+	genotype_ck_vs_wt.res	13.427	0.0345984	0.349765	0.098919	0.921203	0.969701	330	NS	None
137202	chr16	92620860	92621104	245	+	genotype_ck_vs_wt.res	15.4697	0.33697	0.387981	0.86852	0.385109	0.646765	245	NS	None
137203	chr16	92644676	92645572	897	+	genotype_ck_vs_wt.res	33.0937	0.0676355	0.238885	0.28313	0.777077	0.903455	897	NS	None
137204	chr16	92675431	92676375	945	+	genotype_ck_vs_wt.res	42.7884	-0.0723183	0.22121	-0.326922	0.743727	0.885647	945	NS	None
137205	chr16	92696717	92699059	2343	+	genotype_ck_vs_wt.res	1155.84	0.116678	0.0489056	2.38579	0.0170426	0.0905704	2343	NS	None
137206	chr16	92708625	92708898	274	+	genotype_ck_vs_wt.res	15.9305	-0.0601523	0.307909	-0.195357	0.845113	0.935987	274	NS	None
137207	chr16	92724332	92725132	801	+	genotype_ck_vs_wt.res	30.9005	-0.326513	0.23092	-1.41396	0.157373	0.39047	801	NS	None
137208	chr16	92730101	92730433	333	+	genotype_ck_vs_wt.res	9.89298	-0.720182	0.502639	-1.4328	0.151915	0.382655	333	NS	None
137209	chr16	92767451	92768082	632	+	genotype_ck_vs_wt.res	17.3814	-0.418264	0.325856	-1.28359	0.199287	0.449212	632	NS	None
137210	chr16	92782641	92783464	824	+	genotype_ck_vs_wt.res	21.818	-0.312346	0.269403	-1.1594	0.246293	0.507184	824	NS	None
137211	chr16	92786637	92787622	986	+	genotype_ck_vs_wt.res	59.5412	-0.297797	0.176536	-1.68689	0.0916247	0.279052	986	NS	None
137212	chr16	92800679	92802430	1752	+	genotype_ck_vs_wt.res	291.319	-0.337045	0.0980532	-3.43737	0.000587391	0.00781825	1752	NS	None
137213	chr16	92814504	92816160	1657	+	genotype_ck_vs_wt.res	187.164	-0.283007	0.113531	-2.49276	0.0126754	0.0735948	1657	NS	None
137214	chr16	92821534	92823772	2239	+	genotype_ck_vs_wt.res	755.664	-0.00972809	0.0597136	-0.162913	0.870587	0.947788	2239	NS	None
137215	chr16	92824818	92826514	1697	+	genotype_ck_vs_wt.res	903.443	-0.0775207	0.049043	-1.58067	0.113954	0.319687	1697	NS	None
137216	chr16	92864288	92864595	308	+	genotype_ck_vs_wt.res	28.2252	0.0634267	0.260897	0.243111	0.80792	0.918647	308	NS	None
137217	chr16	92867054	92868819	1766	+	genotype_ck_vs_wt.res	130.869	-0.232829	0.134672	-1.72886	0.083834	0.263928	1766	NS	None
137218	chr16	92873674	92874865	1192	+	genotype_ck_vs_wt.res	236.316	-0.272689	0.0888287	-3.06983	0.00214182	0.0205012	1192	NS	None
137219	chr16	93009014	93009750	737	+	genotype_ck_vs_wt.res	60.9762	0.10754	0.185857	0.57862	0.562846	0.782352	737	NS	None
137220	chr16	93019832	93020813	982	+	genotype_ck_vs_wt.res	110.085	-0.438758	0.176483	-2.48611	0.0129147	0.0746714	982	NS	None
137221	chr16	93027836	93029180	1345	+	genotype_ck_vs_wt.res	226.763	-0.423815	0.109399	-3.87404	0.000107047	0.00213788	1345	NS	None
137222	chr16	93031607	93032293	687	+	genotype_ck_vs_wt.res	62.4029	-0.149267	0.192752	-0.774395	0.438697	0.692	687	NS	None
137223	chr16	93454220	93454695	476	+	genotype_ck_vs_wt.res	17.3041	0.643914	0.329579	1.95374	0.0507315	0.191497	476	NS	None
137224	chr16	93543704	93543993	290	+	genotype_ck_vs_wt.res	24.1104	-0.218726	0.247607	-0.883359	0.377042	0.639895	290	NS	None
137225	chr16	93574362	93574739	378	+	genotype_ck_vs_wt.res	13.8894	0.105601	0.404061	0.261348	0.793824	0.911662	378	NS	None
137226	chr16	93576493	93577144	652	+	genotype_ck_vs_wt.res	30.3476	0.297149	0.245411	1.21082	0.225964	0.482814	652	NS	None
137227	chr16	93585605	93587251	1647	+	genotype_ck_vs_wt.res	176.384	0.226765	0.10974	2.06638	0.0387922	0.15991	1647	NS	None
137228	chr16	93603369	93604489	1121	+	genotype_ck_vs_wt.res	489.628	0.00278275	0.0671273	0.0414549	0.966933	0.987568	1121	NS	None
137229	chr16	93607733	93608395	663	+	genotype_ck_vs_wt.res	193.308	0.13562	0.0972115	1.3951	0.162986	0.398486	663	NS	None
137230	chr16	93615288	93616135	848	+	genotype_ck_vs_wt.res	73.3344	0.0701432	0.153486	0.457001	0.64767	0.833252	848	NS	None
137231	chr16	93671014	93671317	304	+	genotype_ck_vs_wt.res	13.385	0.0693528	0.34876	0.198855	0.842376	0.934779	304	NS	None
137232	chr16	93677594	93678450	857	+	genotype_ck_vs_wt.res	18.6506	0.21569	0.34093	0.632652	0.526961	0.757989	857	NS	None
137233	chr16	93682527	93684566	2040	+	genotype_ck_vs_wt.res	227.072	0.459452	0.0996713	4.60967	4.03e-06	0.000159552	2040	NS	None
137234	chr16	93685826	93686233	408	+	genotype_ck_vs_wt.res	44.292	0.0609317	0.205783	0.296097	0.767156	0.898194	408	NS	None
137235	chr16	93687011	93687365	355	+	genotype_ck_vs_wt.res	44.4322	0.39494	0.18867	2.09329	0.0363236	0.152895	355	NS	None
137236	chr16	93691210	93691643	434	+	genotype_ck_vs_wt.res	13.738	0.458259	0.393927	1.16331	0.244704	0.505327	434	NS	None
137237	chr16	93710908	93712752	1845	+	genotype_ck_vs_wt.res	1206.54	-0.00457541	0.0622167	-0.0735399	0.941376	0.97784	1845	NS	None
137238	chr16	93767031	93767822	792	+	genotype_ck_vs_wt.res	31.4101	0.273812	0.234057	1.16985	0.242061	0.502042	792	NS	None
137239	chr16	93779752	93781361	1610	+	genotype_ck_vs_wt.res	78.5621	0.355799	0.149906	2.37348	0.0176212	0.0929224	1610	NS	None
137240	chr16	93785892	93786235	344	+	genotype_ck_vs_wt.res	121.06	0.0399621	0.118324	0.337734	0.735564	0.881443	344	NS	None
137241	chr16	93789477	93791066	1590	+	genotype_ck_vs_wt.res	326.335	-0.107148	0.0808389	-1.32545	0.185022	0.429574	1590	NS	None
137242	chr16	93798579	93799340	762	+	genotype_ck_vs_wt.res	153.207	-0.0493992	0.143464	-0.344333	0.730596	0.878653	762	NS	None
137243	chr16	93806887	93807706	820	+	genotype_ck_vs_wt.res	53.3907	-0.306682	0.174467	-1.75782	0.0787777	0.253745	820	NS	None
137244	chr16	93810049	93810610	562	+	genotype_ck_vs_wt.res	22.3681	0.415383	0.331402	1.25341	0.210057	0.463132	562	NS	None
137245	chr16	93815802	93817060	1259	+	genotype_ck_vs_wt.res	1045.83	-0.105303	0.0774148	-1.36025	0.173752	0.41394	1259	NS	None
137246	chr16	93824877	93825410	534	+	genotype_ck_vs_wt.res	28.27	-0.0797875	0.239722	-0.332834	0.73926	0.883705	534	NS	None
137247	chr16	93830645	93833359	2715	+	genotype_ck_vs_wt.res	1520.66	0.0618755	0.056287	1.09929	0.271643	0.537145	2715	NS	None
137248	chr16	93857883	93858457	575	+	genotype_ck_vs_wt.res	20.361	-0.0480406	0.289228	-0.1661	0.868079	0.946839	575	NS	None
137249	chr16	93879975	93880182	208	+	genotype_ck_vs_wt.res	99.6871	0.312493	0.142069	2.19959	0.0278362	0.127265	208	NS	None
137250	chr16	93883288	93884662	1375	+	genotype_ck_vs_wt.res	1010.86	0.0449054	0.0546979	0.820971	0.411663	0.670013	1375	NS	None
137251	chr16	93890911	93891395	485	+	genotype_ck_vs_wt.res	25.2174	0.0791154	0.257593	0.307133	0.758742	0.894109	485	NS	None
137252	chr16	93905732	93906805	1074	+	genotype_ck_vs_wt.res	90.909	-0.107172	0.153297	-0.699114	0.484481	0.727078	1074	NS	None
137253	chr16	93911922	93912807	886	+	genotype_ck_vs_wt.res	572.554	0.131534	0.0829671	1.58537	0.112882	0.317696	886	NS	None
137254	chr16	93913947	93914574	628	+	genotype_ck_vs_wt.res	317.641	-0.0477757	0.0748828	-0.638006	0.52347	0.755693	628	NS	None
137255	chr16	93918070	93918873	804	+	genotype_ck_vs_wt.res	304.198	0.139901	0.0829385	1.68681	0.0916406	0.279064	804	NS	None
137256	chr16	93925499	93926370	872	+	genotype_ck_vs_wt.res	54.2977	0.234895	0.201613	1.16508	0.243987	0.504555	872	NS	None
137257	chr16	93934689	93935546	858	+	genotype_ck_vs_wt.res	57.615	-0.010382	0.168622	-0.0615694	0.950906	0.981636	858	NS	None
137258	chr16	93938112	93939142	1031	+	genotype_ck_vs_wt.res	109.853	0.11041	0.125429	0.880264	0.378716	0.641254	1031	NS	None
137259	chr16	93957458	93957902	445	+	genotype_ck_vs_wt.res	31.6338	0.370886	0.236567	1.56778	0.116932	0.325134	445	NS	None
137260	chr16	93962395	93962639	245	+	genotype_ck_vs_wt.res	14.1912	-0.24439	0.350304	-0.69765	0.485396	0.727692	245	NS	None
137261	chr16	93973194	93974396	1203	+	genotype_ck_vs_wt.res	93.854	0.12167	0.138841	0.87633	0.38085	0.642908	1203	NS	None
137262	chr16	93977006	93977876	871	+	genotype_ck_vs_wt.res	33.549	-0.13552	0.219303	-0.617957	0.536604	0.764851	871	NS	None
137263	chr16	93982461	93982742	282	+	genotype_ck_vs_wt.res	25.7323	0.139363	0.253038	0.550757	0.5818	0.794111	282	NS	None
137264	chr16	94007296	94007529	234	+	genotype_ck_vs_wt.res	22.5168	0.245878	0.255482	0.962408	0.335845	0.602597	234	NS	None
137265	chr16	94010715	94011669	955	+	genotype_ck_vs_wt.res	163.077	0.220145	0.15017	1.46597	0.142656	0.368034	955	NS	None
137266	chr16	94014690	94015238	549	+	genotype_ck_vs_wt.res	89.0303	-0.111345	0.153034	-0.727585	0.466868	0.713679	549	NS	None
137267	chr16	94021276	94022345	1070	+	genotype_ck_vs_wt.res	84.0702	-0.0148892	0.156312	-0.095253	0.924114	0.971016	1070	NS	None
137268	chr16	94023395	94024307	913	+	genotype_ck_vs_wt.res	243.386	-0.0283987	0.121227	-0.234261	0.814782	0.922592	913	NS	None
137269	chr16	94028026	94029035	1010	+	genotype_ck_vs_wt.res	186.819	-0.556574	0.153722	-3.62064	0.000293871	0.00466243	1010	NS	None
137270	chr16	94037967	94038776	810	+	genotype_ck_vs_wt.res	59.1771	-0.0402779	0.172315	-0.233745	0.815183	0.922801	810	NS	None
137271	chr16	94040449	94041340	892	+	genotype_ck_vs_wt.res	21.5679	0.0550451	0.273715	0.201104	0.840617	0.933893	892	NS	None
137272	chr16	94066028	94066683	656	+	genotype_ck_vs_wt.res	112.41	0.262491	0.162586	1.61447	0.106425	0.306442	656	NS	None
137273	chr16	94068953	94069787	835	+	genotype_ck_vs_wt.res	200.369	-0.122835	0.115615	-1.06245	0.288031	0.553859	835	NS	None
137274	chr16	94078233	94082057	3825	+	genotype_ck_vs_wt.res	104.301	0.084716	0.153215	0.552923	0.580316	0.792905	3825	NS	None
137275	chr16	94084013	94086108	2096	+	genotype_ck_vs_wt.res	87.7115	0.276932	0.142619	1.94176	0.0521658	0.195103	2096	NS	None
137276	chr16	94086875	94087622	748	+	genotype_ck_vs_wt.res	33.6979	0.156262	0.240329	0.650198	0.515564	0.750728	748	NS	None
137277	chr16	94088833	94089561	729	+	genotype_ck_vs_wt.res	37.7273	0.155021	0.239041	0.648512	0.516654	0.751411	729	NS	None
137278	chr16	94093303	94095775	2473	+	genotype_ck_vs_wt.res	81.6591	0.298132	0.150769	1.97741	0.0479954	0.184543	2473	NS	None
137279	chr16	94097220	94098576	1357	+	genotype_ck_vs_wt.res	58.6626	0.237643	0.17972	1.32229	0.18607	0.431073	1357	NS	None
137280	chr16	94148049	94148609	561	+	genotype_ck_vs_wt.res	15.4928	0.0597382	0.347857	0.171732	0.863648	0.94453	561	NS	None
137281	chr16	94150347	94151618	1272	+	genotype_ck_vs_wt.res	36.7369	0.109891	0.215565	0.509779	0.610206	0.811838	1272	NS	None
137282	chr16	94151911	94152327	417	+	genotype_ck_vs_wt.res	13.5377	0.209346	0.374815	0.558532	0.576481	0.79076	417	NS	None
137283	chr16	94160159	94160491	333	+	genotype_ck_vs_wt.res	19.6726	-0.0776649	0.366129	-0.212125	0.83201	0.930056	333	NS	None
137284	chr16	94185540	94185803	264	+	genotype_ck_vs_wt.res	15.6642	-0.293496	0.326185	-0.899783	0.368236	0.631998	264	NS	None
137285	chr16	94222459	94224225	1767	+	genotype_ck_vs_wt.res	995.093	-0.164605	0.0575817	-2.85864	0.00425461	0.0337051	1767	NS	None
137287	chr16	94236559	94237340	782	+	genotype_ck_vs_wt.res	261.095	-0.10577	0.102895	-1.02794	0.303977	0.571046	782	NS	None
137288	chr16	94239500	94241485	1986	+	genotype_ck_vs_wt.res	595.617	-0.289206	0.0654702	-4.41737	9.99e-06	0.000329647	1986	NS	None
137289	chr16	94245857	94247466	1610	+	genotype_ck_vs_wt.res	823.025	-0.0568903	0.0731677	-0.777532	0.436845	0.690505	1610	NS	None
137290	chr16	94250332	94250623	292	+	genotype_ck_vs_wt.res	40.828	-0.0482375	0.256315	-0.188196	0.850723	0.938559	292	NS	None
137291	chr16	94258456	94259479	1024	+	genotype_ck_vs_wt.res	118.11	-0.0365056	0.130159	-0.280469	0.779118	0.904295	1024	NS	None
137292	chr16	94267980	94270138	2159	+	genotype_ck_vs_wt.res	171.857	0.472561	0.105224	4.49098	7.09e-06	0.000250248	2159	NS	None
137293	chr16	94284028	94284424	397	+	genotype_ck_vs_wt.res	32.2472	-0.435286	0.229523	-1.89648	0.0578967	0.20854	397	NS	None
137294	chr16	94289266	94290702	1437	+	genotype_ck_vs_wt.res	365.37	0.0758752	0.095618	0.793524	0.427472	0.683058	1437	NS	None
137295	chr16	94301932	94304222	2291	+	genotype_ck_vs_wt.res	79.9201	0.175184	0.145939	1.20039	0.229987	0.487504	2291	NS	None
137296	chr16	94312648	94313903	1256	+	genotype_ck_vs_wt.res	983.354	0.0906896	0.0619781	1.46325	0.143398	0.369175	1256	NS	None
137297	chr16	94320305	94320784	480	+	genotype_ck_vs_wt.res	31.995	0.415418	0.237072	1.75229	0.0797243	0.255563	480	NS	None
137298	chr16	94327890	94329825	1936	+	genotype_ck_vs_wt.res	241.661	0.373174	0.0971744	3.84025	0.000122911	0.00238858	1936	NS	None
137299	chr16	94331623	94332301	679	+	genotype_ck_vs_wt.res	96.5463	0.302547	0.136364	2.21868	0.0265086	0.12307	679	NS	None
137300	chr16	94349694	94350597	904	+	genotype_ck_vs_wt.res	116.193	0.299345	0.130448	2.29474	0.021748	0.107407	904	NS	None
137301	chr16	94354355	94354970	616	+	genotype_ck_vs_wt.res	261.957	0.0584002	0.100577	0.580651	0.561475	0.781422	616	NS	None
137302	chr16	94362293	94362624	332	+	genotype_ck_vs_wt.res	20.1234	-0.0816169	0.298867	-0.273088	0.784786	0.907347	332	NS	None
137303	chr16	94370041	94372069	2029	+	genotype_ck_vs_wt.res	1356.99	0.123406	0.0599135	2.05973	0.0394245	0.161645	2029	NS	None
137304	chr16	94376246	94376956	711	+	genotype_ck_vs_wt.res	79.6358	0.137635	0.150066	0.917168	0.359054	0.624195	711	NS	None
137305	chr16	94396480	94396791	312	+	genotype_ck_vs_wt.res	10.2863	0.00714405	0.415536	0.0171924	0.986283	0.99519	312	NS	None
137306	chr16	94414152	94414411	260	+	genotype_ck_vs_wt.res	13.437	0.414361	0.383342	1.08092	0.279734	0.54542	260	NS	None
137307	chr16	94425511	94426671	1161	+	genotype_ck_vs_wt.res	80.3605	-0.0891152	0.197222	-0.451852	0.651376	0.83542	1161	NS	None
137308	chr16	94449192	94449413	222	+	genotype_ck_vs_wt.res	32.7444	0.0931667	0.259644	0.358825	0.719726	0.873048	222	NS	None
137309	chr16	94484924	94485383	460	+	genotype_ck_vs_wt.res	15.4943	0.312003	0.330234	0.944792	0.344765	0.610953	460	NS	None
137310	chr16	94518818	94520497	1680	+	genotype_ck_vs_wt.res	69.3689	0.297228	0.156443	1.89992	0.0574443	0.207442	1680	NS	None
137311	chr16	94525826	94527735	1910	+	genotype_ck_vs_wt.res	1852.25	-0.0201237	0.0624083	-0.322453	0.747109	0.887476	1910	NS	None
137312	chr16	94533009	94534146	1138	+	genotype_ck_vs_wt.res	273.977	0.404775	0.0968702	4.17853	2.93e-05	0.000780385	1138	NS	None
137313	chr16	94536385	94536900	516	+	genotype_ck_vs_wt.res	45.1137	0.221905	0.191525	1.15862	0.246612	0.507481	516	NS	None
137314	chr16	94556363	94556770	408	+	genotype_ck_vs_wt.res	8.98136	0.841557	0.47738	1.76286	0.0779233	0.252081	408	NS	None
137315	chr16	94558755	94559361	607	+	genotype_ck_vs_wt.res	8.54256	0.494757	0.482906	1.02454	0.30558	0.572774	607	NS	None
137316	chr16	94568818	94572188	3371	+	genotype_ck_vs_wt.res	1641.34	0.194972	0.0569307	3.42473	0.000615401	0.00807555	3371	NS	None
137317	chr16	94579166	94580197	1032	+	genotype_ck_vs_wt.res	30.5669	-0.144963	0.225557	-0.642689	0.520426	0.753761	1032	NS	None
137318	chr16	94588385	94591247	2863	+	genotype_ck_vs_wt.res	664.249	0.00629491	0.0670673	0.0938596	0.925221	0.971489	2863	NS	None
137319	chr16	94594623	94595160	538	+	genotype_ck_vs_wt.res	91.2304	0.169252	0.140425	1.20528	0.228094	0.485174	538	NS	None
137320	chr16	94596004	94596796	793	+	genotype_ck_vs_wt.res	114.41	-0.26554	0.122259	-2.17194	0.0298601	0.133691	793	NS	None
137321	chr16	94600960	94602206	1247	+	genotype_ck_vs_wt.res	649.727	-0.0199061	0.0761946	-0.261253	0.793897	0.911662	1247	NS	None
137322	chr16	94608691	94609940	1250	+	genotype_ck_vs_wt.res	51.3921	-0.630889	0.200806	-3.14179	0.00167919	0.0171657	1250	NS	None
137323	chr16	94616868	94618993	2126	+	genotype_ck_vs_wt.res	291.1	0.00875979	0.0832966	0.105164	0.916246	0.967753	2126	NS	None
137324	chr16	94624978	94626359	1382	+	genotype_ck_vs_wt.res	110.619	0.318319	0.135879	2.34266	0.0191467	0.0984992	1382	NS	None
137325	chr16	94631657	94632532	876	+	genotype_ck_vs_wt.res	228.874	-0.0562286	0.0935294	-0.601187	0.547716	0.772574	876	NS	None
137326	chr16	94637218	94637731	514	+	genotype_ck_vs_wt.res	21.5717	0.709097	0.279506	2.53697	0.0111817	0.0672684	514	NS	None
137327	chr16	94644335	94644604	270	+	genotype_ck_vs_wt.res	14.1342	0.204528	0.368451	0.555102	0.578825	0.792179	270	NS	None
137328	chr16	94645768	94647930	2163	+	genotype_ck_vs_wt.res	125.842	-0.15094	0.121179	-1.2456	0.212911	0.466722	2163	NS	None
137329	chr16	94656987	94657378	392	+	genotype_ck_vs_wt.res	7.80376	-0.222281	0.456199	-0.487246	0.626084	0.821254	392	NS	None
137330	chr16	94658374	94659054	681	+	genotype_ck_vs_wt.res	26.9671	-0.368746	0.256615	-1.43696	0.150729	0.380603	681	NS	None
137331	chr16	94662731	94663515	785	+	genotype_ck_vs_wt.res	44.7219	0.0215092	0.242698	0.0886253	0.92938	0.973206	785	NS	None
137332	chr16	94666817	94667991	1175	+	genotype_ck_vs_wt.res	41.7561	-0.21287	0.21399	-0.994769	0.319849	0.586781	1175	NS	None
137333	chr16	94697790	94699373	1584	+	genotype_ck_vs_wt.res	140.495	-0.117919	0.148322	-0.795023	0.4266	0.682271	1584	NS	None
137334	chr16	94713491	94714329	839	+	genotype_ck_vs_wt.res	152.22	0.0202383	0.107905	0.187557	0.851224	0.93879	839	NS	None
137335	chr16	94724028	94725257	1230	+	genotype_ck_vs_wt.res	677.902	0.0151841	0.0667629	0.227434	0.820086	0.924711	1230	NS	None
137336	chr16	94736604	94737935	1332	+	genotype_ck_vs_wt.res	86.05	0.384478	0.154223	2.493	0.0126668	0.0735564	1332	NS	None
137337	chr16	94743890	94744330	441	+	genotype_ck_vs_wt.res	17.5119	0.504219	0.319378	1.57875	0.114393	0.320571	441	NS	None
137338	chr16	94790059	94790318	260	+	genotype_ck_vs_wt.res	25.624	0.225194	0.253874	0.88703	0.375063	0.637732	260	NS	None
137340	chr16	95341452	95342214	763	+	genotype_ck_vs_wt.res	28.4216	0.311714	0.243334	1.28101	0.20019	0.450567	763	NS	None
137341	chr16	95350417	95350697	281	+	genotype_ck_vs_wt.res	8.25525	0.710833	0.460016	1.54523	0.12229	0.33434	281	NS	None
137342	chr16	95360297	95360648	352	+	genotype_ck_vs_wt.res	11.6724	-1.24608	0.398801	-3.12457	0.00178063	0.0179174	352	NS	None
137343	chr16	95427393	95428545	1153	+	genotype_ck_vs_wt.res	82.7456	-0.30593	0.179654	-1.70288	0.0885901	0.272993	1153	NS	None
137344	chr16	95434441	95434767	327	+	genotype_ck_vs_wt.res	19.1898	0.158833	0.319422	0.49725	0.619013	0.817087	327	NS	None
137345	chr16	95453727	95454038	312	+	genotype_ck_vs_wt.res	9.98837	-0.0846383	0.424158	-0.199544	0.841837	0.934451	312	NS	None
137347	chr16	95605402	95605764	363	+	genotype_ck_vs_wt.res	33.4201	0.0383991	0.223447	0.171849	0.863556	0.944458	363	NS	None
137348	chr16	95611973	95612635	663	+	genotype_ck_vs_wt.res	42.9679	0.0265996	0.220982	0.12037	0.90419	0.963101	663	NS	None
137349	chr16	95614463	95615995	1533	+	genotype_ck_vs_wt.res	63.1984	-0.138236	0.16046	-0.861494	0.388966	0.650189	1533	NS	None
137350	chr16	95631434	95632681	1248	+	genotype_ck_vs_wt.res	275.963	0.0358354	0.0961129	0.372846	0.709263	0.86735	1248	NS	None
137351	chr16	95647794	95648427	634	+	genotype_ck_vs_wt.res	33.8753	0.108197	0.225851	0.479066	0.631892	0.82454	634	NS	None
137352	chr16	95656455	95657002	548	+	genotype_ck_vs_wt.res	66.2892	-0.138431	0.169076	-0.818749	0.412929	0.671167	548	NS	None
137353	chr16	95658630	95659349	720	+	genotype_ck_vs_wt.res	86.2126	-0.236555	0.134075	-1.76434	0.0776741	0.251592	720	NS	None
137354	chr16	95701793	95703314	1522	+	genotype_ck_vs_wt.res	1120.69	0.0449063	0.055021	0.816167	0.414405	0.67232	1522	NS	None
137355	chr16	95713064	95713532	469	+	genotype_ck_vs_wt.res	75.432	-0.0607075	0.147709	-0.410993	0.681078	0.851984	469	NS	None
137356	chr16	95728593	95729642	1050	+	genotype_ck_vs_wt.res	1731.12	-0.0189089	0.0463732	-0.407754	0.683454	0.853219	1050	NS	None
137357	chr16	95734504	95736534	2031	+	genotype_ck_vs_wt.res	183.815	-0.128017	0.102654	-1.24707	0.212371	0.466153	2031	NS	None
137358	chr16	95742137	95743835	1699	+	genotype_ck_vs_wt.res	481.494	-0.294595	0.104024	-2.83197	0.00462617	0.0358092	1699	NS	None
137359	chr16	95749216	95750541	1326	+	genotype_ck_vs_wt.res	117.805	-0.0117458	0.135024	-0.0869906	0.930679	0.973776	1326	NS	None
137360	chr16	95752035	95753452	1418	+	genotype_ck_vs_wt.res	161.222	-0.14735	0.122828	-1.19964	0.230277	0.487766	1418	NS	None
137361	chr16	95767182	95767836	655	+	genotype_ck_vs_wt.res	34.3656	-0.467186	0.227024	-2.05787	0.0396022	0.162116	655	NS	None
137362	chr16	95768849	95770841	1993	+	genotype_ck_vs_wt.res	63.6446	-0.356115	0.158314	-2.24942	0.0244858	0.116467	1993	NS	None
137363	chr16	95778567	95779508	942	+	genotype_ck_vs_wt.res	108.134	-0.145358	0.134578	-1.0801	0.280097	0.545662	942	NS	None
137364	chr16	95780570	95782368	1799	+	genotype_ck_vs_wt.res	489.058	-0.189237	0.0841998	-2.24748	0.0246096	0.116843	1799	NS	None
137365	chr16	95796941	95798981	2041	+	genotype_ck_vs_wt.res	68.6986	0.325362	0.169904	1.91498	0.0554956	0.202896	2041	NS	None
137366	chr16	95804294	95804682	389	+	genotype_ck_vs_wt.res	57.1323	0.0278158	0.166875	0.166687	0.867616	0.946593	389	NS	None
137368	chr16	95814491	95816385	1895	+	genotype_ck_vs_wt.res	927.053	0.0072152	0.0810379	0.0890349	0.929054	0.973016	1895	NS	None
137369	chr16	95820074	95821461	1388	+	genotype_ck_vs_wt.res	153.27	-0.238525	0.104801	-2.27597	0.0228476	0.111035	1388	NS	None
137370	chr16	95827181	95828154	974	+	genotype_ck_vs_wt.res	388.595	-0.420558	0.0943371	-4.45803	8.27e-06	0.000284311	974	NS	None
137371	chr16	95833178	95834176	999	+	genotype_ck_vs_wt.res	88.9597	-0.26127	0.171048	-1.52747	0.126645	0.342009	999	NS	None
137372	chr16	95839311	95840465	1155	+	genotype_ck_vs_wt.res	231.206	0.017408	0.15409	0.112973	0.910052	0.965112	1155	NS	None
137373	chr16	95854235	95854738	504	+	genotype_ck_vs_wt.res	40.4802	-0.607751	0.226015	-2.68898	0.00716697	0.04928	504	NS	None
137374	chr16	95893341	95894228	888	+	genotype_ck_vs_wt.res	244.472	-0.272778	0.0951329	-2.86734	0.00413937	0.0331067	888	NS	None
137375	chr16	95895916	95896398	483	+	genotype_ck_vs_wt.res	68.3525	0.0390651	0.156989	0.248839	0.803485	0.916782	483	NS	None
137376	chr16	95899769	95900518	750	+	genotype_ck_vs_wt.res	28.5646	-0.596717	0.237386	-2.5137	0.0119472	0.0705189	750	NS	None
137377	chr16	95925367	95925987	621	+	genotype_ck_vs_wt.res	16.9865	-0.00611248	0.331975	-0.0184125	0.98531	0.994875	621	NS	None
137378	chr16	95929431	95930209	779	+	genotype_ck_vs_wt.res	100.992	-0.00697711	0.143182	-0.0487288	0.961135	0.985552	779	NS	None
137379	chr16	95931358	95932202	845	+	genotype_ck_vs_wt.res	140.461	-0.104777	0.15156	-0.691322	0.489363	0.730599	845	NS	None
137380	chr16	95935451	95935693	243	+	genotype_ck_vs_wt.res	18.6409	0.568439	0.293759	1.93505	0.0529838	0.196988	243	NS	None
137381	chr16	95945145	95945857	713	+	genotype_ck_vs_wt.res	52.482	-0.066376	0.189041	-0.35112	0.725499	0.875781	713	NS	None
137382	chr16	95955460	95956316	857	+	genotype_ck_vs_wt.res	59.6143	0.0427669	0.167436	0.255422	0.798397	0.914269	857	NS	None
137383	chr16	95964161	95964836	676	+	genotype_ck_vs_wt.res	21.4376	0.0243933	0.295703	0.0824924	0.934255	0.975046	676	NS	None
137384	chr16	95983581	95984199	619	+	genotype_ck_vs_wt.res	48.143	0.0265901	0.188971	0.14071	0.888099	0.955624	619	NS	None
137385	chr16	95990262	95991794	1533	+	genotype_ck_vs_wt.res	625.911	0.0413932	0.0605151	0.684014	0.493966	0.734095	1533	NS	None
137386	chr16	95999292	95999572	281	+	genotype_ck_vs_wt.res	17.4004	-0.0164058	0.311096	-0.0527354	0.957943	0.984253	281	NS	None
137387	chr16	96002134	96002625	492	+	genotype_ck_vs_wt.res	7.92804	-0.128888	0.492452	-0.261726	0.793532	0.911587	492	NS	None
137388	chr16	96030836	96031313	478	+	genotype_ck_vs_wt.res	35.5876	-0.417566	0.223968	-1.8644	0.0622653	0.218672	478	NS	None
137389	chr16	96032064	96033061	998	+	genotype_ck_vs_wt.res	108.638	-0.236962	0.132534	-1.78793	0.0737879	0.243964	998	NS	None
137390	chr16	96044235	96044717	483	+	genotype_ck_vs_wt.res	23.4993	-0.541667	0.259184	-2.08989	0.0366278	0.153712	483	NS	None
137391	chr16	96063682	96063973	292	+	genotype_ck_vs_wt.res	13.6301	-0.388954	0.3803	-1.02275	0.306424	0.573632	292	NS	None
137392	chr16	96081295	96083592	2298	+	genotype_ck_vs_wt.res	1479.5	0.1362	0.0775471	1.75635	0.0790279	0.254207	2298	NS	None
137393	chr16	96085400	96087907	2508	+	genotype_ck_vs_wt.res	1310.4	-0.3403	0.0559445	-6.08281	1.18e-09	2.03e-07	2508	NS	None
137394	chr16	96091982	96092637	656	+	genotype_ck_vs_wt.res	73.6323	0.340522	0.170493	1.99727	0.0457956	0.178566	656	NS	None
137395	chr16	96095909	96096454	546	+	genotype_ck_vs_wt.res	74.6736	-0.507383	0.166876	-3.04048	0.00236204	0.0221113	546	NS	None
137396	chr16	96097952	96098273	322	+	genotype_ck_vs_wt.res	17.2228	-0.899395	0.324769	-2.76934	0.00561696	0.0412412	322	NS	None
137397	chr16	96102891	96103935	1045	+	genotype_ck_vs_wt.res	42.9762	-0.195801	0.205774	-0.951535	0.341333	0.607888	1045	NS	None
137398	chr16	96109384	96111346	1963	+	genotype_ck_vs_wt.res	816.081	-0.356434	0.0665073	-5.35931	8.35e-08	6.95e-06	1963	NS	None
137399	chr16	96112517	96113134	618	+	genotype_ck_vs_wt.res	152.125	-0.00263363	0.12618	-0.020872	0.983348	0.994093	618	NS	None
137400	chr16	96120275	96121136	862	+	genotype_ck_vs_wt.res	17.7825	0.541006	0.319205	1.69485	0.0901035	0.275888	862	NS	None
137401	chr16	96126824	96128777	1954	+	genotype_ck_vs_wt.res	2069.94	0.0584325	0.056643	1.03159	0.302263	0.569256	1954	NS	None
137402	chr16	96135584	96136709	1126	+	genotype_ck_vs_wt.res	62.9306	0.890894	0.350459	2.54208	0.0110195	0.0666434	1126	NS	None
137403	chr16	96144796	96146115	1320	+	genotype_ck_vs_wt.res	1175.94	0.020556	0.0473803	0.433853	0.664395	0.842032	1320	NS	None
137404	chr16	96151144	96152622	1479	+	genotype_ck_vs_wt.res	206.831	0.11231	0.0968403	1.15975	0.246152	0.507023	1479	NS	None
137405	chr16	96158850	96160011	1162	+	genotype_ck_vs_wt.res	242.461	0.362105	0.10581	3.42222	0.000621124	0.00813901	1162	NS	None
137406	chr16	96191446	96192615	1170	+	genotype_ck_vs_wt.res	495.533	-0.00863368	0.0613773	-0.140666	0.888134	0.955624	1170	NS	None
137407	chr16	96208293	96208916	624	+	genotype_ck_vs_wt.res	55.6916	-0.512254	0.249525	-2.05291	0.0400809	0.16346	624	NS	None
137408	chr16	96210797	96211488	692	+	genotype_ck_vs_wt.res	47.2583	-0.0116006	0.197975	-0.0585961	0.953274	0.982559	692	NS	None
137409	chr16	96230492	96230871	380	+	genotype_ck_vs_wt.res	41.1954	0.540645	0.207286	2.60821	0.00910163	0.058294	380	NS	None
137410	chr16	96344917	96345792	876	+	genotype_ck_vs_wt.res	89.773	0.199423	0.152769	1.30538	0.191762	0.438938	876	NS	None
137411	chr16	96354131	96354365	235	+	genotype_ck_vs_wt.res	14.727	0.000621747	0.361312	0.0017208	0.998627	0.999464	235	NS	None
137412	chr16	96357661	96358404	744	+	genotype_ck_vs_wt.res	130.298	0.158097	0.135001	1.17108	0.241566	0.50147	744	NS	None
137413	chr16	96467287	96467896	610	+	genotype_ck_vs_wt.res	65.4788	-0.305323	0.155962	-1.95768	0.0502681	0.190308	610	NS	None
137414	chr16	96469561	96470074	514	+	genotype_ck_vs_wt.res	29.6837	-0.0990672	0.236979	-0.418041	0.675917	0.848725	514	NS	None
137415	chr16	96500737	96501105	369	+	genotype_ck_vs_wt.res	22.7074	0.841423	0.333285	2.52463	0.0115819	0.0690025	369	NS	None
137416	chr16	96534797	96535643	847	+	genotype_ck_vs_wt.res	66.3484	0.706419	0.347593	2.03231	0.0421219	0.16912	847	NS	None
137417	chr16	96540630	96542031	1402	+	genotype_ck_vs_wt.res	547.259	-0.109177	0.0756094	-1.44396	0.148749	0.37752	1402	NS	None
137418	chr16	96610615	96611409	795	+	genotype_ck_vs_wt.res	68.8377	-0.461982	0.156459	-2.95274	0.00314965	0.0272148	795	NS	None
137419	chr16	96624245	96625362	1118	+	genotype_ck_vs_wt.res	703.782	0.00277587	0.103452	0.0268325	0.978593	0.992222	1118	NS	None
137420	chr16	96634869	96635344	476	+	genotype_ck_vs_wt.res	16.2732	-0.0245427	0.358445	-0.0684698	0.945412	0.979412	476	NS	None
137421	chr16	96654244	96654577	334	+	genotype_ck_vs_wt.res	12.4317	-0.122572	0.427763	-0.286541	0.774463	0.902077	334	NS	None
137422	chr16	96819642	96820158	517	+	genotype_ck_vs_wt.res	55.0506	0.584446	0.186675	3.13082	0.00174318	0.0176206	517	NS	None
137423	chr16	97272177	97272705	529	+	genotype_ck_vs_wt.res	34.6198	0.191113	0.257729	0.741528	0.458373	0.707073	529	NS	None
137424	chr16	97293460	97293755	296	+	genotype_ck_vs_wt.res	12.1801	0.445464	0.404983	1.09996	0.271351	0.536767	296	NS	None
137425	chr16	97443826	97444276	451	+	genotype_ck_vs_wt.res	25.5203	-0.0233841	0.253764	-0.0921491	0.92658	0.972109	451	NS	None
137426	chr16	97523186	97523464	279	+	genotype_ck_vs_wt.res	14.0132	0.171241	0.403751	0.424125	0.671475	0.846059	279	NS	None
137427	chr16	97534853	97536392	1540	+	genotype_ck_vs_wt.res	167.498	0.426854	0.291214	1.46577	0.14271	0.3681	1540	NS	None
137428	chr16	97593036	97593365	330	+	genotype_ck_vs_wt.res	27.9558	0.259533	0.256082	1.01347	0.310834	0.57799	330	NS	None
137429	chr16	97762823	97764214	1392	+	genotype_ck_vs_wt.res	286.335	0.235382	0.103776	2.26817	0.023319	0.112602	1392	NS	None
137430	chr16	97778517	97779169	653	+	genotype_ck_vs_wt.res	40.9555	0.0622201	0.214168	0.290521	0.771418	0.900469	653	NS	None
137431	chr16	97797863	97798647	785	+	genotype_ck_vs_wt.res	33.4833	-0.129083	0.228486	-0.564948	0.572109	0.788213	785	NS	None
137432	chr16	97804813	97805596	784	+	genotype_ck_vs_wt.res	52.9528	-0.0966169	0.171287	-0.564065	0.57271	0.788519	784	NS	None
137433	chr16	97845276	97846281	1006	+	genotype_ck_vs_wt.res	349.733	-0.216209	0.0864825	-2.50003	0.0124183	0.0725809	1006	NS	None
137434	chr16	97850595	97853114	2520	+	genotype_ck_vs_wt.res	706.026	0.224253	0.0553074	4.05467	5.02e-05	0.00119437	2520	NS	None
137435	chr16	97879104	97879651	548	+	genotype_ck_vs_wt.res	40.1787	0.090797	0.209595	0.433203	0.664867	0.842311	548	NS	None
137436	chr16	97921882	97923083	1202	+	genotype_ck_vs_wt.res	595.228	0.191102	0.0655612	2.91486	0.0035585	0.0297582	1202	NS	None
137437	chr16	97927626	97928640	1015	+	genotype_ck_vs_wt.res	30.26	0.0809432	0.248215	0.326102	0.744348	0.886013	1015	NS	None
137438	chr16	97937456	97937664	209	+	genotype_ck_vs_wt.res	12.0015	0.0128703	0.369927	0.0347915	0.972246	0.989571	209	NS	None
137439	chr16	97948833	97949311	479	+	genotype_ck_vs_wt.res	77.8549	0.544106	0.168094	3.23691	0.00120832	0.0134834	479	NS	None
137440	chr16	97961582	97963193	1612	+	genotype_ck_vs_wt.res	1297.08	0.0896332	0.0661895	1.35419	0.175676	0.416767	1612	NS	None
137441	chr16	97988440	97988873	434	+	genotype_ck_vs_wt.res	28.0848	0.509798	0.255056	1.99877	0.0456331	0.178149	434	NS	None
137442	chr16	97991495	97991937	443	+	genotype_ck_vs_wt.res	36.9036	-0.0469334	0.222078	-0.211338	0.832624	0.930351	443	NS	None
137443	chr16	97996525	97998084	1560	+	genotype_ck_vs_wt.res	1558.74	-0.0653048	0.0395388	-1.65166	0.0986034	0.292302	1560	NS	None
137444	chr16	98022050	98023176	1127	+	genotype_ck_vs_wt.res	80.0401	-0.0675623	0.149687	-0.451358	0.651731	0.835473	1127	NS	None
137445	chr16	98041465	98042325	861	+	genotype_ck_vs_wt.res	116.237	-0.0582317	0.129529	-0.449565	0.653024	0.836157	861	NS	None
137446	chr16	98049172	98049666	495	+	genotype_ck_vs_wt.res	23.1644	0.221024	0.289224	0.764197	0.44475	0.697146	495	NS	None
137447	chr16	98057311	98058517	1207	+	genotype_ck_vs_wt.res	38.5266	-0.191317	0.21352	-0.896015	0.370245	0.633685	1207	NS	None
137448	chr16	98081542	98082870	1329	+	genotype_ck_vs_wt.res	1436.32	-0.0769697	0.0465359	-1.65399	0.0981305	0.291261	1329	NS	None
137449	chr16	98106783	98107138	356	+	genotype_ck_vs_wt.res	15.5828	0.330062	0.339656	0.971756	0.331172	0.598174	356	NS	None
137450	chr17	3075320	3075678	359	+	genotype_ck_vs_wt.res	31.472	-0.0140006	0.231697	-0.0604263	0.951816	0.981947	359	NS	None
137451	chr17	3080561	3084824	4264	+	genotype_ck_vs_wt.res	4885.31	-0.163759	0.0765904	-2.13811	0.0325076	0.141928	4264	NS	None
137452	chr17	3092631	3093273	643	+	genotype_ck_vs_wt.res	63.8724	-0.145459	0.165533	-0.878731	0.379547	0.641876	643	NS	None
137453	chr17	3102028	3103101	1074	+	genotype_ck_vs_wt.res	268.212	0.0617452	0.0813997	0.758543	0.448126	0.699654	1074	NS	None
137454	chr17	3114211	3116026	1816	+	genotype_ck_vs_wt.res	1873.65	0.199267	0.0558207	3.56977	0.000357301	0.00541202	1816	NS	None
137455	chr17	3128275	3130529	2255	+	genotype_ck_vs_wt.res	51.4776	-0.0804577	0.196873	-0.408679	0.682775	0.852827	2255	NS	None
137456	chr17	3145553	3145905	353	+	genotype_ck_vs_wt.res	30.3597	0.382359	0.248016	1.54167	0.123153	0.335857	353	NS	None
137457	chr17	3155824	3156907	1084	+	genotype_ck_vs_wt.res	402.687	-0.111328	0.0685846	-1.62322	0.104542	0.3031	1084	NS	None
137458	chr17	3203641	3205713	2073	+	genotype_ck_vs_wt.res	143.553	-0.144534	0.133246	-1.08472	0.278048	0.543864	2073	NS	None
137459	chr17	3223897	3225044	1148	+	genotype_ck_vs_wt.res	121.367	-0.017448	0.119685	-0.145782	0.884093	0.953391	1148	NS	None
137460	chr17	3230043	3230629	587	+	genotype_ck_vs_wt.res	43.1841	-0.20359	0.205737	-0.989567	0.322386	0.589244	587	NS	None
137461	chr17	3253392	3253893	502	+	genotype_ck_vs_wt.res	33.8324	-0.0689848	0.236299	-0.291939	0.770333	0.899916	502	NS	None
137462	chr17	3273691	3274208	518	+	genotype_ck_vs_wt.res	51.15	-0.0402448	0.20242	-0.198819	0.842405	0.934795	518	NS	None
137463	chr17	3288333	3288973	641	+	genotype_ck_vs_wt.res	62.4698	0.182346	0.155688	1.17122	0.241509	0.501416	641	NS	None
137464	chr17	3313802	3314924	1123	+	genotype_ck_vs_wt.res	318.114	0.348352	0.101287	3.43924	0.000583348	0.00778056	1123	NS	None
137465	chr17	3326050	3327369	1320	+	genotype_ck_vs_wt.res	175.608	0.403882	0.103596	3.89862	9.67e-05	0.00196884	1320	NS	None
137466	chr17	3448705	3449091	387	+	genotype_ck_vs_wt.res	76.2651	0.0767861	0.151993	0.505195	0.613422	0.813739	387	NS	None
137467	chr17	3450902	3451569	668	+	genotype_ck_vs_wt.res	212.763	0.0667904	0.0927474	0.720132	0.471443	0.717309	668	NS	None
137468	chr17	3509771	3510276	506	+	genotype_ck_vs_wt.res	33.2196	-0.0431138	0.206979	-0.2083	0.834995	0.931533	506	NS	None
137469	chr17	3533044	3534059	1016	+	genotype_ck_vs_wt.res	35.1999	-0.162178	0.225552	-0.719027	0.472124	0.717749	1016	NS	None
137470	chr17	3557144	3558187	1044	+	genotype_ck_vs_wt.res	1538.79	0.00441305	0.0400375	0.110223	0.912233	0.966083	1044	NS	None
137471	chr17	3570878	3571111	234	+	genotype_ck_vs_wt.res	13.2753	-0.593006	0.378701	-1.56589	0.117373	0.325838	234	NS	None
137472	chr17	4475812	4476458	647	+	genotype_ck_vs_wt.res	29.099	0.473526	0.272324	1.73883	0.0820642	0.260245	647	NS	None
137473	chr17	4742208	4742644	437	+	genotype_ck_vs_wt.res	31.8872	-0.323409	0.232756	-1.38948	0.164688	0.400703	437	NS	None
137475	chr17	4767954	4768227	274	+	genotype_ck_vs_wt.res	14.2687	-0.190521	0.402056	-0.473867	0.635594	0.82626	274	NS	None
137476	chr17	4777805	4778934	1130	+	genotype_ck_vs_wt.res	90.3063	-0.000332467	0.143326	-0.00231966	0.998149	0.999223	1130	NS	None
137477	chr17	4818339	4818710	372	+	genotype_ck_vs_wt.res	16.5117	0.374819	0.316355	1.18481	0.236094	0.495025	372	NS	None
137478	chr17	4881374	4882462	1089	+	genotype_ck_vs_wt.res	90.5003	0.352233	0.13485	2.61203	0.00900065	0.0579038	1089	NS	None
137479	chr17	4889724	4890040	317	+	genotype_ck_vs_wt.res	21.2527	0.838466	0.286865	2.92286	0.00346836	0.0291629	317	NS	None
137480	chr17	4906703	4908866	2164	+	genotype_ck_vs_wt.res	448.144	0.28396	0.0794319	3.57489	0.000350378	0.00533612	2164	NS	None
137481	chr17	4924609	4925297	689	+	genotype_ck_vs_wt.res	51.0022	0.587767	0.180503	3.25627	0.00112885	0.012833	689	NS	None
137482	chr17	4945689	4946680	992	+	genotype_ck_vs_wt.res	154.275	0.134335	0.126582	1.06125	0.288577	0.55455	992	NS	None
137483	chr17	4964334	4964913	580	+	genotype_ck_vs_wt.res	41.5536	0.140408	0.205159	0.684386	0.493731	0.73395	580	NS	None
137484	chr17	4984819	4985513	695	+	genotype_ck_vs_wt.res	23.0909	-0.438866	0.284129	-1.5446	0.122442	0.334644	695	NS	None
137485	chr17	4993599	4997682	4084	+	genotype_ck_vs_wt.res	1820.73	0.100581	0.0714709	1.4073	0.159337	0.393232	4084	NS	None
137486	chr17	4999984	5003087	3104	+	genotype_ck_vs_wt.res	791.979	0.0160459	0.0992868	0.161611	0.871612	0.948123	3104	NS	None
137487	chr17	5004509	5005018	510	+	genotype_ck_vs_wt.res	251.717	0.157031	0.0908482	1.7285	0.0838982	0.264066	510	NS	None
137488	chr17	5006397	5007648	1252	+	genotype_ck_vs_wt.res	772.963	0.125385	0.0592843	2.11499	0.034431	0.14759	1252	NS	None
137489	chr17	5008921	5010370	1450	+	genotype_ck_vs_wt.res	380.868	0.386229	0.0959874	4.02375	5.73e-05	0.0013239	1450	NS	None
137490	chr17	5017077	5017575	499	+	genotype_ck_vs_wt.res	33.929	-0.038196	0.217621	-0.175516	0.860674	0.943184	499	NS	None
137491	chr17	5020567	5022036	1470	+	genotype_ck_vs_wt.res	158.734	0.378007	0.123204	3.06815	0.00215387	0.0205859	1470	NS	None
137492	chr17	5025110	5026922	1813	+	genotype_ck_vs_wt.res	107.177	-0.225858	0.147812	-1.52801	0.126511	0.341733	1813	NS	None
137493	chr17	5033901	5034190	290	+	genotype_ck_vs_wt.res	7.78118	-0.988142	0.512359	-1.92861	0.0537787	0.198895	290	NS	None
137494	chr17	5036359	5036764	406	+	genotype_ck_vs_wt.res	13.9119	-0.143399	0.344243	-0.416562	0.676999	0.849518	406	NS	None
137495	chr17	5046333	5047991	1659	+	genotype_ck_vs_wt.res	187.042	0.082484	0.114163	0.72251	0.469981	0.716357	1659	NS	None
137496	chr17	5053100	5053793	694	+	genotype_ck_vs_wt.res	30.6934	-0.41544	0.243699	-1.70472	0.0882457	0.272423	694	NS	None
137497	chr17	5059147	5059475	329	+	genotype_ck_vs_wt.res	41.4441	0.357273	0.228306	1.56489	0.117609	0.326196	329	NS	None
137498	chr17	5061500	5064182	2683	+	genotype_ck_vs_wt.res	289.36	0.0444121	0.121166	0.366541	0.713962	0.870033	2683	NS	None
137499	chr17	5075230	5075610	381	+	genotype_ck_vs_wt.res	35.2948	-0.0475966	0.224728	-0.211797	0.832266	0.930135	381	NS	None
137500	chr17	5077028	5079776	2749	+	genotype_ck_vs_wt.res	318.288	0.0383443	0.0996232	0.384893	0.700317	0.862112	2749	NS	None
137501	chr17	5083175	5085130	1956	+	genotype_ck_vs_wt.res	503.88	0.164791	0.0749917	2.19745	0.0279881	0.127803	1956	NS	None
137502	chr17	5088589	5092063	3475	+	genotype_ck_vs_wt.res	886.232	-0.0836547	0.0729466	-1.14679	0.251467	0.513262	3475	NS	None
137503	chr17	5093206	5093850	645	+	genotype_ck_vs_wt.res	277.237	-0.249242	0.0959437	-2.59779	0.00938256	0.0596235	645	NS	None
137504	chr17	5098941	5100218	1278	+	genotype_ck_vs_wt.res	416.634	-0.0826434	0.0781978	-1.05685	0.290579	0.556791	1278	NS	None
137505	chr17	5105849	5108456	2608	+	genotype_ck_vs_wt.res	134.518	0.198931	0.139855	1.42241	0.154906	0.387011	2608	NS	None
137506	chr17	5124356	5125212	857	+	genotype_ck_vs_wt.res	35.2919	0.0583374	0.226832	0.257184	0.797037	0.913501	857	NS	None
137507	chr17	5125228	5125444	217	+	genotype_ck_vs_wt.res	7.99808	0.0924103	0.468787	0.197126	0.843729	0.935373	217	NS	None
137508	chr17	5129065	5130454	1390	+	genotype_ck_vs_wt.res	156.096	-0.0297174	0.110368	-0.269258	0.787731	0.90874	1390	NS	None
137510	chr17	5138092	5140244	2153	+	genotype_ck_vs_wt.res	711.929	-0.024578	0.0544631	-0.451278	0.65179	0.835475	2153	NS	None
137511	chr17	5161554	5162652	1099	+	genotype_ck_vs_wt.res	43.2748	0.235759	0.210942	1.11765	0.263716	0.527991	1099	NS	None
137512	chr17	5164896	5165798	903	+	genotype_ck_vs_wt.res	163.844	0.375824	0.109221	3.44096	0.000579658	0.0077426	903	NS	None
137513	chr17	5168334	5170227	1894	+	genotype_ck_vs_wt.res	325.746	0.378188	0.1024	3.69325	0.000221407	0.00375989	1894	NS	None
137514	chr17	5172177	5172888	712	+	genotype_ck_vs_wt.res	205.69	0.295985	0.108107	2.73789	0.00618344	0.0442566	712	NS	None
137515	chr17	5178864	5181635	2772	+	genotype_ck_vs_wt.res	1466.68	-0.0156833	0.0534646	-0.293339	0.769263	0.89918	2772	NS	None
137516	chr17	5184840	5185803	964	+	genotype_ck_vs_wt.res	284.779	-0.0144545	0.0830895	-0.173963	0.861894	0.943648	964	NS	None
137517	chr17	5187217	5187962	746	+	genotype_ck_vs_wt.res	314.207	-0.1834	0.0830124	-2.2093	0.0271535	0.125267	746	NS	None
137518	chr17	5189280	5190609	1330	+	genotype_ck_vs_wt.res	857.633	-0.167473	0.0542771	-3.08553	0.00203191	0.0196904	1330	NS	None
137519	chr17	5195147	5196272	1126	+	genotype_ck_vs_wt.res	438.525	0.0173236	0.0698476	0.248019	0.804119	0.916845	1126	NS	None
137520	chr17	5201585	5202574	990	+	genotype_ck_vs_wt.res	112.844	0.160327	0.14051	1.14103	0.253857	0.516284	990	NS	None
137521	chr17	5208314	5208838	525	+	genotype_ck_vs_wt.res	65.1909	0.174498	0.195415	0.892961	0.371878	0.634996	525	NS	None
137522	chr17	5210570	5211439	870	+	genotype_ck_vs_wt.res	123.969	0.135335	0.12443	1.08763	0.276757	0.542546	870	NS	None
137523	chr17	5216838	5218309	1472	+	genotype_ck_vs_wt.res	110.936	0.457273	0.143663	3.18295	0.00145782	0.0153928	1472	NS	None
137524	chr17	5220583	5220829	247	+	genotype_ck_vs_wt.res	18.2349	-0.0115003	0.31391	-0.0366356	0.970776	0.989008	247	NS	None
137525	chr17	5222815	5224689	1875	+	genotype_ck_vs_wt.res	61.4847	-0.17492	0.167385	-1.04502	0.296014	0.56262	1875	NS	None
137526	chr17	5238135	5240093	1959	+	genotype_ck_vs_wt.res	779.207	0.0423749	0.0568174	0.745809	0.455783	0.705263	1959	NS	None
137527	chr17	5251959	5252973	1015	+	genotype_ck_vs_wt.res	50.2174	-0.0165343	0.182683	-0.0905081	0.927883	0.972425	1015	NS	None
137528	chr17	5285457	5286636	1180	+	genotype_ck_vs_wt.res	105.822	-0.249726	0.123639	-2.01979	0.0434051	0.172511	1180	NS	None
137529	chr17	5295282	5296201	920	+	genotype_ck_vs_wt.res	470.8	-0.0610912	0.0739086	-0.826578	0.408476	0.667365	920	NS	None
137530	chr17	5302877	5304025	1149	+	genotype_ck_vs_wt.res	893.239	0.0543377	0.0640312	0.848613	0.396096	0.656443	1149	NS	None
137531	chr17	5316113	5317174	1062	+	genotype_ck_vs_wt.res	192.266	0.00576669	0.111951	0.0515109	0.958918	0.984635	1062	NS	None
137532	chr17	5321584	5322003	420	+	genotype_ck_vs_wt.res	26.7955	0.427918	0.267823	1.59776	0.110095	0.313203	420	NS	None
137533	chr17	5330090	5331867	1778	+	genotype_ck_vs_wt.res	99.1149	0.480314	0.211812	2.26765	0.0233508	0.112713	1778	NS	None
137534	chr17	5344363	5344880	518	+	genotype_ck_vs_wt.res	25.6756	-0.03142	0.261673	-0.120074	0.904425	0.963175	518	NS	None
137535	chr17	5377833	5378248	416	+	genotype_ck_vs_wt.res	14.2751	0.0411051	0.343103	0.119804	0.904639	0.963299	416	NS	None
137536	chr17	5397205	5397894	690	+	genotype_ck_vs_wt.res	123.674	0.0893112	0.118575	0.753204	0.451327	0.701992	690	NS	None
137537	chr17	5401973	5403233	1261	+	genotype_ck_vs_wt.res	474.469	0.0943257	0.0685493	1.37603	0.168813	0.406784	1261	NS	None
137538	chr17	5429296	5430075	780	+	genotype_ck_vs_wt.res	173.832	0.0427213	0.106175	0.402367	0.687414	0.855195	780	NS	None
137539	chr17	5439751	5441101	1351	+	genotype_ck_vs_wt.res	358.913	0.105639	0.0909278	1.1618	0.245319	0.505907	1351	NS	None
137540	chr17	5466317	5467468	1152	+	genotype_ck_vs_wt.res	89.1357	0.149237	0.145203	1.02778	0.304051	0.571118	1152	NS	None
137541	chr17	5472312	5472818	507	+	genotype_ck_vs_wt.res	42.3015	0.0291781	0.220633	0.132247	0.894789	0.958707	507	NS	None
137542	chr17	5483063	5484396	1334	+	genotype_ck_vs_wt.res	96.1782	-0.209213	0.133465	-1.56755	0.116985	0.325239	1334	NS	None
137543	chr17	5491106	5493213	2108	+	genotype_ck_vs_wt.res	1595.33	-0.00186349	0.0435645	-0.0427755	0.96588	0.987096	2108	NS	None
137544	chr17	5498944	5499386	443	+	genotype_ck_vs_wt.res	9.82742	-0.269237	0.428449	-0.6284	0.529742	0.759742	443	NS	None
137545	chr17	5519860	5520149	290	+	genotype_ck_vs_wt.res	12.2555	0.168771	0.388672	0.434225	0.664125	0.84189	290	NS	None
137546	chr17	5535278	5535654	377	+	genotype_ck_vs_wt.res	44.8413	0.080748	0.189871	0.425279	0.670633	0.845469	377	NS	None
137547	chr17	5564675	5565346	672	+	genotype_ck_vs_wt.res	33.1668	-0.465621	0.241927	-1.92463	0.0542756	0.200094	672	NS	None
137548	chr17	5569103	5570680	1578	+	genotype_ck_vs_wt.res	55.3492	-0.218904	0.222993	-0.981663	0.326266	0.593234	1578	NS	None
137549	chr17	5574556	5575412	857	+	genotype_ck_vs_wt.res	62.0037	-0.367258	0.20725	-1.77205	0.0763861	0.248952	857	NS	None
137550	chr17	5601792	5602701	910	+	genotype_ck_vs_wt.res	485.419	-0.14025	0.119528	-1.17336	0.24065	0.500545	910	NS	None
137551	chr17	5614930	5615296	367	+	genotype_ck_vs_wt.res	14.7025	0.0418268	0.373036	0.112125	0.910724	0.96533	367	NS	None
137552	chr17	5625818	5627185	1368	+	genotype_ck_vs_wt.res	211.776	0.0868774	0.131725	0.659538	0.509551	0.746457	1368	NS	None
137553	chr17	5633860	5634935	1076	+	genotype_ck_vs_wt.res	60.947	-0.215445	0.176952	-1.21753	0.223402	0.479674	1076	NS	None
137554	chr17	5639934	5642124	2191	+	genotype_ck_vs_wt.res	286.345	-0.126974	0.087393	-1.45291	0.146248	0.373787	2191	NS	None
137555	chr17	5665430	5666034	605	+	genotype_ck_vs_wt.res	22.7829	-0.0762609	0.269814	-0.282642	0.777451	0.903716	605	NS	None
137556	chr17	5690729	5690971	243	+	genotype_ck_vs_wt.res	20.6093	0.213099	0.297806	0.715561	0.474262	0.719439	243	NS	None
137557	chr17	5716804	5717246	443	+	genotype_ck_vs_wt.res	29.9894	-0.316265	0.242113	-1.30627	0.191461	0.438436	443	NS	None
137558	chr17	5729847	5731196	1350	+	genotype_ck_vs_wt.res	507.662	-0.216406	0.0835526	-2.59006	0.00959592	0.0605063	1350	NS	None
137559	chr17	5733180	5733834	655	+	genotype_ck_vs_wt.res	474.162	0.0162908	0.0741978	0.219559	0.826214	0.927356	655	NS	None
137560	chr17	5745966	5748682	2717	+	genotype_ck_vs_wt.res	673.912	-0.264837	0.0730573	-3.62506	0.000288898	0.00459603	2717	NS	None
137561	chr17	5753089	5753337	249	+	genotype_ck_vs_wt.res	25.8222	0.257442	0.245324	1.04939	0.293997	0.560371	249	NS	None
137562	chr17	5755893	5757462	1570	+	genotype_ck_vs_wt.res	132.393	-0.076703	0.149733	-0.512266	0.608465	0.810865	1570	NS	None
137563	chr17	5769909	5771035	1127	+	genotype_ck_vs_wt.res	45.0406	0.368649	0.205721	1.79199	0.073135	0.242579	1127	NS	None
137564	chr17	5795763	5798855	3093	+	genotype_ck_vs_wt.res	1381.06	-0.213547	0.0492657	-4.3346	1.46e-05	0.000450343	3093	NS	None
137565	chr17	5801992	5804829	2838	+	genotype_ck_vs_wt.res	2181.22	-0.269715	0.0613922	-4.39331	1.12e-05	0.000360668	2838	NS	None
137566	chr17	5807918	5808319	402	+	genotype_ck_vs_wt.res	202.838	-0.189127	0.0988731	-1.91282	0.055771	0.203544	402	NS	None
137567	chr17	5813545	5814813	1269	+	genotype_ck_vs_wt.res	352.576	-0.298414	0.0774922	-3.85089	0.000117689	0.00230736	1269	NS	None
137568	chr17	5827820	5830544	2725	+	genotype_ck_vs_wt.res	615.697	-0.0932113	0.0738042	-1.26295	0.206606	0.458919	2725	NS	None
137569	chr17	5839936	5842537	2602	+	genotype_ck_vs_wt.res	552.012	0.0410935	0.0793619	0.517799	0.604599	0.808356	2602	NS	None
137570	chr17	5858169	5858474	306	+	genotype_ck_vs_wt.res	62.2263	-0.266313	0.160953	-1.6546	0.0980054	0.291114	306	NS	None
137571	chr17	5861308	5863133	1826	+	genotype_ck_vs_wt.res	411.711	-0.170875	0.0834985	-2.04644	0.0407127	0.165195	1826	NS	None
137572	chr17	5867286	5869030	1745	+	genotype_ck_vs_wt.res	146.922	-0.492191	0.139932	-3.51735	0.000435885	0.00631482	1745	NS	None
137573	chr17	5884831	5888091	3261	+	genotype_ck_vs_wt.res	778.402	-0.0824641	0.057723	-1.42862	0.153114	0.384359	3261	NS	None
137574	chr17	5890372	5890695	324	+	genotype_ck_vs_wt.res	139.713	-0.232631	0.111293	-2.09026	0.0365948	0.153644	324	NS	None
137575	chr17	5896161	5898469	2309	+	genotype_ck_vs_wt.res	1353.81	-0.186777	0.0621967	-3.00301	0.00267324	0.0241887	2309	NS	None
137576	chr17	5923256	5923670	415	+	genotype_ck_vs_wt.res	17.6392	-0.122144	0.29866	-0.408973	0.68256	0.852723	415	NS	None
137577	chr17	5932322	5932719	398	+	genotype_ck_vs_wt.res	184.696	0.0629405	0.0966464	0.651245	0.514889	0.750328	398	NS	None
137578	chr17	5933925	5936402	2478	+	genotype_ck_vs_wt.res	1898.1	-0.0635144	0.0499378	-1.27187	0.20342	0.455109	2478	NS	None
137579	chr17	5940837	5942105	1269	+	genotype_ck_vs_wt.res	524.473	-0.0423659	0.0777488	-0.544908	0.585817	0.796808	1269	NS	None
137580	chr17	5968630	5969015	386	+	genotype_ck_vs_wt.res	42.174	-0.370341	0.196548	-1.88422	0.0595346	0.212331	386	NS	None
137581	chr17	5975143	5976664	1522	+	genotype_ck_vs_wt.res	302.798	0.0987026	0.0867126	1.13827	0.255006	0.517901	1522	NS	None
137582	chr17	5980990	5981223	234	+	genotype_ck_vs_wt.res	21.673	0.124503	0.282934	0.440042	0.659906	0.839677	234	NS	None
137583	chr17	5983253	5983578	326	+	genotype_ck_vs_wt.res	21.1157	-0.583357	0.278421	-2.09523	0.0361503	0.152422	326	NS	None
137584	chr17	6005197	6006411	1215	+	genotype_ck_vs_wt.res	425.942	-0.190616	0.0681817	-2.79571	0.0051786	0.0389262	1215	NS	None
137585	chr17	6007671	6008962	1292	+	genotype_ck_vs_wt.res	562.45	-0.0297664	0.115749	-0.257165	0.797052	0.913501	1292	NS	None
137586	chr17	6019683	6020870	1188	+	genotype_ck_vs_wt.res	33.6247	-0.131561	0.21913	-0.600376	0.548256	0.772932	1188	NS	None
137587	chr17	6054607	6055675	1069	+	genotype_ck_vs_wt.res	122.559	0.278595	0.12766	2.18232	0.0290856	0.131279	1069	NS	None
137588	chr17	6079073	6080474	1402	+	genotype_ck_vs_wt.res	974.622	-0.00340028	0.0606368	-0.0560762	0.955281	0.983291	1402	NS	None
137589	chr17	6095740	6096578	839	+	genotype_ck_vs_wt.res	27.3747	-0.107679	0.252524	-0.426412	0.669808	0.844899	839	NS	None
137590	chr17	6097659	6098503	845	+	genotype_ck_vs_wt.res	82.996	-0.0825308	0.13926	-0.592639	0.553423	0.776405	845	NS	None
137591	chr17	6105921	6107842	1922	+	genotype_ck_vs_wt.res	779.417	0.177507	0.0791929	2.24146	0.0249965	0.118074	1922	NS	None
137592	chr17	6172524	6173531	1008	+	genotype_ck_vs_wt.res	98.7086	0.000650862	0.135424	0.0048061	0.996165	0.998662	1008	NS	None
137593	chr17	6199713	6200639	927	+	genotype_ck_vs_wt.res	42.4976	-0.595528	0.216671	-2.74853	0.00598623	0.0432501	927	NS	None
137594	chr17	6270098	6272366	2269	+	genotype_ck_vs_wt.res	433.409	0.11981	0.0762397	1.57148	0.11607	0.323704	2269	NS	None
137595	chr17	6316039	6318023	1985	+	genotype_ck_vs_wt.res	893.282	-0.0775543	0.0652888	-1.18787	0.234886	0.493673	1985	NS	None
137596	chr17	6429581	6430931	1351	+	genotype_ck_vs_wt.res	757.447	0.448386	0.156332	2.86817	0.0041285	0.0330689	1351	NS	None
137597	chr17	6467716	6468429	714	+	genotype_ck_vs_wt.res	31.8119	0.710824	0.268512	2.64727	0.00811457	0.0536415	714	NS	None
137600	chr17	6583391	6583888	498	+	genotype_ck_vs_wt.res	13.2661	-0.768307	0.382338	-2.0095	0.0444846	0.17521	498	NS	None
137601	chr17	6585318	6585976	659	+	genotype_ck_vs_wt.res	23.4399	-0.517904	0.304037	-1.70342	0.0884887	0.27279	659	NS	None
137602	chr17	6593029	6593668	640	+	genotype_ck_vs_wt.res	23.9347	0.31958	0.254093	1.25773	0.20849	0.461089	640	NS	None
137603	chr17	6598441	6598777	337	+	genotype_ck_vs_wt.res	57.7658	0.546328	0.235655	2.31833	0.0204312	0.102947	337	NS	None
137604	chr17	6600979	6602461	1483	+	genotype_ck_vs_wt.res	548.9	0.103909	0.0607511	1.71041	0.08719	0.270436	1483	NS	None
137605	chr17	6654768	6656314	1547	+	genotype_ck_vs_wt.res	847.598	-0.0239503	0.0594622	-0.402781	0.687109	0.855087	1547	NS	None
137606	chr17	6661268	6661650	383	+	genotype_ck_vs_wt.res	15.4935	-0.0523758	0.344535	-0.152019	0.879172	0.951215	383	NS	None
137607	chr17	6662994	6664355	1362	+	genotype_ck_vs_wt.res	26.6014	0.113526	0.26833	0.423083	0.672235	0.846502	1362	NS	None
137608	chr17	6691730	6692044	315	+	genotype_ck_vs_wt.res	10.6062	-0.356521	0.385438	-0.924978	0.354978	0.619965	315	NS	None
137609	chr17	6697131	6697690	560	+	genotype_ck_vs_wt.res	44.9081	-0.124102	0.184424	-0.672913	0.501002	0.739991	560	NS	None
137610	chr17	6725272	6725482	211	+	genotype_ck_vs_wt.res	12.2297	-0.108028	0.34981	-0.308819	0.757459	0.893516	211	NS	None
137611	chr17	6729266	6729627	362	+	genotype_ck_vs_wt.res	12.3349	0.317244	0.349993	0.906429	0.364709	0.628968	362	NS	None
137612	chr17	6736482	6737110	629	+	genotype_ck_vs_wt.res	14.7933	0.657303	0.363707	1.80723	0.0707267	0.237176	629	NS	None
137613	chr17	6745616	6747192	1577	+	genotype_ck_vs_wt.res	231.438	0.37789	0.107523	3.5145	0.000440576	0.00636125	1577	NS	None
137614	chr17	6755935	6756267	333	+	genotype_ck_vs_wt.res	17.6736	0.22341	0.309614	0.721576	0.470555	0.716799	333	NS	None
137615	chr17	6762122	6762580	459	+	genotype_ck_vs_wt.res	10.4359	-0.0275054	0.377502	-0.0728616	0.941916	0.977985	459	NS	None
137616	chr17	6769505	6769861	357	+	genotype_ck_vs_wt.res	13.1524	0.666687	0.352736	1.89004	0.0587519	0.210604	357	NS	None
137617	chr17	6775246	6775711	466	+	genotype_ck_vs_wt.res	247.011	0.142569	0.104416	1.36539	0.17213	0.411565	466	NS	None
137618	chr17	6776869	6779319	2451	+	genotype_ck_vs_wt.res	1247.26	-0.0572411	0.0449049	-1.27472	0.202408	0.453589	2451	NS	None
137619	chr17	6780764	6783530	2767	+	genotype_ck_vs_wt.res	1809	0.0153907	0.0486596	0.316294	0.751779	0.890266	2767	NS	None
137620	chr17	6793611	6795147	1537	+	genotype_ck_vs_wt.res	46.8249	0.381521	0.202451	1.88451	0.0594964	0.212246	1537	NS	None
137621	chr17	6815955	6817160	1206	+	genotype_ck_vs_wt.res	1207.14	-0.0559206	0.0639473	-0.874478	0.381858	0.643711	1206	NS	None
137622	chr17	6827256	6829025	1770	+	genotype_ck_vs_wt.res	2122.35	0.0317758	0.0705912	0.450139	0.652611	0.835883	1770	NS	None
137623	chr17	6852114	6852630	517	+	genotype_ck_vs_wt.res	31.5693	0.444836	0.225812	1.96994	0.0488454	0.186594	517	NS	None
137624	chr17	6855337	6855782	446	+	genotype_ck_vs_wt.res	11.5189	-0.487529	0.374233	-1.30274	0.192663	0.440044	446	NS	None
137625	chr17	6861251	6862463	1213	+	genotype_ck_vs_wt.res	129.269	0.016647	0.118405	0.140594	0.888191	0.955624	1213	NS	None
137626	chr17	6947767	6949102	1336	+	genotype_ck_vs_wt.res	716.321	0.00217412	0.060943	0.0356746	0.971542	0.989387	1336	NS	None
137627	chr17	6960238	6961991	1754	+	genotype_ck_vs_wt.res	305.665	0.130016	0.0785955	1.65425	0.0980776	0.291191	1754	NS	None
137628	chr17	6965462	6968161	2700	+	genotype_ck_vs_wt.res	238.234	-0.091634	0.0943667	-0.971042	0.331527	0.59853	2700	NS	None
137629	chr17	6978334	6979783	1450	+	genotype_ck_vs_wt.res	417.718	0.136938	0.0738952	1.85314	0.063862	0.222137	1450	NS	None
137630	chr17	6990058	6990817	760	+	genotype_ck_vs_wt.res	40.8673	-0.168481	0.223602	-0.753485	0.451159	0.701911	760	NS	None
137631	chr17	7074619	7074929	311	+	genotype_ck_vs_wt.res	27.6863	0.163161	0.263615	0.618939	0.535957	0.764319	311	NS	None
137632	chr17	7169364	7170573	1210	+	genotype_ck_vs_wt.res	1265.72	0.00799619	0.0546019	0.146445	0.88357	0.953167	1210	NS	None
137634	chr17	7306391	7306890	500	+	genotype_ck_vs_wt.res	26.8464	0.0419048	0.268544	0.156044	0.875998	0.949593	500	NS	None
137635	chr17	7315768	7316178	411	+	genotype_ck_vs_wt.res	20.3782	0.0174884	0.353995	0.049403	0.960598	0.985336	411	NS	None
137636	chr17	7396179	7399137	2959	+	genotype_ck_vs_wt.res	96.0817	-0.421324	0.179942	-2.34144	0.0192093	0.0987109	2959	NS	None
137637	chr17	7420227	7420510	284	+	genotype_ck_vs_wt.res	30.1124	-0.054556	0.244663	-0.222984	0.823548	0.926001	284	NS	None
137638	chr17	7430071	7430759	689	+	genotype_ck_vs_wt.res	83.7201	-0.101397	0.176798	-0.573521	0.566292	0.784561	689	NS	None
137639	chr17	7807475	7808551	1077	+	genotype_ck_vs_wt.res	104.791	-0.0215367	0.144314	-0.149235	0.881368	0.952275	1077	NS	None
137640	chr17	7826808	7827612	805	+	genotype_ck_vs_wt.res	33.9875	0.475369	0.246398	1.92927	0.053697	0.198696	805	NS	None
137641	chr17	7855402	7856368	967	+	genotype_ck_vs_wt.res	76.6367	0.179219	0.159596	1.12295	0.261458	0.525403	967	NS	None
137642	chr17	7863500	7865174	1675	+	genotype_ck_vs_wt.res	175.708	-0.0694724	0.100612	-0.690499	0.48988	0.731052	1675	NS	None
137643	chr17	7868572	7869475	904	+	genotype_ck_vs_wt.res	241.856	-0.0991064	0.0837394	-1.18351	0.236607	0.495663	904	NS	None
137644	chr17	7874689	7876454	1766	+	genotype_ck_vs_wt.res	474.205	0.0466531	0.0979912	0.476094	0.634007	0.825543	1766	NS	None
137645	chr17	7889010	7889437	428	+	genotype_ck_vs_wt.res	80.9736	-0.0657755	0.161332	-0.407703	0.683492	0.853224	428	NS	None
137646	chr17	7892648	7893341	694	+	genotype_ck_vs_wt.res	289.031	0.0391081	0.0977404	0.400122	0.689067	0.856078	694	NS	None
137647	chr17	7896146	7898168	2023	+	genotype_ck_vs_wt.res	385.792	0.108916	0.0725966	1.50029	0.133539	0.35336	2023	NS	None
137648	chr17	7902498	7902746	249	+	genotype_ck_vs_wt.res	68.2633	-0.195732	0.144439	-1.35512	0.175379	0.416286	249	NS	None
137649	chr17	7904958	7906776	1819	+	genotype_ck_vs_wt.res	252.503	-0.0209045	0.115487	-0.181012	0.856358	0.941154	1819	NS	None
137650	chr17	7913582	7915323	1742	+	genotype_ck_vs_wt.res	456.762	-0.11125	0.18344	-0.606467	0.544205	0.770394	1742	NS	None
137651	chr17	7917260	7917524	265	+	genotype_ck_vs_wt.res	51.7933	0.293825	0.181554	1.61839	0.105579	0.30506	265	NS	None
137652	chr17	7925491	7926554	1064	+	genotype_ck_vs_wt.res	688.182	-0.0523911	0.0608149	-0.861485	0.388971	0.650189	1064	NS	None
137653	chr17	7927394	7928409	1016	+	genotype_ck_vs_wt.res	417.507	0.0714781	0.0758815	0.941971	0.346207	0.61247	1016	NS	None
137654	chr17	7939246	7940045	800	+	genotype_ck_vs_wt.res	129.392	-0.369021	0.115884	-3.1844	0.00145054	0.0153394	800	NS	None
137655	chr17	7945127	7946408	1282	+	genotype_ck_vs_wt.res	891.153	0.0476327	0.0530924	0.897167	0.36963	0.633261	1282	NS	None
137656	chr17	8051186	8051533	348	+	genotype_ck_vs_wt.res	34.1821	0.0542204	0.226844	0.239021	0.81109	0.920616	348	NS	None
137657	chr17	8135777	8136671	895	+	genotype_ck_vs_wt.res	82.9569	-0.482385	0.154905	-3.11406	0.0018453	0.0183947	895	NS	None
137658	chr17	8143884	8144592	709	+	genotype_ck_vs_wt.res	92.0554	0.0387293	0.158729	0.243996	0.807234	0.918384	709	NS	None
137659	chr17	8146887	8148285	1399	+	genotype_ck_vs_wt.res	431.427	0.124953	0.064127	1.94852	0.0513529	0.193139	1399	NS	None
137660	chr17	8158641	8159765	1125	+	genotype_ck_vs_wt.res	86.1421	0.00876688	0.150096	0.0584086	0.953423	0.982575	1125	NS	None
137661	chr17	8160787	8161265	479	+	genotype_ck_vs_wt.res	60.3805	-0.214815	0.169436	-1.26782	0.204862	0.456776	479	NS	None
137662	chr17	8164841	8166205	1365	+	genotype_ck_vs_wt.res	229.775	0.221684	0.0919643	2.41054	0.0159289	0.0865194	1365	NS	None
137663	chr17	8169810	8171506	1697	+	genotype_ck_vs_wt.res	697.696	-0.162473	0.0686813	-2.36561	0.0180003	0.0943095	1697	NS	None
137664	chr17	8195165	8196358	1194	+	genotype_ck_vs_wt.res	745.918	-0.0805884	0.0739994	-1.08904	0.276135	0.54177	1194	NS	None
137665	chr17	8197612	8197913	302	+	genotype_ck_vs_wt.res	92.9704	-0.550738	0.137562	-4.00357	6.24e-05	0.0014141	302	NS	None
137666	chr17	8209494	8211662	2169	+	genotype_ck_vs_wt.res	242.324	-0.403375	0.12389	-3.2559	0.00113032	0.0128475	2169	NS	None
137667	chr17	8223018	8226411	3394	+	genotype_ck_vs_wt.res	1505.24	-0.0425501	0.0565204	-0.752828	0.451553	0.702193	3394	NS	None
137668	chr17	8232040	8232857	818	+	genotype_ck_vs_wt.res	223.481	-0.0460214	0.102953	-0.447015	0.654865	0.837174	818	NS	None
137669	chr17	8233688	8234988	1301	+	genotype_ck_vs_wt.res	266.595	-0.268156	0.103752	-2.58458	0.00974988	0.0612365	1301	NS	None
137670	chr17	8237645	8238876	1232	+	genotype_ck_vs_wt.res	616.626	-0.06006	0.07227	-0.831051	0.405945	0.665345	1232	NS	None
137671	chr17	8242074	8242590	517	+	genotype_ck_vs_wt.res	112.193	-0.194583	0.151941	-1.28065	0.200316	0.450786	517	NS	None
137672	chr17	8243517	8246889	3373	+	genotype_ck_vs_wt.res	758.319	-0.00317822	0.0915276	-0.0347242	0.9723	0.989571	3373	NS	None
137673	chr17	8254987	8256058	1072	+	genotype_ck_vs_wt.res	100.871	-0.136139	0.135151	-1.00731	0.313786	0.580637	1072	NS	None
137674	chr17	8257092	8257412	321	+	genotype_ck_vs_wt.res	18.1054	-0.176802	0.3159	-0.559677	0.5757	0.790364	321	NS	None
137675	chr17	8264613	8265162	550	+	genotype_ck_vs_wt.res	44.2387	-0.17305	0.192207	-0.900332	0.367943	0.631757	550	NS	None
137676	chr17	8282841	8284567	1727	+	genotype_ck_vs_wt.res	1901.18	0.0247011	0.0497557	0.496447	0.619579	0.817431	1727	NS	None
137677	chr17	8295606	8297170	1565	+	genotype_ck_vs_wt.res	87.8545	-0.582063	0.191793	-3.03485	0.00240654	0.0224266	1565	NS	None
137678	chr17	8305617	8306228	612	+	genotype_ck_vs_wt.res	80.3232	0.0891384	0.154252	0.577873	0.56335	0.782637	612	NS	None
137679	chr17	8310733	8312240	1508	+	genotype_ck_vs_wt.res	709.749	0.0274017	0.0746704	0.366969	0.713642	0.869787	1508	NS	None
137680	chr17	8316206	8316679	474	+	genotype_ck_vs_wt.res	148.511	-0.0625611	0.113945	-0.549046	0.582974	0.795	474	NS	None
137681	chr17	8328316	8328922	607	+	genotype_ck_vs_wt.res	42.6505	-0.459477	0.190871	-2.40726	0.0160726	0.0870087	607	NS	None
137682	chr17	8339944	8341556	1613	+	genotype_ck_vs_wt.res	44.2599	0.180631	0.216843	0.833002	0.404843	0.664259	1613	NS	None
137683	chr17	8342573	8342925	353	+	genotype_ck_vs_wt.res	12.1574	-0.386866	0.370317	-1.04469	0.296166	0.562727	353	NS	None
137684	chr17	8371592	8373104	1513	+	genotype_ck_vs_wt.res	297.995	0.171287	0.125337	1.3666	0.171749	0.411081	1513	NS	None
137685	chr17	8388565	8389803	1239	+	genotype_ck_vs_wt.res	47.8764	0.256399	0.224135	1.14395	0.252645	0.514956	1239	NS	None
137686	chr17	8461536	8461801	266	+	genotype_ck_vs_wt.res	9.74366	0.202845	0.431335	0.470272	0.63816	0.827811	266	NS	None
137687	chr17	8463321	8463940	620	+	genotype_ck_vs_wt.res	34.9685	0.262085	0.210302	1.24623	0.212679	0.466574	620	NS	None
137688	chr17	8468665	8469150	486	+	genotype_ck_vs_wt.res	31.9464	0.151601	0.243794	0.621841	0.534046	0.763188	486	NS	None
137689	chr17	8592713	8593117	405	+	genotype_ck_vs_wt.res	19.5056	0.150049	0.296913	0.505362	0.613305	0.813733	405	NS	None
137690	chr17	8597917	8598205	289	+	genotype_ck_vs_wt.res	15.2433	-0.0193623	0.327012	-0.0592096	0.952785	0.982344	289	NS	None
137691	chr17	8856417	8857270	854	+	genotype_ck_vs_wt.res	48.6954	0.101998	0.180893	0.56386	0.572849	0.788541	854	NS	None
137692	chr17	8988030	8989004	975	+	genotype_ck_vs_wt.res	318.354	0.088516	0.0805135	1.09939	0.271597	0.53707	975	NS	None
137693	chr17	8991281	8991584	304	+	genotype_ck_vs_wt.res	88.2433	-0.209859	0.136021	-1.54285	0.122868	0.335407	304	NS	None
137694	chr17	8993987	8994943	957	+	genotype_ck_vs_wt.res	134.039	-0.346369	0.117806	-2.94017	0.0032803	0.0279984	957	NS	None
137696	chr17	9025787	9026043	257	+	genotype_ck_vs_wt.res	18.2845	-0.285386	0.301807	-0.94559	0.344358	0.610687	257	NS	None
137697	chr17	9031293	9032181	889	+	genotype_ck_vs_wt.res	138.917	-0.180164	0.121234	-1.48608	0.137258	0.359337	889	NS	None
137698	chr17	9042723	9043161	439	+	genotype_ck_vs_wt.res	27.1529	-0.498732	0.249347	-2.00015	0.0454835	0.177747	439	NS	None
137699	chr17	9168454	9168678	225	+	genotype_ck_vs_wt.res	11.7412	-0.213538	0.391124	-0.545961	0.585093	0.796269	225	NS	None
137700	chr17	10093301	10093901	601	+	genotype_ck_vs_wt.res	51.2556	-0.382899	0.201142	-1.90362	0.0569591	0.206401	601	NS	None
137701	chr17	10232046	10233594	1549	+	genotype_ck_vs_wt.res	246.5	0.00154846	0.101592	0.0152419	0.987839	0.995576	1549	NS	None
137702	chr17	10261261	10261736	476	+	genotype_ck_vs_wt.res	16.5745	0.31021	0.353037	0.87869	0.379569	0.641876	476	NS	None
137703	chr17	10289736	10291178	1443	+	genotype_ck_vs_wt.res	36.6561	-0.118748	0.211637	-0.561089	0.574737	0.789683	1443	NS	None
137704	chr17	10292321	10294938	2618	+	genotype_ck_vs_wt.res	82.2337	0.0954316	0.154726	0.616777	0.537382	0.765517	2618	NS	None
137705	chr17	10300692	10301669	978	+	genotype_ck_vs_wt.res	50.0978	0.0401086	0.197233	0.203356	0.838857	0.933067	978	NS	None
137706	chr17	10311465	10313089	1625	+	genotype_ck_vs_wt.res	65.0212	0.305939	0.176257	1.73576	0.0826067	0.26141	1625	NS	None
137707	chr17	10317338	10321308	3971	+	genotype_ck_vs_wt.res	1079.78	0.0672915	0.0658951	1.02119	0.307164	0.574427	3971	NS	None
137708	chr17	10325779	10327004	1226	+	genotype_ck_vs_wt.res	32.644	-0.152655	0.255658	-0.597105	0.550438	0.774308	1226	NS	None
137709	chr17	10793688	10794355	668	+	genotype_ck_vs_wt.res	22.9451	0.717661	0.313555	2.28879	0.0220918	0.108687	668	NS	None
137710	chr17	10839687	10841121	1435	+	genotype_ck_vs_wt.res	382.182	0.223327	0.080074	2.789	0.00528708	0.0394552	1435	NS	None
137711	chr17	12030869	12032012	1144	+	genotype_ck_vs_wt.res	74.6119	0.474411	0.159279	2.97849	0.00289671	0.0256258	1144	NS	None
137712	chr17	12036256	12036863	608	+	genotype_ck_vs_wt.res	25.9388	-0.0181955	0.262543	-0.0693048	0.944747	0.979097	608	NS	None
137713	chr17	12038999	12040496	1498	+	genotype_ck_vs_wt.res	90.1519	0.134137	0.139107	0.964273	0.334909	0.601927	1498	NS	None
137714	chr17	12080733	12081383	651	+	genotype_ck_vs_wt.res	27.5028	0.357277	0.249348	1.43284	0.151903	0.382655	651	NS	None
137715	chr17	12093881	12094500	620	+	genotype_ck_vs_wt.res	39.6495	-0.155706	0.220158	-0.707244	0.479415	0.723237	620	NS	None
137716	chr17	12099390	12099852	463	+	genotype_ck_vs_wt.res	20.0284	0.445933	0.289995	1.53773	0.124115	0.337648	463	NS	None
137717	chr17	12103616	12104303	688	+	genotype_ck_vs_wt.res	28.9267	-0.243252	0.24139	-1.00772	0.313591	0.580428	688	NS	None
137718	chr17	12106427	12106994	568	+	genotype_ck_vs_wt.res	34.5046	0.568388	0.24223	2.34648	0.0189518	0.0978181	568	NS	None
137719	chr17	12118199	12120436	2238	+	genotype_ck_vs_wt.res	1265.69	0.142318	0.0564025	2.52326	0.0116274	0.0691716	2238	NS	None
137720	chr17	12151012	12151360	349	+	genotype_ck_vs_wt.res	29.5624	-0.237045	0.239481	-0.989826	0.322259	0.589068	349	NS	None
137721	chr17	12159207	12159736	530	+	genotype_ck_vs_wt.res	221.701	0.0344189	0.0909032	0.378632	0.704961	0.864958	530	NS	None
137722	chr17	12161099	12163135	2037	+	genotype_ck_vs_wt.res	1325.88	-0.196826	0.0556584	-3.53633	0.000405727	0.00597225	2037	NS	None
137723	chr17	12164212	12165874	1663	+	genotype_ck_vs_wt.res	1481.35	-0.021431	0.066086	-0.32429	0.745718	0.886694	1663	NS	None
137724	chr17	12170848	12171936	1089	+	genotype_ck_vs_wt.res	334.633	0.121202	0.0945145	1.28237	0.199714	0.44989	1089	NS	None
137725	chr17	12173882	12175467	1586	+	genotype_ck_vs_wt.res	758.287	0.236169	0.096333	2.45159	0.0142228	0.0798619	1586	NS	None
137726	chr17	12195018	12195398	381	+	genotype_ck_vs_wt.res	16.0278	-0.245604	0.324856	-0.756038	0.449627	0.700809	381	NS	None
137727	chr17	12200591	12201413	823	+	genotype_ck_vs_wt.res	57.3994	-0.357369	0.196401	-1.81959	0.0688215	0.233261	823	NS	None
137728	chr17	12205003	12206266	1264	+	genotype_ck_vs_wt.res	174.714	-0.0894775	0.119383	-0.749502	0.453555	0.70363	1264	NS	None
137729	chr17	12210495	12211316	822	+	genotype_ck_vs_wt.res	118.413	-0.00291855	0.118866	-0.0245533	0.980411	0.992969	822	NS	None
137730	chr17	12226401	12226996	596	+	genotype_ck_vs_wt.res	35.9787	0.267257	0.207948	1.28521	0.198719	0.448467	596	NS	None
137731	chr17	12249488	12250487	1000	+	genotype_ck_vs_wt.res	112.193	0.235677	0.133739	1.76222	0.0780316	0.252304	1000	NS	None
137732	chr17	12255830	12257300	1471	+	genotype_ck_vs_wt.res	248.201	0.420713	0.0989554	4.25154	2.12e-05	0.000603177	1471	NS	None
137733	chr17	12261480	12262247	768	+	genotype_ck_vs_wt.res	210.884	0.27249	0.1193	2.28408	0.0223668	0.109553	768	NS	None
137734	chr17	12265561	12267123	1563	+	genotype_ck_vs_wt.res	870.774	0.241679	0.0587982	4.11032	3.95e-05	0.000986754	1563	NS	None
137735	chr17	12300806	12301538	733	+	genotype_ck_vs_wt.res	157.828	-0.0625711	0.107051	-0.584496	0.558886	0.779764	733	NS	None
137736	chr17	12305239	12305916	678	+	genotype_ck_vs_wt.res	83.8161	0.411265	0.169124	2.43173	0.0150268	0.0829615	678	NS	None
137737	chr17	12307373	12308327	955	+	genotype_ck_vs_wt.res	201.151	-0.0566313	0.0938312	-0.603545	0.546146	0.771456	955	NS	None
137738	chr17	12317883	12319319	1437	+	genotype_ck_vs_wt.res	822.271	0.139644	0.0510168	2.73722	0.0061961	0.0443225	1437	NS	None
137739	chr17	12351453	12353682	2230	+	genotype_ck_vs_wt.res	87.9077	0.0668632	0.136162	0.491056	0.623387	0.819492	2230	NS	None
137741	chr17	12367470	12367717	248	+	genotype_ck_vs_wt.res	92.7158	0.0963636	0.135305	0.712195	0.476344	0.721159	248	NS	None
137742	chr17	12371360	12372495	1136	+	genotype_ck_vs_wt.res	302.053	0.052875	0.0817347	0.64691	0.51769	0.752137	1136	NS	None
137743	chr17	12396375	12396613	239	+	genotype_ck_vs_wt.res	16.5275	0.958113	0.329905	2.90421	0.00368182	0.03048	239	NS	None
137744	chr17	12416357	12416639	283	+	genotype_ck_vs_wt.res	23.2882	0.189796	0.275982	0.687713	0.491634	0.732205	283	NS	None
137745	chr17	12722630	12724671	2042	+	genotype_ck_vs_wt.res	150.939	-0.157412	0.120494	-1.30638	0.191422	0.438373	2042	NS	None
137746	chr17	12741038	12742986	1949	+	genotype_ck_vs_wt.res	314.277	0.0452084	0.0912174	0.495612	0.620168	0.817724	1949	NS	None
137747	chr17	12754393	12756311	1919	+	genotype_ck_vs_wt.res	391.072	-0.426954	0.101815	-4.19342	2.75e-05	0.000741918	1919	NS	None
137749	chr17	12768113	12770310	2198	+	genotype_ck_vs_wt.res	547.699	0.0367704	0.085675	0.429185	0.667788	0.843791	2198	NS	None
137750	chr17	12782723	12784079	1357	+	genotype_ck_vs_wt.res	327.841	-0.105842	0.0788764	-1.34187	0.17964	0.422365	1357	NS	None
137751	chr17	12810240	12811083	844	+	genotype_ck_vs_wt.res	55.3047	-0.0584606	0.176729	-0.330792	0.740802	0.884413	844	NS	None
137752	chr17	12857757	12858630	874	+	genotype_ck_vs_wt.res	26.8551	-0.219151	0.251995	-0.869666	0.384483	0.646086	874	NS	None
137753	chr17	12871985	12872738	754	+	genotype_ck_vs_wt.res	18.0142	0.211131	0.310421	0.680144	0.496413	0.736113	754	NS	None
137754	chr17	12879891	12881475	1585	+	genotype_ck_vs_wt.res	111.011	-0.0184695	0.129285	-0.142858	0.886402	0.954743	1585	NS	None
137755	chr17	12886363	12887168	806	+	genotype_ck_vs_wt.res	42.2638	-0.11218	0.194323	-0.577289	0.563744	0.782991	806	NS	None
137756	chr17	12915599	12917059	1461	+	genotype_ck_vs_wt.res	1844.75	0.0251988	0.0441606	0.570618	0.568259	0.785726	1461	NS	None
137757	chr17	12921110	12921556	447	+	genotype_ck_vs_wt.res	271.016	-0.21981	0.107164	-2.05116	0.0402513	0.163944	447	NS	None
137758	chr17	12939912	12941121	1210	+	genotype_ck_vs_wt.res	80.2761	0.0741387	0.150647	0.492136	0.622624	0.819106	1210	NS	None
137760	chr17	12959971	12961043	1073	+	genotype_ck_vs_wt.res	1376.14	0.0537264	0.0466594	1.15146	0.249544	0.511026	1073	NS	None
137761	chr17	12990907	12993145	2239	+	genotype_ck_vs_wt.res	1550.23	0.140529	0.0571039	2.46093	0.0138578	0.0784138	2239	NS	None
137762	chr17	12998809	12999757	949	+	genotype_ck_vs_wt.res	97.8197	0.0657655	0.154184	0.426538	0.669716	0.844855	949	NS	None
137763	chr17	13001814	13002476	663	+	genotype_ck_vs_wt.res	34.4366	-0.348352	0.234317	-1.48667	0.137103	0.359135	663	NS	None
137764	chr17	13007496	13009070	1575	+	genotype_ck_vs_wt.res	1609.69	-0.020641	0.0477465	-0.432304	0.665521	0.842702	1575	NS	None
137765	chr17	13043765	13044312	548	+	genotype_ck_vs_wt.res	68.7275	-0.134618	0.177838	-0.756971	0.449067	0.700333	548	NS	None
137766	chr17	13055908	13056766	859	+	genotype_ck_vs_wt.res	77.1101	-0.232639	0.215559	-1.07923	0.280484	0.546084	859	NS	None
137767	chr17	13068957	13069447	491	+	genotype_ck_vs_wt.res	10.6763	-0.180651	0.373162	-0.484108	0.628309	0.822527	491	NS	None
137769	chr17	13147436	13147675	240	+	genotype_ck_vs_wt.res	11.9849	-0.235709	0.374206	-0.629891	0.528766	0.759222	240	NS	None
137770	chr17	13163122	13163429	308	+	genotype_ck_vs_wt.res	13.9783	-0.710385	0.404285	-1.75714	0.0788936	0.253967	308	NS	None
137772	chr17	13173707	13174916	1210	+	genotype_ck_vs_wt.res	76.3412	-0.52904	0.197976	-2.67225	0.00753449	0.0509397	1210	NS	None
137773	chr17	13188593	13189362	770	+	genotype_ck_vs_wt.res	105.944	-0.349193	0.133585	-2.61402	0.00894847	0.0576466	770	NS	None
137774	chr17	13550711	13553114	2404	+	genotype_ck_vs_wt.res	61.8568	0.589314	0.242947	2.42569	0.0152791	0.0839933	2404	NS	None
137775	chr17	13658664	13660350	1687	+	genotype_ck_vs_wt.res	167.24	-0.0790302	0.152579	-0.517962	0.604485	0.808344	1687	NS	None
137776	chr17	13682743	13684333	1591	+	genotype_ck_vs_wt.res	1048.14	-0.260468	0.0648747	-4.01495	5.95e-05	0.001363	1591	NS	None
137777	chr17	13738822	13739239	418	+	genotype_ck_vs_wt.res	40.3097	0.116793	0.24102	0.484579	0.627975	0.822353	418	NS	None
137779	chr17	13993471	13993676	206	+	genotype_ck_vs_wt.res	11.3187	1.35399	0.438785	3.08577	0.00203029	0.01968	206	NS	None
137780	chr17	14545825	14546177	353	+	genotype_ck_vs_wt.res	33.4356	0.528872	0.234734	2.25307	0.0242548	0.115685	353	NS	None
137781	chr17	14826656	14827232	577	+	genotype_ck_vs_wt.res	36.2424	0.305614	0.222663	1.37254	0.169895	0.408365	577	NS	None
137782	chr17	14942632	14943914	1283	+	genotype_ck_vs_wt.res	739.781	0.0325274	0.0607748	0.535211	0.592504	0.801271	1283	NS	None
137783	chr17	14953241	14953903	663	+	genotype_ck_vs_wt.res	55.5264	-0.153388	0.180508	-0.84976	0.395459	0.655928	663	NS	None
137784	chr17	14959828	14961283	1456	+	genotype_ck_vs_wt.res	194.446	0.169703	0.101122	1.67821	0.0933061	0.282288	1456	NS	None
137785	chr17	14977857	14978732	876	+	genotype_ck_vs_wt.res	73.6003	-0.130942	0.158112	-0.82816	0.40758	0.666542	876	NS	None
137786	chr17	15040912	15041529	618	+	genotype_ck_vs_wt.res	44.0732	-0.110069	0.193151	-0.569862	0.568771	0.786062	618	NS	None
137787	chr17	15065720	15066188	469	+	genotype_ck_vs_wt.res	17.5272	0.0512742	0.307521	0.166734	0.867579	0.946584	469	NS	None
137788	chr17	15234261	15234687	427	+	genotype_ck_vs_wt.res	30.6314	0.21052	0.266604	0.789635	0.429741	0.684808	427	NS	None
137789	chr17	15315319	15315573	255	+	genotype_ck_vs_wt.res	34.1559	-0.208825	0.227212	-0.919075	0.358056	0.623122	255	NS	None
137790	chr17	15352859	15353841	983	+	genotype_ck_vs_wt.res	369.526	-0.221713	0.0948207	-2.33823	0.0193751	0.0993007	983	NS	None
137791	chr17	15374657	15377148	2492	+	genotype_ck_vs_wt.res	1057.27	0.0400421	0.0589574	0.67917	0.49703	0.736552	2492	NS	None
137792	chr17	15380398	15381217	820	+	genotype_ck_vs_wt.res	235.501	0.216878	0.0894244	2.42526	0.0152973	0.0840491	820	NS	None
137793	chr17	15395641	15396729	1089	+	genotype_ck_vs_wt.res	737.721	-0.0427577	0.0536401	-0.797123	0.42538	0.68139	1089	NS	None
137794	chr17	15440488	15440716	229	+	genotype_ck_vs_wt.res	8.88241	0.741758	0.437686	1.69473	0.0901272	0.275921	229	NS	None
137795	chr17	15467485	15468259	775	+	genotype_ck_vs_wt.res	84.0103	0.162161	0.138969	1.16688	0.243258	0.503647	775	NS	None
137796	chr17	15472687	15473321	635	+	genotype_ck_vs_wt.res	30.2963	0.0362368	0.220492	0.164345	0.869459	0.947283	635	NS	None
137797	chr17	15497507	15500320	2814	+	genotype_ck_vs_wt.res	1519.09	-0.0352122	0.0488053	-0.721484	0.470612	0.716825	2814	NS	None
137798	chr17	15517937	15518758	822	+	genotype_ck_vs_wt.res	29.9796	-0.0677773	0.229279	-0.29561	0.767528	0.898329	822	NS	None
137799	chr17	15526458	15528063	1606	+	genotype_ck_vs_wt.res	906.309	0.115683	0.0584285	1.9799	0.0477146	0.18375	1606	NS	None
137800	chr17	15533235	15533516	282	+	genotype_ck_vs_wt.res	16.676	-0.296838	0.356662	-0.832266	0.405259	0.664663	282	NS	None
137801	chr17	15535438	15536806	1369	+	genotype_ck_vs_wt.res	73.1324	0.299942	0.149954	2.00022	0.0454763	0.177742	1369	NS	None
137802	chr17	15546192	15547083	892	+	genotype_ck_vs_wt.res	132.399	-0.130875	0.122131	-1.07159	0.283904	0.549676	892	NS	None
137803	chr17	15563816	15565048	1233	+	genotype_ck_vs_wt.res	1002.13	-0.0675171	0.0485023	-1.39204	0.163911	0.399803	1233	NS	None
137804	chr17	15576861	15578364	1504	+	genotype_ck_vs_wt.res	47.4725	0.198042	0.185622	1.06691	0.286011	0.551859	1504	NS	None
137805	chr17	15704156	15706796	2641	+	genotype_ck_vs_wt.res	1065.02	0.087318	0.0569455	1.53336	0.125187	0.339515	2641	NS	None
137806	chr17	15715106	15715836	731	+	genotype_ck_vs_wt.res	111.429	0.188371	0.145168	1.2976	0.194425	0.442273	731	NS	None
137807	chr17	15723458	15724295	838	+	genotype_ck_vs_wt.res	26.8131	0.203975	0.253711	0.803965	0.421417	0.678257	838	NS	None
137808	chr17	15751402	15751657	256	+	genotype_ck_vs_wt.res	14.2106	-0.745159	0.344142	-2.16527	0.0303673	0.135273	256	NS	None
137809	chr17	15760842	15761815	974	+	genotype_ck_vs_wt.res	105.804	-0.0871966	0.133893	-0.651239	0.514892	0.750328	974	NS	None
137810	chr17	15768811	15769810	1000	+	genotype_ck_vs_wt.res	278.691	-0.132615	0.0832186	-1.59358	0.11103	0.314734	1000	NS	None
137811	chr17	15773864	15775090	1227	+	genotype_ck_vs_wt.res	451.334	-0.0287926	0.0805126	-0.357617	0.72063	0.873353	1227	NS	None
137812	chr17	15777412	15778360	949	+	genotype_ck_vs_wt.res	114.619	0.119556	0.130902	0.913322	0.361073	0.625726	949	NS	None
137813	chr17	15786748	15787485	738	+	genotype_ck_vs_wt.res	32.0387	-0.0978905	0.234069	-0.418213	0.675791	0.848695	738	NS	None
137814	chr17	15804199	15804880	682	+	genotype_ck_vs_wt.res	29.7722	0.0076373	0.241232	0.0316596	0.974744	0.990658	682	NS	None
137815	chr17	15816198	15817288	1091	+	genotype_ck_vs_wt.res	164.863	-0.0778589	0.144128	-0.540208	0.589053	0.799152	1091	NS	None
137816	chr17	15825515	15827149	1635	+	genotype_ck_vs_wt.res	583.328	-0.214207	0.068386	-3.13232	0.0017343	0.0175474	1635	NS	None
137817	chr17	15830757	15832312	1556	+	genotype_ck_vs_wt.res	125.552	0.155291	0.133176	1.16605	0.243592	0.504094	1556	NS	None
137819	chr17	16944835	16945958	1124	+	genotype_ck_vs_wt.res	51.6437	-0.146276	0.200888	-0.728144	0.466526	0.713461	1124	NS	None
137820	chr17	16950966	16952277	1312	+	genotype_ck_vs_wt.res	958.062	-0.0607263	0.0475286	-1.27768	0.201363	0.452147	1312	NS	None
137821	chr17	17004496	17005752	1257	+	genotype_ck_vs_wt.res	963.15	-0.0637337	0.0512864	-1.2427	0.213978	0.468157	1257	NS	None
137822	chr17	17063728	17064168	441	+	genotype_ck_vs_wt.res	11.1292	0.523461	0.400245	1.30785	0.190924	0.437751	441	NS	None
137823	chr17	17217203	17217630	428	+	genotype_ck_vs_wt.res	28.1718	-0.105525	0.27096	-0.389447	0.696945	0.860368	428	NS	None
137824	chr17	17228715	17229464	750	+	genotype_ck_vs_wt.res	65.1892	0.127989	0.164261	0.779181	0.435873	0.689697	750	NS	None
137825	chr17	17234136	17235562	1427	+	genotype_ck_vs_wt.res	1137.05	-0.0494934	0.0462776	-1.06949	0.284849	0.550759	1427	NS	None
137826	chr17	17243139	17243678	540	+	genotype_ck_vs_wt.res	33.5445	-0.366126	0.230108	-1.59111	0.111585	0.315601	540	NS	None
137827	chr17	17286037	17286371	335	+	genotype_ck_vs_wt.res	10.2065	-0.188213	0.440588	-0.427186	0.669244	0.844585	335	NS	None
137828	chr17	17293779	17294819	1041	+	genotype_ck_vs_wt.res	971.237	-0.0500357	0.049007	-1.02099	0.307259	0.574504	1041	NS	None
137829	chr17	17345482	17346621	1140	+	genotype_ck_vs_wt.res	50.284	0.242512	0.181516	1.33604	0.181537	0.42477	1140	NS	None
137830	chr17	17373631	17375097	1467	+	genotype_ck_vs_wt.res	987.479	0.00424241	0.0515545	0.0822897	0.934416	0.975107	1467	NS	None
137831	chr17	17386309	17386529	221	+	genotype_ck_vs_wt.res	10.7098	-0.310611	0.366524	-0.847451	0.396744	0.656956	221	NS	None
137832	chr17	17392903	17394923	2021	+	genotype_ck_vs_wt.res	98.2578	0.15814	0.138147	1.14472	0.252325	0.514457	2021	NS	None
137833	chr17	17402392	17402913	522	+	genotype_ck_vs_wt.res	19.9772	0.187612	0.283282	0.66228	0.507792	0.745137	522	NS	None
137834	chr17	17448793	17449135	343	+	genotype_ck_vs_wt.res	21.23	0.673711	0.293138	2.29827	0.0215463	0.106764	343	NS	None
137835	chr17	17516102	17517295	1194	+	genotype_ck_vs_wt.res	150.214	-0.057927	0.123938	-0.467388	0.640222	0.829085	1194	NS	None
137836	chr17	17536460	17537159	700	+	genotype_ck_vs_wt.res	46.3849	0.353092	0.185153	1.90703	0.0565166	0.205281	700	NS	None
137837	chr17	17561865	17562570	706	+	genotype_ck_vs_wt.res	21.9496	-0.448514	0.298408	-1.50302	0.132834	0.352327	706	NS	None
137838	chr17	17566891	17567881	991	+	genotype_ck_vs_wt.res	54.8806	-0.121127	0.165992	-0.729711	0.465567	0.712861	991	NS	None
137839	chr17	17581328	17581798	471	+	genotype_ck_vs_wt.res	65.3239	-0.164274	0.164235	-1.00024	0.317195	0.584236	471	NS	None
137840	chr17	17583767	17585828	2062	+	genotype_ck_vs_wt.res	429.124	-0.0777797	0.0773574	-1.00546	0.314676	0.58138	2062	NS	None
137841	chr17	17586911	17588033	1123	+	genotype_ck_vs_wt.res	956.173	-0.07384	0.0573957	-1.28651	0.198266	0.447808	1123	NS	None
137842	chr17	17591551	17593021	1471	+	genotype_ck_vs_wt.res	256.332	-0.333109	0.107114	-3.10987	0.00187173	0.0185692	1471	NS	None
137843	chr17	17597560	17598121	562	+	genotype_ck_vs_wt.res	41.8192	0.0118901	0.235647	0.0504572	0.959758	0.985009	562	NS	None
137844	chr17	17600040	17603139	3100	+	genotype_ck_vs_wt.res	360.027	-0.240862	0.0827763	-2.90979	0.00361672	0.0300669	3100	NS	None
137845	chr17	17603770	17604875	1106	+	genotype_ck_vs_wt.res	145.003	-0.272411	0.11617	-2.34494	0.0190302	0.0981047	1106	NS	None
137846	chr17	17607713	17610577	2865	+	genotype_ck_vs_wt.res	255.078	-0.141517	0.106351	-1.33066	0.1833	0.427243	2865	NS	None
137847	chr17	17617314	17619537	2224	+	genotype_ck_vs_wt.res	326.055	-0.0633422	0.0906142	-0.699032	0.484532	0.727104	2224	NS	None
137848	chr17	17623812	17625762	1951	+	genotype_ck_vs_wt.res	3148.04	-0.0493885	0.037151	-1.3294	0.183716	0.427764	1951	NS	None
137849	chr17	17633767	17634912	1146	+	genotype_ck_vs_wt.res	175.293	-0.243442	0.113554	-2.14385	0.032045	0.140485	1146	NS	None
137850	chr17	17645463	17646373	911	+	genotype_ck_vs_wt.res	76.074	-0.0070799	0.142172	-0.049798	0.960283	0.985195	911	NS	None
137851	chr17	17749487	17749831	345	+	genotype_ck_vs_wt.res	16.9962	0.708306	0.325737	2.17447	0.0296696	0.133163	345	NS	None
137852	chr17	17766294	17766934	641	+	genotype_ck_vs_wt.res	45.4808	-0.364614	0.185326	-1.96742	0.0491343	0.187356	641	NS	None
137853	chr17	17825829	17828666	2838	+	genotype_ck_vs_wt.res	88.8922	0.443245	0.156191	2.83785	0.00454192	0.0353333	2838	NS	None
137854	chr17	17837824	17838855	1032	+	genotype_ck_vs_wt.res	905.088	-0.0531427	0.0533206	-0.996662	0.318929	0.585849	1032	NS	None
137855	chr17	17845348	17845786	439	+	genotype_ck_vs_wt.res	19.2112	-0.0324003	0.298461	-0.108558	0.913553	0.966661	439	NS	None
137856	chr17	17896119	17896500	382	+	genotype_ck_vs_wt.res	21.6847	-0.2515	0.283289	-0.887786	0.374656	0.637564	382	NS	None
137858	chr17	17909764	17910636	873	+	genotype_ck_vs_wt.res	202.531	0.218675	0.261942	0.834821	0.403819	0.663317	873	NS	None
137859	chr17	17917568	17918089	522	+	genotype_ck_vs_wt.res	16.4746	-0.213081	0.323096	-0.659497	0.509577	0.746478	522	NS	None
137860	chr17	18547415	18547760	346	+	genotype_ck_vs_wt.res	27.3179	-0.428938	0.258793	-1.65745	0.0974277	0.290164	346	NS	None
137861	chr17	18558211	18559645	1435	+	genotype_ck_vs_wt.res	1264.61	0.0394742	0.0547311	0.72124	0.470762	0.716889	1435	NS	None
137862	chr17	18614921	18615642	722	+	genotype_ck_vs_wt.res	31.0407	-0.802027	0.257639	-3.11299	0.00185203	0.0184336	722	NS	None
137863	chr17	18644874	18646162	1289	+	genotype_ck_vs_wt.res	83.3207	-0.420804	0.188142	-2.23663	0.0253103	0.119106	1289	NS	None
137864	chr17	18889915	18890341	427	+	genotype_ck_vs_wt.res	13.6968	0.322242	0.327882	0.982798	0.325707	0.592663	427	NS	None
137865	chr17	18958928	18960500	1573	+	genotype_ck_vs_wt.res	69.8989	0.354991	0.160934	2.20582	0.0273964	0.125945	1573	NS	None
137866	chr17	18967886	18969288	1403	+	genotype_ck_vs_wt.res	784.835	0.045855	0.0612531	0.748614	0.45409	0.704086	1403	NS	None
137867	chr17	20944455	20946344	1890	+	genotype_ck_vs_wt.res	2248.47	0.0612606	0.0357026	1.71586	0.086188	0.268561	1890	NS	None
137868	chr17	20979655	20980388	734	+	genotype_ck_vs_wt.res	63.8675	-0.543056	0.166923	-3.25333	0.0011406	0.0129346	734	NS	None
137869	chr17	21008540	21009926	1387	+	genotype_ck_vs_wt.res	641.031	0.00673724	0.0584363	0.115292	0.908214	0.964533	1387	NS	None
137870	chr17	21053208	21055540	2333	+	genotype_ck_vs_wt.res	108.688	-0.192425	0.126513	-1.52099	0.128263	0.344835	2333	NS	None
137871	chr17	21231609	21232285	677	+	genotype_ck_vs_wt.res	87.5268	0.314042	0.143591	2.18705	0.0287386	0.130185	677	NS	None
137872	chr17	21272189	21272604	416	+	genotype_ck_vs_wt.res	42.2306	-0.109827	0.203182	-0.540538	0.588826	0.798989	416	NS	None
137873	chr17	21290802	21293853	3052	+	genotype_ck_vs_wt.res	134.282	-0.317302	0.123581	-2.56756	0.0102418	0.0634024	3052	NS	None
137874	chr17	21370050	21370888	839	+	genotype_ck_vs_wt.res	374.337	0.193845	0.0743012	2.60891	0.00908314	0.0582336	839	NS	None
137875	chr17	21383260	21384330	1071	+	genotype_ck_vs_wt.res	644.514	-0.0588351	0.0683749	-0.860479	0.389525	0.650654	1071	NS	None
137876	chr17	21422538	21423631	1094	+	genotype_ck_vs_wt.res	750.557	0.0558309	0.0623032	0.896116	0.370191	0.633626	1094	NS	None
137877	chr17	21449785	21450768	984	+	genotype_ck_vs_wt.res	1179.62	0.00353553	0.0426815	0.0828353	0.933983	0.974972	984	NS	None
137879	chr17	21473642	21476015	2374	+	genotype_ck_vs_wt.res	413.297	0.034798	0.0929864	0.374227	0.708235	0.866856	2374	NS	None
137880	chr17	21477062	21478749	1688	+	genotype_ck_vs_wt.res	216.559	-0.110803	0.0987616	-1.12192	0.261895	0.525942	1688	NS	None
137881	chr17	21488459	21489831	1373	+	genotype_ck_vs_wt.res	846.802	-0.0560112	0.0523407	-1.07013	0.284562	0.550467	1373	NS	None
137882	chr17	21504005	21505187	1183	+	genotype_ck_vs_wt.res	59.7546	-0.0752731	0.185489	-0.405809	0.684883	0.853838	1183	NS	None
137883	chr17	21515446	21517305	1860	+	genotype_ck_vs_wt.res	549.426	0.0285905	0.0717757	0.398332	0.690386	0.856767	1860	NS	None
137884	chr17	21523746	21524008	263	+	genotype_ck_vs_wt.res	14.1273	-0.146965	0.328192	-0.447804	0.654295	0.836926	263	NS	None
137885	chr17	21532090	21532974	885	+	genotype_ck_vs_wt.res	468.862	0.229447	0.0710099	3.2312	0.00123271	0.0136938	885	NS	None
137886	chr17	21534355	21536938	2584	+	genotype_ck_vs_wt.res	1396.21	-0.170945	0.0464148	-3.68299	0.000230517	0.00386753	2584	NS	None
137887	chr17	21565994	21567270	1277	+	genotype_ck_vs_wt.res	394.14	0.147569	0.079189	1.86351	0.0623911	0.218932	1277	NS	None
137888	chr17	21579126	21580117	992	+	genotype_ck_vs_wt.res	111.348	-0.176649	0.121186	-1.45767	0.144932	0.371873	992	NS	None
137889	chr17	21649883	21650891	1009	+	genotype_ck_vs_wt.res	971.745	-0.0972303	0.0515866	-1.8848	0.0594572	0.212196	1009	NS	None
137890	chr17	21679171	21680221	1051	+	genotype_ck_vs_wt.res	1065.31	-0.0355831	0.0447398	-0.795333	0.42642	0.682164	1051	NS	None
137891	chr17	21707221	21708683	1463	+	genotype_ck_vs_wt.res	183.268	-0.111753	0.106722	-1.04714	0.295033	0.561505	1463	NS	None
137892	chr17	21733207	21734521	1315	+	genotype_ck_vs_wt.res	236.466	0.0854348	0.100798	0.847587	0.396668	0.656944	1315	NS	None
137893	chr17	21774403	21774905	503	+	genotype_ck_vs_wt.res	20.5246	-0.197905	0.379379	-0.521656	0.60191	0.806668	503	NS	None
137894	chr17	21845584	21845885	302	+	genotype_ck_vs_wt.res	15.5084	0.376743	0.342344	1.10048	0.271123	0.536497	302	NS	None
137895	chr17	21908842	21910199	1358	+	genotype_ck_vs_wt.res	331.498	0.173298	0.0796474	2.17581	0.0295696	0.132881	1358	NS	None
137896	chr17	21961698	21963396	1699	+	genotype_ck_vs_wt.res	630.792	0.0609838	0.0640431	0.952229	0.340981	0.607635	1699	NS	None
137898	chr17	22083152	22083589	438	+	genotype_ck_vs_wt.res	16.3623	-0.116399	0.33217	-0.35042	0.726023	0.876086	438	NS	None
137899	chr17	22165576	22166212	637	+	genotype_ck_vs_wt.res	20.8943	1.01456	0.338418	2.99793	0.00271816	0.0244814	637	NS	None
137900	chr17	22225156	22226115	960	+	genotype_ck_vs_wt.res	515.68	0.00103276	0.0611336	0.0168935	0.986522	0.99519	960	NS	None
137901	chr17	22314292	22315476	1185	+	genotype_ck_vs_wt.res	396.596	-0.0261211	0.0681678	-0.383188	0.70158	0.863063	1185	NS	None
137902	chr17	22352709	22353273	565	+	genotype_ck_vs_wt.res	65.5283	0.00587615	0.158515	0.03707	0.970429	0.988974	565	NS	None
137903	chr17	22360341	22361958	1618	+	genotype_ck_vs_wt.res	736.252	-0.0102322	0.0685599	-0.149245	0.88136	0.952275	1618	NS	None
137904	chr17	22410558	22411209	652	+	genotype_ck_vs_wt.res	55.6161	0.0581575	0.172873	0.336417	0.736556	0.882032	652	NS	None
137905	chr17	22417296	22418306	1011	+	genotype_ck_vs_wt.res	104.887	0.115382	0.13514	0.853792	0.39322	0.653913	1011	NS	None
137906	chr17	22423572	22424930	1359	+	genotype_ck_vs_wt.res	335.096	0.109887	0.0763592	1.43908	0.150127	0.379591	1359	NS	None
137907	chr17	22738804	22740502	1699	+	genotype_ck_vs_wt.res	203.719	0.118114	0.102602	1.15118	0.249659	0.51114	1699	NS	None
137908	chr17	22817210	22818087	878	+	genotype_ck_vs_wt.res	72.3911	0.438076	0.174551	2.50973	0.0120823	0.071081	878	NS	None
137909	chr17	22866079	22867892	1814	+	genotype_ck_vs_wt.res	217.756	0.174111	0.0898941	1.93684	0.0527645	0.196571	1814	NS	None
137910	chr17	22892507	22893190	684	+	genotype_ck_vs_wt.res	21.5412	0.588259	0.306475	1.91944	0.054929	0.201513	684	NS	None
137911	chr17	23192638	23194767	2130	+	genotype_ck_vs_wt.res	814.057	0.0901313	0.056731	1.58875	0.112117	0.316477	2130	NS	None
137912	chr17	23199505	23200813	1309	+	genotype_ck_vs_wt.res	36.6243	0.24397	0.240667	1.01373	0.310713	0.577867	1309	NS	None
137913	chr17	23351783	23352249	467	+	genotype_ck_vs_wt.res	18.0073	0.575483	0.332841	1.72901	0.083808	0.263924	467	NS	None
137914	chr17	23533818	23535484	1667	+	genotype_ck_vs_wt.res	157.21	-0.336563	0.116604	-2.88638	0.00389707	0.0317019	1667	NS	None
137915	chr17	23537605	23538990	1386	+	genotype_ck_vs_wt.res	138.361	-0.01727	0.117919	-0.146456	0.883562	0.953167	1386	NS	None
137916	chr17	23542132	23543022	891	+	genotype_ck_vs_wt.res	97.0216	0.107185	0.152684	0.702004	0.482677	0.725801	891	NS	None
137917	chr17	23546057	23547578	1522	+	genotype_ck_vs_wt.res	545.953	-0.173935	0.0803532	-2.16464	0.0304156	0.135432	1522	NS	None
137918	chr17	23548510	23551319	2810	+	genotype_ck_vs_wt.res	998.853	-0.0796604	0.0653334	-1.21929	0.222734	0.478913	2810	NS	None
137920	chr17	23563655	23564762	1108	+	genotype_ck_vs_wt.res	900.053	0.157816	0.0533599	2.95757	0.00310076	0.0269229	1108	NS	None
137922	chr17	23592319	23593383	1065	+	genotype_ck_vs_wt.res	206.218	0.0162579	0.0891508	0.182364	0.855297	0.940729	1065	NS	None
137923	chr17	23598518	23599766	1249	+	genotype_ck_vs_wt.res	252.486	0.294074	0.094261	3.11979	0.00180981	0.0181229	1249	NS	None
137924	chr17	23603651	23604386	736	+	genotype_ck_vs_wt.res	64.4087	0.0650535	0.183792	0.353951	0.723376	0.874633	736	NS	None
137925	chr17	23610216	23610977	762	+	genotype_ck_vs_wt.res	329.681	0.0101839	0.0781926	0.130241	0.896376	0.959417	762	NS	None
137926	chr17	23629954	23630840	887	+	genotype_ck_vs_wt.res	90.5728	0.0775966	0.132478	0.585731	0.558056	0.779209	887	NS	None
137927	chr17	23660338	23661904	1567	+	genotype_ck_vs_wt.res	184.615	0.0927243	0.101189	0.916346	0.359485	0.624526	1567	NS	None
137928	chr17	23664277	23664986	710	+	genotype_ck_vs_wt.res	93.1649	0.280441	0.137316	2.0423	0.0411217	0.166373	710	NS	None
137929	chr17	23673279	23674141	863	+	genotype_ck_vs_wt.res	1030.46	0.0382453	0.0495274	0.772205	0.439993	0.692955	863	NS	None
137930	chr17	23675845	23677793	1949	+	genotype_ck_vs_wt.res	712.57	0.0146022	0.0646169	0.225981	0.821216	0.92508	1949	NS	None
137931	chr17	23683646	23684162	517	+	genotype_ck_vs_wt.res	20.7698	0.171268	0.286917	0.596925	0.550557	0.774362	517	NS	None
137932	chr17	23699798	23700594	797	+	genotype_ck_vs_wt.res	384.773	0.146467	0.0978316	1.49713	0.13436	0.354567	797	NS	None
137933	chr17	23705914	23706914	1001	+	genotype_ck_vs_wt.res	79.2258	0.147707	0.14788	0.998832	0.317876	0.584769	1001	NS	None
137934	chr17	23725800	23727151	1352	+	genotype_ck_vs_wt.res	864.885	0.0230258	0.060448	0.380919	0.703263	0.863866	1352	NS	None
137935	chr17	23739638	23741029	1392	+	genotype_ck_vs_wt.res	804.566	0.105101	0.0702955	1.49514	0.134879	0.355461	1392	NS	None
137936	chr17	23746442	23747217	776	+	genotype_ck_vs_wt.res	170.49	-0.0409657	0.101607	-0.403178	0.686817	0.854906	776	NS	None
137937	chr17	23748025	23749422	1398	+	genotype_ck_vs_wt.res	740.048	-0.162768	0.060933	-2.67126	0.00755682	0.0510477	1398	NS	None
137938	chr17	23759173	23759509	337	+	genotype_ck_vs_wt.res	11.5968	0.200432	0.471959	0.42468	0.67107	0.845759	337	NS	None
137939	chr17	23770819	23772068	1250	+	genotype_ck_vs_wt.res	624.931	0.0332423	0.0734994	0.45228	0.651068	0.83524	1250	NS	None
137940	chr17	23774026	23774543	518	+	genotype_ck_vs_wt.res	228.53	-0.0267661	0.0903067	-0.296392	0.766931	0.898075	518	NS	None
137941	chr17	23785480	23786587	1108	+	genotype_ck_vs_wt.res	136.165	0.510017	0.124527	4.09564	4.21e-05	0.00103731	1108	NS	None
137942	chr17	23789977	23791466	1490	+	genotype_ck_vs_wt.res	147.309	0.227137	0.124929	1.81812	0.0690457	0.233749	1490	NS	None
137943	chr17	23802416	23804929	2514	+	genotype_ck_vs_wt.res	1826.75	0.045713	0.0478864	0.954615	0.339772	0.606576	2514	NS	None
137944	chr17	23820607	23822218	1612	+	genotype_ck_vs_wt.res	40.7406	0.0186194	0.206331	0.0902406	0.928096	0.972425	1612	NS	None
137945	chr17	23822247	23823613	1367	+	genotype_ck_vs_wt.res	40.0002	0.174153	0.206716	0.842472	0.399524	0.659382	1367	NS	None
137946	chr17	23828323	23829759	1437	+	genotype_ck_vs_wt.res	658.387	0.136857	0.0737579	1.85549	0.0635265	0.221529	1437	NS	None
137947	chr17	23841095	23841751	657	+	genotype_ck_vs_wt.res	53.4897	-0.250229	0.174805	-1.43147	0.152295	0.383203	657	NS	None
137948	chr17	23843414	23844509	1096	+	genotype_ck_vs_wt.res	114.683	0.147951	0.128903	1.14777	0.251064	0.512766	1096	NS	None
137949	chr17	23850022	23850460	439	+	genotype_ck_vs_wt.res	25.5598	-0.327753	0.249272	-1.31484	0.188564	0.434498	439	NS	None
137950	chr17	23851280	23851807	528	+	genotype_ck_vs_wt.res	45.1	0.167604	0.195872	0.85568	0.392175	0.65295	528	NS	None
137951	chr17	23852991	23853729	739	+	genotype_ck_vs_wt.res	56.7622	-0.0502885	0.179178	-0.280663	0.778969	0.904209	739	NS	None
137952	chr17	23924472	23925445	974	+	genotype_ck_vs_wt.res	562.193	0.205514	0.0697172	2.94783	0.00320015	0.0275104	974	NS	None
137953	chr17	23960276	23960837	562	+	genotype_ck_vs_wt.res	61.1833	-0.0817018	0.175564	-0.465367	0.641669	0.829914	562	NS	None
137954	chr17	23966851	23967270	420	+	genotype_ck_vs_wt.res	24.7078	-0.374571	0.253831	-1.47567	0.140033	0.363856	420	NS	None
137955	chr17	23968781	23969652	872	+	genotype_ck_vs_wt.res	60.5426	-0.157176	0.167119	-0.940506	0.346958	0.612995	872	NS	None
137956	chr17	23993099	23994173	1075	+	genotype_ck_vs_wt.res	140.398	0.338088	0.130814	2.58449	0.00975218	0.0612449	1075	NS	None
137957	chr17	24069555	24069972	418	+	genotype_ck_vs_wt.res	108.777	0.424987	0.144709	2.93684	0.00331572	0.0282317	418	NS	None
137958	chr17	24072823	24073990	1168	+	genotype_ck_vs_wt.res	624.175	0.117071	0.0739831	1.5824	0.113557	0.318954	1168	NS	None
137959	chr17	24111277	24114021	2745	+	genotype_ck_vs_wt.res	112.353	-0.295653	0.151285	-1.95428	0.0506678	0.191302	2745	NS	None
137960	chr17	24126960	24127860	901	+	genotype_ck_vs_wt.res	22.7425	-0.549653	0.278342	-1.97474	0.0482978	0.185273	901	NS	None
137961	chr17	24131469	24133421	1953	+	genotype_ck_vs_wt.res	80.0487	-0.0475406	0.149732	-0.317504	0.750861	0.889664	1953	NS	None
137962	chr17	24139298	24142117	2820	+	genotype_ck_vs_wt.res	1452.12	0.080138	0.0600899	1.33364	0.182323	0.425819	2820	NS	None
137963	chr17	24151760	24152822	1063	+	genotype_ck_vs_wt.res	443.565	0.235439	0.0690887	3.40778	0.000654928	0.0084695	1063	NS	None
137964	chr17	24162803	24164057	1255	+	genotype_ck_vs_wt.res	846.309	0.0413432	0.0656792	0.629472	0.52904	0.759337	1255	NS	None
137965	chr17	24168545	24170007	1463	+	genotype_ck_vs_wt.res	1166.09	0.0762581	0.0605864	1.25867	0.208151	0.460734	1463	NS	None
137966	chr17	24192476	24193719	1244	+	genotype_ck_vs_wt.res	72.1551	0.399764	0.172756	2.31404	0.0206657	0.103723	1244	NS	None
137967	chr17	24195202	24195441	240	+	genotype_ck_vs_wt.res	7.79197	0.811296	0.489892	1.65607	0.0977075	0.290619	240	NS	None
137968	chr17	24204920	24207115	2196	+	genotype_ck_vs_wt.res	727.156	0.245984	0.0764007	3.21966	0.00128343	0.0140914	2196	NS	None
137969	chr17	24211602	24212828	1227	+	genotype_ck_vs_wt.res	210.215	0.186314	0.096282	1.93509	0.0529792	0.196988	1227	NS	None
137970	chr17	24220218	24221469	1252	+	genotype_ck_vs_wt.res	729.963	0.0896996	0.0635505	1.41147	0.158106	0.391445	1252	NS	None
137971	chr17	24243492	24244060	569	+	genotype_ck_vs_wt.res	22.8862	-0.184748	0.313535	-0.589243	0.555698	0.777698	569	NS	None
137972	chr17	24250882	24252097	1216	+	genotype_ck_vs_wt.res	1796.96	-0.0321234	0.0436677	-0.735632	0.461954	0.710056	1216	NS	None
137973	chr17	24258985	24261097	2113	+	genotype_ck_vs_wt.res	94.4426	-0.138619	0.170152	-0.814676	0.415258	0.673216	2113	NS	None
137974	chr17	24288683	24288983	301	+	genotype_ck_vs_wt.res	10.2324	-0.0312918	0.402116	-0.0778178	0.937973	0.976606	301	NS	None
137975	chr17	24344580	24345335	756	+	genotype_ck_vs_wt.res	81.4318	0.058311	0.149137	0.390988	0.695806	0.859812	756	NS	None
137976	chr17	24351077	24352797	1721	+	genotype_ck_vs_wt.res	1687.67	-0.0145365	0.0440339	-0.330121	0.741309	0.884543	1721	NS	None
137977	chr17	24354804	24355542	739	+	genotype_ck_vs_wt.res	333.107	-0.195788	0.0868276	-2.2549	0.0241395	0.115332	739	NS	None
137978	chr17	24389856	24391733	1878	+	genotype_ck_vs_wt.res	69.2046	-0.240216	0.206661	-1.16237	0.245086	0.505689	1878	NS	None
137979	chr17	24413630	24415356	1727	+	genotype_ck_vs_wt.res	1490.18	0.00177973	0.0502503	0.0354173	0.971747	0.989408	1727	NS	None
137980	chr17	24426102	24427513	1412	+	genotype_ck_vs_wt.res	823.136	0.098552	0.0699018	1.40986	0.15858	0.392113	1412	NS	None
137981	chr17	24436882	24437779	898	+	genotype_ck_vs_wt.res	143.693	-0.0890647	0.11802	-0.754657	0.450455	0.70137	898	NS	None
137982	chr17	24454353	24455986	1634	+	genotype_ck_vs_wt.res	1254.32	0.0201147	0.0489447	0.410968	0.681096	0.85199	1634	NS	None
137983	chr17	24461537	24461964	428	+	genotype_ck_vs_wt.res	80.0057	0.00353516	0.151658	0.0233101	0.981403	0.993411	428	NS	None
137984	chr17	24463530	24464244	715	+	genotype_ck_vs_wt.res	108.577	-0.0111915	0.13393	-0.0835623	0.933404	0.974711	715	NS	None
137985	chr17	24469608	24471277	1670	+	genotype_ck_vs_wt.res	1611.23	0.0938413	0.044966	2.08694	0.0368936	0.154555	1670	NS	None
137986	chr17	24478328	24479596	1269	+	genotype_ck_vs_wt.res	646.269	-0.0466859	0.0809748	-0.576548	0.564245	0.783313	1269	NS	None
137988	chr17	24494489	24495077	589	+	genotype_ck_vs_wt.res	68.0986	0.102236	0.159433	0.641249	0.521361	0.754313	589	NS	None
137989	chr17	24502157	24502951	795	+	genotype_ck_vs_wt.res	32.6249	0.0262514	0.232684	0.11282	0.910174	0.965112	795	NS	None
137990	chr17	24506399	24507016	618	+	genotype_ck_vs_wt.res	18.2838	0.223277	0.301825	0.739756	0.459448	0.707908	618	NS	None
137991	chr17	24513752	24514172	421	+	genotype_ck_vs_wt.res	24.0344	0.0950813	0.287406	0.330826	0.740776	0.884413	421	NS	None
137992	chr17	24527404	24529411	2008	+	genotype_ck_vs_wt.res	2090.41	0.00642941	0.0388906	0.165321	0.868692	0.947025	2008	NS	None
137993	chr17	24533208	24534159	952	+	genotype_ck_vs_wt.res	742.34	0.064422	0.059382	1.08487	0.277978	0.54376	952	NS	None
137994	chr17	24538918	24540988	2071	+	genotype_ck_vs_wt.res	285.998	-0.100272	0.0803384	-1.24812	0.211988	0.465709	2071	NS	None
137995	chr17	24548397	24550830	2434	+	genotype_ck_vs_wt.res	2023.55	0.0610807	0.0608255	1.0042	0.315284	0.582069	2434	NS	None
137996	chr17	24583071	24585022	1952	+	genotype_ck_vs_wt.res	154.668	-0.397485	0.123547	-3.21728	0.0012941	0.0141529	1952	NS	None
137998	chr17	24595607	24596126	520	+	genotype_ck_vs_wt.res	28.6315	0.0922931	0.235721	0.391535	0.695402	0.859636	520	NS	None
137999	chr17	24632180	24633219	1040	+	genotype_ck_vs_wt.res	599.826	0.288743	0.0695274	4.15293	3.28e-05	0.000850624	1040	NS	None
138001	chr17	24653911	24654562	652	+	genotype_ck_vs_wt.res	284.698	0.020126	0.0809931	0.24849	0.803755	0.916782	652	NS	None
138002	chr17	24657931	24658690	760	+	genotype_ck_vs_wt.res	197.395	0.484991	0.0980726	4.94523	7.61e-07	4.21e-05	760	NS	None
138003	chr17	24667496	24667859	364	+	genotype_ck_vs_wt.res	188.242	0.0514659	0.0992848	0.518367	0.604202	0.808137	364	NS	None
138004	chr17	24669189	24670378	1190	+	genotype_ck_vs_wt.res	658.141	0.146398	0.0723972	2.02215	0.0431612	0.171949	1190	NS	None
138005	chr17	24675918	24676674	757	+	genotype_ck_vs_wt.res	125.309	-0.0420004	0.113953	-0.368576	0.712444	0.86893	757	NS	None
138006	chr17	24686509	24688014	1506	+	genotype_ck_vs_wt.res	578.408	0.00088508	0.0674786	0.0131165	0.989535	0.996229	1506	NS	None
138007	chr17	24689404	24690145	742	+	genotype_ck_vs_wt.res	138.962	0.264315	0.115078	2.29684	0.0216278	0.10701	742	NS	None
138008	chr17	24695639	24697048	1410	+	genotype_ck_vs_wt.res	749.6	0.112801	0.0755124	1.49381	0.135226	0.356005	1410	NS	None
138009	chr17	24707014	24709109	2096	+	genotype_ck_vs_wt.res	668.162	0.0631846	0.0655861	0.963384	0.335355	0.602306	2096	NS	None
138010	chr17	24713197	24714246	1050	+	genotype_ck_vs_wt.res	44.5814	-0.0294678	0.193209	-0.152518	0.878778	0.951008	1050	NS	None
138011	chr17	24719389	24720739	1351	+	genotype_ck_vs_wt.res	1071	0.142568	0.0695893	2.0487	0.0404914	0.164664	1351	NS	None
138012	chr17	24723763	24724755	993	+	genotype_ck_vs_wt.res	489.831	0.0280874	0.068581	0.40955	0.682136	0.852577	993	NS	None
138013	chr17	24736090	24737464	1375	+	genotype_ck_vs_wt.res	875.309	-0.0735375	0.0548262	-1.34128	0.179829	0.422636	1375	NS	None
138014	chr17	24745453	24746161	709	+	genotype_ck_vs_wt.res	192.815	0.0248815	0.0956651	0.26009	0.794795	0.912057	709	NS	None
138015	chr17	24752451	24754423	1973	+	genotype_ck_vs_wt.res	404.952	0.0268847	0.0809127	0.332267	0.739687	0.88387	1973	NS	None
138016	chr17	24768808	24769895	1088	+	genotype_ck_vs_wt.res	512.131	-0.316256	0.092984	-3.40119	0.000670937	0.00862971	1088	NS	None
138017	chr17	24780727	24781488	762	+	genotype_ck_vs_wt.res	125.525	-0.252486	0.116172	-2.17337	0.0297521	0.133392	762	NS	None
138018	chr17	24792001	24792414	414	+	genotype_ck_vs_wt.res	14.7807	0.259422	0.315039	0.823459	0.410247	0.669062	414	NS	None
138019	chr17	24796889	24797595	707	+	genotype_ck_vs_wt.res	38.3092	0.101915	0.199841	0.509978	0.610067	0.811754	707	NS	None
138020	chr17	24803780	24804920	1141	+	genotype_ck_vs_wt.res	578.365	0.185751	0.0824716	2.2523	0.0243034	0.115797	1141	NS	None
138021	chr17	24817434	24818855	1422	+	genotype_ck_vs_wt.res	35.2032	0.130644	0.213895	0.610788	0.54134	0.768334	1422	NS	None
138022	chr17	24840831	24841645	815	+	genotype_ck_vs_wt.res	77.6509	0.168254	0.150688	1.11657	0.264179	0.528474	815	NS	None
138023	chr17	24842781	24843066	286	+	genotype_ck_vs_wt.res	17.2832	0.0554056	0.318096	0.174179	0.861725	0.94358	286	NS	None
138024	chr17	24849703	24850994	1292	+	genotype_ck_vs_wt.res	1966.83	0.00565051	0.0479279	0.117896	0.90615	0.96383	1292	NS	None
138025	chr17	24855837	24856511	675	+	genotype_ck_vs_wt.res	131.903	-0.411649	0.170324	-2.41686	0.0156549	0.0854811	675	NS	None
138026	chr17	24885910	24887400	1491	+	genotype_ck_vs_wt.res	1703.16	0.0293591	0.0507087	0.578977	0.562605	0.782162	1491	NS	None
138027	chr17	24894605	24896940	2336	+	genotype_ck_vs_wt.res	1094.29	0.0354037	0.064856	0.545882	0.585147	0.796302	2336	NS	None
138028	chr17	24903090	24903505	416	+	genotype_ck_vs_wt.res	22.4464	-0.40382	0.310125	-1.30212	0.192876	0.440245	416	NS	None
138029	chr17	24936069	24937500	1432	+	genotype_ck_vs_wt.res	923.444	0.0916467	0.0549661	1.66733	0.0954483	0.286608	1432	NS	None
138031	chr17	24960137	24961535	1399	+	genotype_ck_vs_wt.res	1617.84	-0.000332604	0.0425756	-0.00781208	0.993767	0.997901	1399	NS	None
138032	chr17	24967878	24968280	403	+	genotype_ck_vs_wt.res	10.8443	-0.513024	0.39511	-1.29843	0.194139	0.441953	403	NS	None
138033	chr17	25013867	25017099	3233	+	genotype_ck_vs_wt.res	2508.74	0.036454	0.0554372	0.657573	0.510813	0.747283	3233	NS	None
138034	chr17	25036327	25036572	246	+	genotype_ck_vs_wt.res	20.5968	-0.24381	0.286708	-0.850379	0.395114	0.655619	246	NS	None
138035	chr17	25044237	25045833	1597	+	genotype_ck_vs_wt.res	550.029	-0.194315	0.0620085	-3.13369	0.00172623	0.0174961	1597	NS	None
138036	chr17	25047084	25047710	627	+	genotype_ck_vs_wt.res	112.996	-0.225222	0.131587	-1.71158	0.0869733	0.270012	627	NS	None
138037	chr17	25109555	25109985	431	+	genotype_ck_vs_wt.res	39.0463	-0.0990767	0.199789	-0.495908	0.61996	0.817652	431	NS	None
138038	chr17	25115114	25116444	1331	+	genotype_ck_vs_wt.res	645.005	0.234922	0.0784431	2.99481	0.00274614	0.0246573	1331	NS	None
138039	chr17	25123911	25124511	601	+	genotype_ck_vs_wt.res	56.3507	0.248035	0.181793	1.36438	0.172449	0.412018	601	NS	None
138040	chr17	25132966	25133998	1033	+	genotype_ck_vs_wt.res	222.759	0.0672412	0.0904827	0.743139	0.457398	0.706332	1033	NS	None
138041	chr17	25183957	25185127	1171	+	genotype_ck_vs_wt.res	743.716	0.176248	0.0761422	2.31472	0.0206281	0.103627	1171	NS	None
138042	chr17	25188143	25189149	1007	+	genotype_ck_vs_wt.res	222.4	0.434723	0.0957768	4.53892	5.65e-06	0.000209135	1007	NS	None
138043	chr17	25210679	25211693	1015	+	genotype_ck_vs_wt.res	47.8362	-0.334099	0.232399	-1.43761	0.150546	0.380307	1015	NS	None
138044	chr17	25221627	25225044	3418	+	genotype_ck_vs_wt.res	473.27	-0.254854	0.0759588	-3.35516	0.000793182	0.00979585	3418	NS	None
138045	chr17	25239533	25240729	1197	+	genotype_ck_vs_wt.res	438.233	0.111268	0.091247	1.21942	0.222685	0.4789	1197	NS	None
138046	chr17	25255756	25256813	1058	+	genotype_ck_vs_wt.res	34.5259	0.646935	0.227155	2.84799	0.00439963	0.0345344	1058	NS	None
138047	chr17	25257663	25258602	940	+	genotype_ck_vs_wt.res	87.8951	-0.128566	0.155987	-0.82421	0.40982	0.668693	940	NS	None
138048	chr17	25272482	25274578	2097	+	genotype_ck_vs_wt.res	1235.85	0.168719	0.125214	1.34744	0.177838	0.419744	2097	NS	None
138049	chr17	25282019	25282721	703	+	genotype_ck_vs_wt.res	59.4574	0.166774	0.176692	0.943865	0.345239	0.611537	703	NS	None
138050	chr17	25284917	25285434	518	+	genotype_ck_vs_wt.res	63.8803	0.122349	0.179309	0.682337	0.495026	0.734959	518	NS	None
138051	chr17	25288499	25289257	759	+	genotype_ck_vs_wt.res	82.9993	0.105891	0.162667	0.650967	0.515068	0.75039	759	NS	None
138052	chr17	25333968	25334432	465	+	genotype_ck_vs_wt.res	23.9631	0.379691	0.286975	1.32308	0.185809	0.430702	465	NS	None
138053	chr17	25363686	25364032	347	+	genotype_ck_vs_wt.res	40.9477	0.00749016	0.203181	0.0368645	0.970593	0.989008	347	NS	None
138054	chr17	25379291	25379868	578	+	genotype_ck_vs_wt.res	12.5373	0.111049	0.3801	0.292159	0.770165	0.899825	578	NS	None
138055	chr17	25397718	25398430	713	+	genotype_ck_vs_wt.res	88.5128	-0.150975	0.137479	-1.09817	0.27213	0.53761	713	NS	None
138056	chr17	25400462	25401063	602	+	genotype_ck_vs_wt.res	32.6082	0.0466468	0.237827	0.196138	0.844502	0.935668	602	NS	None
138057	chr17	25405742	25406224	483	+	genotype_ck_vs_wt.res	10.4637	-0.775663	0.407771	-1.9022	0.0571449	0.206771	483	NS	None
138058	chr17	25407245	25408055	811	+	genotype_ck_vs_wt.res	18.4424	-0.023466	0.318781	-0.0736116	0.941319	0.97784	811	NS	None
138059	chr17	25430663	25431419	757	+	genotype_ck_vs_wt.res	92.7537	-0.0310359	0.141916	-0.218691	0.826891	0.9278	757	NS	None
138060	chr17	25432613	25434617	2005	+	genotype_ck_vs_wt.res	975.064	0.137501	0.0754837	1.82159	0.0685168	0.23251	2005	NS	None
138061	chr17	25441565	25444050	2486	+	genotype_ck_vs_wt.res	907.079	-0.322117	0.0654791	-4.91939	8.68e-07	4.7e-05	2486	NS	None
138062	chr17	25452816	25454501	1686	+	genotype_ck_vs_wt.res	42.3101	-0.203721	0.262184	-0.777015	0.43715	0.690845	1686	NS	None
138063	chr17	25462350	25463183	834	+	genotype_ck_vs_wt.res	268.202	-0.497597	0.112579	-4.41998	9.87e-06	0.000326201	834	NS	None
138064	chr17	25469859	25470325	467	+	genotype_ck_vs_wt.res	77.5664	-0.0129459	0.140198	-0.0923402	0.926428	0.972089	467	NS	None
138065	chr17	25474360	25476370	2011	+	genotype_ck_vs_wt.res	560.666	0.123222	0.0628382	1.96094	0.049886	0.18933	2011	NS	None
138066	chr17	25507744	25509253	1510	+	genotype_ck_vs_wt.res	70.1282	0.196871	0.158994	1.23823	0.215632	0.46997	1510	NS	None
138067	chr17	25555293	25557277	1985	+	genotype_ck_vs_wt.res	56.9632	0.31272	0.177604	1.76077	0.0782768	0.252753	1985	NS	None
138068	chr17	25565448	25565681	234	+	genotype_ck_vs_wt.res	21.8706	0.413712	0.279394	1.48075	0.138673	0.361653	234	NS	None
138070	chr17	25570115	25571754	1640	+	genotype_ck_vs_wt.res	672.651	0.313776	0.0733933	4.27527	1.91e-05	0.000554943	1640	NS	None
138071	chr17	25578592	25579794	1203	+	genotype_ck_vs_wt.res	1052.68	0.0629287	0.0491878	1.27936	0.200772	0.451402	1203	NS	None
138072	chr17	25602303	25602879	577	+	genotype_ck_vs_wt.res	50.8649	0.430843	0.175274	2.45812	0.0139668	0.0788861	577	NS	None
138073	chr17	25604060	25604453	394	+	genotype_ck_vs_wt.res	11.3919	0.133564	0.369228	0.361739	0.717547	0.871739	394	NS	None
138074	chr17	25658006	25658717	712	+	genotype_ck_vs_wt.res	30.5365	0.439028	0.266236	1.64902	0.0991438	0.293207	712	NS	None
138075	chr17	25677622	25678484	863	+	genotype_ck_vs_wt.res	332.128	-0.0604725	0.0943171	-0.641162	0.521418	0.754319	863	NS	None
138076	chr17	25679994	25680281	288	+	genotype_ck_vs_wt.res	32.789	-0.241464	0.241977	-0.997881	0.318337	0.585236	288	NS	None
138077	chr17	25686262	25686733	472	+	genotype_ck_vs_wt.res	22.8499	0.134554	0.277642	0.484631	0.627938	0.822351	472	NS	None
138078	chr17	25698210	25701448	3239	+	genotype_ck_vs_wt.res	129.657	0.205855	0.129105	1.59448	0.110829	0.31444	3239	NS	None
138079	chr17	25716285	25718494	2210	+	genotype_ck_vs_wt.res	145.387	0.0649398	0.113982	0.569738	0.568856	0.786072	2210	NS	None
138080	chr17	25727003	25728026	1024	+	genotype_ck_vs_wt.res	1479.21	-0.0456922	0.0463835	-0.985097	0.324577	0.591368	1024	NS	None
138081	chr17	25773347	25774315	969	+	genotype_ck_vs_wt.res	386.633	0.0626439	0.0793076	0.789886	0.429594	0.684689	969	NS	None
138082	chr17	25784966	25786079	1114	+	genotype_ck_vs_wt.res	549.883	0.0768949	0.0693821	1.10828	0.267741	0.532385	1114	NS	None
138083	chr17	25791493	25793142	1650	+	genotype_ck_vs_wt.res	856.362	0.0864126	0.0521337	1.65752	0.0974145	0.290151	1650	NS	None
138084	chr17	25796506	25797491	986	+	genotype_ck_vs_wt.res	419.317	0.230174	0.0891526	2.5818	0.0098287	0.061605	986	NS	None
138085	chr17	25800934	25801350	417	+	genotype_ck_vs_wt.res	199.801	-0.0538174	0.101695	-0.529205	0.596663	0.803678	417	NS	None
138086	chr17	25808208	25809749	1542	+	genotype_ck_vs_wt.res	84.2427	0.553973	0.179142	3.09236	0.0019857	0.019356	1542	NS	None
138087	chr17	25813425	25814000	576	+	genotype_ck_vs_wt.res	110.838	-0.0885393	0.134774	-0.656946	0.511215	0.747549	576	NS	None
138088	chr17	25819364	25819662	299	+	genotype_ck_vs_wt.res	27.3641	0.299732	0.258088	1.16136	0.245497	0.506149	299	NS	None
138089	chr17	25822999	25824103	1105	+	genotype_ck_vs_wt.res	250.108	0.0888222	0.0843472	1.05305	0.292316	0.558685	1105	NS	None
138090	chr17	25828704	25829432	729	+	genotype_ck_vs_wt.res	362.832	0.00305976	0.0748416	0.0408831	0.967389	0.987685	729	NS	None
138091	chr17	25832350	25833687	1338	+	genotype_ck_vs_wt.res	1143.12	-0.0349819	0.0501194	-0.697971	0.485196	0.727476	1338	NS	None
138092	chr17	25843811	25845025	1215	+	genotype_ck_vs_wt.res	694.054	-0.00490984	0.0708444	-0.0693046	0.944747	0.979097	1215	NS	None
138093	chr17	25860717	25862013	1297	+	genotype_ck_vs_wt.res	917.659	0.0570837	0.0542665	1.05191	0.292839	0.559167	1297	NS	None
138094	chr17	25867616	25869168	1553	+	genotype_ck_vs_wt.res	385.593	0.297282	0.0840845	3.53552	0.000406976	0.00598788	1553	NS	None
138095	chr17	25874310	25876200	1891	+	genotype_ck_vs_wt.res	1050.61	0.0574891	0.0489542	1.17434	0.240257	0.500108	1891	NS	None
138096	chr17	25885598	25886117	520	+	genotype_ck_vs_wt.res	51.2115	0.109992	0.176195	0.624262	0.532456	0.762137	520	NS	None
138097	chr17	25893881	25895874	1994	+	genotype_ck_vs_wt.res	216.519	-0.278797	0.0934679	-2.98281	0.00285615	0.0253438	1994	NS	None
138098	chr17	25902873	25904515	1643	+	genotype_ck_vs_wt.res	312.714	-0.174695	0.0973397	-1.7947	0.0727016	0.241641	1643	NS	None
138099	chr17	25919273	25920755	1483	+	genotype_ck_vs_wt.res	3008.85	0.0125178	0.0350128	0.357521	0.720702	0.873406	1483	NS	None
138100	chr17	25940771	25942442	1672	+	genotype_ck_vs_wt.res	263.338	0.127973	0.0902571	1.41788	0.156227	0.389152	1672	NS	None
138101	chr17	25951109	25952493	1385	+	genotype_ck_vs_wt.res	62.5454	0.283137	0.165887	1.7068	0.0878583	0.271682	1385	NS	None
138102	chr17	25970325	25972860	2536	+	genotype_ck_vs_wt.res	789.801	-0.179087	0.0582965	-3.072	0.00212628	0.0204011	2536	NS	None
138103	chr17	25984921	25986337	1417	+	genotype_ck_vs_wt.res	925.156	0.0400669	0.0504194	0.794672	0.426804	0.682325	1417	NS	None
138104	chr17	25998176	25999065	890	+	genotype_ck_vs_wt.res	153.475	-0.413678	0.117515	-3.52022	0.000431192	0.00626655	890	NS	None
138105	chr17	26009403	26009892	490	+	genotype_ck_vs_wt.res	181.743	-0.223211	0.0953117	-2.34191	0.0191853	0.098635	490	NS	None
138106	chr17	26011858	26012492	635	+	genotype_ck_vs_wt.res	643.424	-0.00862871	0.0637755	-0.135298	0.892376	0.957676	635	NS	None
138107	chr17	26018918	26019574	657	+	genotype_ck_vs_wt.res	36.8161	-0.72306	0.209683	-3.44834	0.00056404	0.00757813	657	DN	None
138108	chr17	26027551	26028888	1338	+	genotype_ck_vs_wt.res	202.049	-0.328147	0.105342	-3.11505	0.00183915	0.0183481	1338	NS	None
138109	chr17	26040872	26041783	912	+	genotype_ck_vs_wt.res	82.4674	-0.0955057	0.161024	-0.593115	0.553104	0.776171	912	NS	None
138110	chr17	26068682	26070298	1617	+	genotype_ck_vs_wt.res	641.035	0.00480021	0.0644858	0.0744383	0.940662	0.977639	1617	NS	None
138111	chr17	26089854	26090673	820	+	genotype_ck_vs_wt.res	253.026	0.0290808	0.0837342	0.347299	0.728367	0.877143	820	NS	None
138112	chr17	26095097	26095735	639	+	genotype_ck_vs_wt.res	150.028	0.313293	0.126299	2.48057	0.0131172	0.0754823	639	NS	None
138113	chr17	26099024	26099684	661	+	genotype_ck_vs_wt.res	46.6933	-0.204517	0.185909	-1.1001	0.27129	0.536756	661	NS	None
138114	chr17	26112728	26114195	1468	+	genotype_ck_vs_wt.res	617.77	0.224802	0.0892517	2.51875	0.0117773	0.0697791	1468	NS	None
138115	chr17	26120139	26120580	442	+	genotype_ck_vs_wt.res	189.892	0.0217582	0.0933507	0.23308	0.815699	0.922916	442	NS	None
138116	chr17	26123017	26124390	1374	+	genotype_ck_vs_wt.res	611.964	0.0829406	0.0621548	1.33442	0.182066	0.425515	1374	NS	None
138117	chr17	26137930	26139551	1622	+	genotype_ck_vs_wt.res	1286.89	0.0990573	0.0511787	1.93552	0.0529265	0.196901	1622	NS	None
138118	chr17	26167035	26168620	1586	+	genotype_ck_vs_wt.res	232.487	-0.0987093	0.0971439	-1.01611	0.309575	0.576752	1586	NS	None
138119	chr17	26175355	26175595	241	+	genotype_ck_vs_wt.res	11.4711	-0.783605	0.366108	-2.14036	0.0323253	0.141328	241	NS	None
138120	chr17	26191519	26191746	228	+	genotype_ck_vs_wt.res	13.6593	0.310327	0.379314	0.818128	0.413284	0.671402	228	NS	None
138122	chr17	26202687	26203937	1251	+	genotype_ck_vs_wt.res	304.714	0.192257	0.0859665	2.23642	0.0253244	0.119157	1251	NS	None
138123	chr17	26204656	26205073	418	+	genotype_ck_vs_wt.res	69.665	0.291935	0.157465	1.85397	0.0637428	0.221894	418	NS	None
138124	chr17	26231038	26231707	670	+	genotype_ck_vs_wt.res	24.0689	-0.232075	0.267967	-0.866058	0.386458	0.648216	670	NS	None
138125	chr17	26232913	26233319	407	+	genotype_ck_vs_wt.res	27.0634	0.211491	0.237189	0.891655	0.372578	0.635661	407	NS	None
138126	chr17	26243467	26244738	1272	+	genotype_ck_vs_wt.res	1175.03	0.0417973	0.0517914	0.807031	0.419649	0.676694	1272	NS	None
138127	chr17	26252127	26253698	1572	+	genotype_ck_vs_wt.res	545.923	-0.125474	0.0681755	-1.84045	0.0657021	0.226198	1572	NS	None
138128	chr17	26261875	26262277	403	+	genotype_ck_vs_wt.res	33.5482	-0.311501	0.228998	-1.36028	0.173742	0.41394	403	NS	None
138129	chr17	26268905	26269369	465	+	genotype_ck_vs_wt.res	36.2906	-0.403746	0.218189	-1.85044	0.0642495	0.222991	465	NS	None
138130	chr17	26276674	26277248	575	+	genotype_ck_vs_wt.res	41.2373	0.146053	0.199956	0.730425	0.46513	0.712614	575	NS	None
138131	chr17	26370802	26371069	268	+	genotype_ck_vs_wt.res	14.0169	0.147063	0.349463	0.420827	0.673882	0.847523	268	NS	None
138132	chr17	26414214	26415873	1660	+	genotype_ck_vs_wt.res	277.379	0.254193	0.0965906	2.63165	0.00849716	0.0554231	1660	NS	None
138133	chr17	26421383	26421968	586	+	genotype_ck_vs_wt.res	24.7763	-0.117418	0.251613	-0.466662	0.640741	0.829266	586	NS	None
138134	chr17	26437587	26437836	250	+	genotype_ck_vs_wt.res	10.69	0.252656	0.432044	0.584792	0.558688	0.779661	250	NS	None
138135	chr17	26451403	26453044	1642	+	genotype_ck_vs_wt.res	90.1515	0.209011	0.138717	1.50674	0.131878	0.350873	1642	NS	None
138136	chr17	26462523	26463203	681	+	genotype_ck_vs_wt.res	55.402	0.119727	0.173845	0.688702	0.491011	0.731777	681	NS	None
138137	chr17	26466566	26467197	632	+	genotype_ck_vs_wt.res	53.6952	0.346066	0.182113	1.90028	0.0573958	0.20734	632	NS	None
138138	chr17	26497562	26497925	364	+	genotype_ck_vs_wt.res	26.329	0.801664	0.266787	3.00488	0.00265687	0.0240746	364	NS	None
138139	chr17	26502841	26503432	592	+	genotype_ck_vs_wt.res	210.262	0.372708	0.123026	3.02951	0.00244953	0.0227052	592	NS	None
138140	chr17	26507313	26509482	2170	+	genotype_ck_vs_wt.res	2334.24	-0.0125674	0.0388507	-0.323479	0.746333	0.887017	2170	NS	None
138142	chr17	26531587	26533146	1560	+	genotype_ck_vs_wt.res	918.068	-0.305139	0.0723739	-4.21614	2.49e-05	0.000683378	1560	NS	None
138143	chr17	26537728	26538774	1047	+	genotype_ck_vs_wt.res	461.683	0.0337221	0.0659637	0.511223	0.609195	0.811333	1047	NS	None
138144	chr17	26552898	26553355	458	+	genotype_ck_vs_wt.res	32.0034	0.103566	0.231291	0.447772	0.654317	0.836926	458	NS	None
138145	chr17	26560439	26562804	2366	+	genotype_ck_vs_wt.res	863.486	0.0625142	0.0538211	1.16152	0.245431	0.506074	2366	NS	None
138146	chr17	26605403	26606360	958	+	genotype_ck_vs_wt.res	337.331	-0.151303	0.0841001	-1.79908	0.0720062	0.240133	958	NS	None
138147	chr17	26620649	26622027	1379	+	genotype_ck_vs_wt.res	682.343	-0.0560285	0.0560786	-0.999106	0.317743	0.584721	1379	NS	None
138148	chr17	26638349	26639184	836	+	genotype_ck_vs_wt.res	109.708	0.0814792	0.125147	0.651066	0.515004	0.750371	836	NS	None
138149	chr17	26660181	26660472	292	+	genotype_ck_vs_wt.res	83.0944	0.0885006	0.14044	0.630167	0.528585	0.759001	292	NS	None
138150	chr17	26662806	26663799	994	+	genotype_ck_vs_wt.res	452.009	-0.127182	0.0797599	-1.59456	0.11081	0.314427	994	NS	None
138151	chr17	26675967	26677423	1457	+	genotype_ck_vs_wt.res	982.978	0.0367927	0.0635017	0.579396	0.562322	0.781997	1457	NS	None
138152	chr17	26686357	26686907	551	+	genotype_ck_vs_wt.res	21.2179	-0.0459826	0.2932	-0.15683	0.875379	0.949396	551	NS	None
138153	chr17	26698383	26699392	1010	+	genotype_ck_vs_wt.res	39.9831	-0.0760323	0.200439	-0.379329	0.704444	0.864737	1010	NS	None
138154	chr17	26709517	26710181	665	+	genotype_ck_vs_wt.res	39.8329	0.335846	0.208226	1.61289	0.106768	0.30694	665	NS	None
138155	chr17	26715270	26716926	1657	+	genotype_ck_vs_wt.res	2295.6	0.0663336	0.0488104	1.35901	0.174145	0.414528	1657	NS	None
138156	chr17	26726277	26727581	1305	+	genotype_ck_vs_wt.res	198.453	-0.215622	0.100333	-2.14905	0.0316301	0.139151	1305	NS	None
138157	chr17	26742497	26744296	1800	+	genotype_ck_vs_wt.res	329.782	-0.415096	0.0814498	-5.09635	3.46e-07	2.25e-05	1800	NS	None
138158	chr17	26752126	26754331	2206	+	genotype_ck_vs_wt.res	355.659	-0.13862	0.0857142	-1.61724	0.105826	0.305416	2206	NS	None
138159	chr17	26780644	26782331	1688	+	genotype_ck_vs_wt.res	555.166	-0.0683642	0.0661592	-1.03333	0.301451	0.568563	1688	NS	None
138160	chr17	26784640	26785047	408	+	genotype_ck_vs_wt.res	168.684	-0.419148	0.129233	-3.24335	0.00118131	0.0132665	408	NS	None
138161	chr17	26789376	26791735	2360	+	genotype_ck_vs_wt.res	2150.39	-0.227792	0.055662	-4.09242	4.27e-05	0.00104939	2360	NS	None
138162	chr17	26816925	26817146	222	+	genotype_ck_vs_wt.res	14.0695	0.715675	0.346422	2.0659	0.0388376	0.160046	222	NS	None
138163	chr17	26836947	26839920	2974	+	genotype_ck_vs_wt.res	128.77	0.0389747	0.11621	0.335382	0.737337	0.88249	2974	NS	None
138164	chr17	26844443	26845788	1346	+	genotype_ck_vs_wt.res	58.0177	-0.0677782	0.166066	-0.408139	0.683171	0.853139	1346	NS	None
138165	chr17	26849347	26852085	2739	+	genotype_ck_vs_wt.res	148.979	0.212766	0.109548	1.94221	0.0521113	0.194976	2739	NS	None
138166	chr17	26879392	26879637	246	+	genotype_ck_vs_wt.res	14.3563	-0.394035	0.326198	-1.20796	0.227062	0.484195	246	NS	None
138167	chr17	26884785	26886572	1788	+	genotype_ck_vs_wt.res	600.408	-0.0501666	0.0566668	-0.88529	0.376	0.638784	1788	NS	None
138168	chr17	26895181	26896165	985	+	genotype_ck_vs_wt.res	78.7279	0.12794	0.145793	0.877543	0.380192	0.64229	985	NS	None
138169	chr17	26910714	26911143	430	+	genotype_ck_vs_wt.res	21.8084	-0.0814562	0.286861	-0.283957	0.776443	0.903281	430	NS	None
138170	chr17	26916545	26917745	1201	+	genotype_ck_vs_wt.res	968.048	-0.0788152	0.0579824	-1.35929	0.174053	0.414357	1201	NS	None
138171	chr17	26931926	26933675	1750	+	genotype_ck_vs_wt.res	848.705	-0.000389609	0.0640574	-0.0060822	0.995147	0.99835	1750	NS	None
138172	chr17	26938773	26940128	1356	+	genotype_ck_vs_wt.res	1951.17	-0.0125608	0.048653	-0.258171	0.796275	0.913084	1356	NS	None
138173	chr17	26946479	26946934	456	+	genotype_ck_vs_wt.res	72.6716	0.32672	0.149347	2.18766	0.0286942	0.130058	456	NS	None
138174	chr17	26948387	26949859	1473	+	genotype_ck_vs_wt.res	222.692	0.240958	0.0902823	2.66894	0.00760921	0.0512399	1473	NS	None
138175	chr17	26951303	26952706	1404	+	genotype_ck_vs_wt.res	250.061	0.219245	0.100121	2.18981	0.0285378	0.129541	1404	NS	None
138176	chr17	26956992	26957311	320	+	genotype_ck_vs_wt.res	14.0413	0.320219	0.381118	0.840209	0.400791	0.660426	320	NS	None
138177	chr17	26972562	26973768	1207	+	genotype_ck_vs_wt.res	1246.88	0.0540184	0.0537335	1.0053	0.314752	0.581488	1207	NS	None
138178	chr17	26979130	26982249	3120	+	genotype_ck_vs_wt.res	662.579	-0.205686	0.0665319	-3.09154	0.00199121	0.0193862	3120	NS	None
138179	chr17	26983101	26983301	201	+	genotype_ck_vs_wt.res	75.1658	0.12866	0.147843	0.870249	0.384164	0.645788	201	NS	None
138180	chr17	26989387	26990164	778	+	genotype_ck_vs_wt.res	42.8873	0.271663	0.232062	1.17064	0.241742	0.501672	778	NS	None
138181	chr17	26999902	27002352	2451	+	genotype_ck_vs_wt.res	158.198	0.133159	0.103391	1.28792	0.197773	0.447088	2451	NS	None
138182	chr17	27004308	27004836	529	+	genotype_ck_vs_wt.res	40.0684	0.099887	0.210721	0.474026	0.635482	0.826223	529	NS	None
138183	chr17	27011694	27012925	1232	+	genotype_ck_vs_wt.res	512.89	0.214076	0.0641086	3.33927	0.000840003	0.0102538	1232	NS	None
138184	chr17	27017605	27019277	1673	+	genotype_ck_vs_wt.res	369.906	0.051082	0.0734749	0.695232	0.48691	0.728703	1673	NS	None
138185	chr17	27025442	27026322	881	+	genotype_ck_vs_wt.res	362.105	-0.118268	0.0776361	-1.52337	0.127667	0.343782	881	NS	None
138186	chr17	27027232	27028925	1694	+	genotype_ck_vs_wt.res	963.543	-0.0485613	0.0540638	-0.898222	0.369067	0.632732	1694	NS	None
138187	chr17	27032763	27033311	549	+	genotype_ck_vs_wt.res	182.53	0.352668	0.107139	3.29168	0.000995907	0.0116816	549	NS	None
138188	chr17	27040169	27043391	3223	+	genotype_ck_vs_wt.res	1710.35	-0.115872	0.0400964	-2.88984	0.00385435	0.0315061	3223	NS	None
138189	chr17	27051571	27051896	326	+	genotype_ck_vs_wt.res	101.83	-0.151685	0.13484	-1.12493	0.26062	0.524294	326	NS	None
138190	chr17	27055789	27058266	2478	+	genotype_ck_vs_wt.res	1859.54	0.0305223	0.0454311	0.671838	0.501687	0.740551	2478	NS	None
138191	chr17	27063571	27064839	1269	+	genotype_ck_vs_wt.res	144.07	-0.216446	0.143257	-1.5109	0.130814	0.349142	1269	NS	None
138192	chr17	27071471	27072184	714	+	genotype_ck_vs_wt.res	78.7167	-0.200731	0.151706	-1.32316	0.185781	0.430675	714	NS	None
138193	chr17	27073979	27074801	823	+	genotype_ck_vs_wt.res	86.6018	-0.174112	0.171268	-1.0166	0.309342	0.576618	823	NS	None
138194	chr17	27077333	27078472	1140	+	genotype_ck_vs_wt.res	58.1359	-0.0338188	0.185893	-0.181926	0.855641	0.940892	1140	NS	None
138195	chr17	27085151	27086322	1172	+	genotype_ck_vs_wt.res	94.9963	-0.00554905	0.128492	-0.0431859	0.965553	0.986856	1172	NS	None
138196	chr17	27087280	27087780	501	+	genotype_ck_vs_wt.res	56.3287	-0.0803519	0.185935	-0.432149	0.665633	0.842702	501	NS	None
138197	chr17	27105420	27107169	1750	+	genotype_ck_vs_wt.res	199.571	0.188694	0.104539	1.80501	0.0710724	0.238	1750	NS	None
138198	chr17	27118782	27119465	684	+	genotype_ck_vs_wt.res	32.5636	-0.582636	0.231855	-2.51294	0.0119731	0.0706459	684	NS	None
138199	chr17	27124666	27125744	1079	+	genotype_ck_vs_wt.res	245.873	-0.0212739	0.0963687	-0.220755	0.825283	0.926929	1079	NS	None
138200	chr17	27133326	27134457	1132	+	genotype_ck_vs_wt.res	1035.4	0.048776	0.0622306	0.783795	0.43316	0.687336	1132	NS	None
138201	chr17	27151358	27151819	462	+	genotype_ck_vs_wt.res	24.4298	-0.16274	0.315197	-0.516313	0.605636	0.808993	462	NS	None
138202	chr17	27173602	27174174	573	+	genotype_ck_vs_wt.res	34.8366	-0.134753	0.208998	-0.644757	0.519085	0.752765	573	NS	None
138203	chr17	27177995	27178644	650	+	genotype_ck_vs_wt.res	58.6714	-0.00577543	0.187454	-0.0308099	0.975421	0.990916	650	NS	None
138204	chr17	27179493	27180261	769	+	genotype_ck_vs_wt.res	24.105	0.257458	0.274797	0.9369	0.34881	0.614761	769	NS	None
138205	chr17	27189537	27190480	944	+	genotype_ck_vs_wt.res	135.805	-0.025344	0.116056	-0.218377	0.827135	0.927839	944	NS	None
138206	chr17	27203180	27204946	1767	+	genotype_ck_vs_wt.res	599.087	0.237753	0.0843486	2.8187	0.0048219	0.0368928	1767	NS	None
138207	chr17	27212803	27213428	626	+	genotype_ck_vs_wt.res	32.805	0.41073	0.228823	1.79497	0.0726591	0.241587	626	NS	None
138208	chr17	27223854	27224511	658	+	genotype_ck_vs_wt.res	27.2823	-0.186781	0.274156	-0.681295	0.495685	0.735471	658	NS	None
138209	chr17	27238592	27239036	445	+	genotype_ck_vs_wt.res	56.1678	0.108033	0.188364	0.573532	0.566284	0.784561	445	NS	None
138210	chr17	27242198	27242801	604	+	genotype_ck_vs_wt.res	38.9113	0.160849	0.215019	0.748069	0.454419	0.704332	604	NS	None
138211	chr17	27324881	27325549	669	+	genotype_ck_vs_wt.res	120.445	0.444257	0.151494	2.9325	0.00336248	0.0285089	669	NS	None
138212	chr17	27342086	27343177	1092	+	genotype_ck_vs_wt.res	256.238	-0.0326833	0.104982	-0.311322	0.755556	0.89232	1092	NS	None
138213	chr17	27405435	27405892	458	+	genotype_ck_vs_wt.res	19.9762	-0.334742	0.316673	-1.05706	0.290484	0.55666	458	NS	None
138214	chr17	27466611	27466866	256	+	genotype_ck_vs_wt.res	11.8637	0.628786	0.3734	1.68395	0.0921916	0.280078	256	NS	None
138215	chr17	27520177	27521101	925	+	genotype_ck_vs_wt.res	64.1347	0.146226	0.162786	0.89827	0.369042	0.632732	925	NS	None
138216	chr17	27526609	27528266	1658	+	genotype_ck_vs_wt.res	46.9661	0.291484	0.196359	1.48444	0.137691	0.360166	1658	NS	None
138217	chr17	27533507	27533715	209	+	genotype_ck_vs_wt.res	13.4834	-0.00132804	0.353009	-0.00376205	0.996998	0.99885	209	NS	None
138218	chr17	27534611	27536827	2217	+	genotype_ck_vs_wt.res	156.761	0.0364184	0.105952	0.343727	0.731052	0.878851	2217	NS	None
138220	chr17	27555178	27558206	3029	+	genotype_ck_vs_wt.res	2285.46	0.161189	0.0627613	2.56829	0.0102203	0.063329	3029	NS	None
138221	chr17	27564041	27566289	2249	+	genotype_ck_vs_wt.res	1306.58	0.0343626	0.0509131	0.674927	0.499722	0.739006	2249	NS	None
138222	chr17	27577377	27577882	506	+	genotype_ck_vs_wt.res	19.8336	0.587617	0.284687	2.06408	0.03901	0.160591	506	NS	None
138223	chr17	27578887	27579583	697	+	genotype_ck_vs_wt.res	58.3461	-0.00834891	0.172108	-0.0485096	0.96131	0.985594	697	NS	None
138224	chr17	27583104	27583628	525	+	genotype_ck_vs_wt.res	79.801	0.0446477	0.164408	0.271567	0.785955	0.907915	525	NS	None
138225	chr17	27584935	27585305	371	+	genotype_ck_vs_wt.res	67.3889	0.444773	0.161382	2.75603	0.00585077	0.0425587	371	NS	None
138226	chr17	27588022	27589034	1013	+	genotype_ck_vs_wt.res	136.569	0.129865	0.124899	1.03976	0.29845	0.565409	1013	NS	None
138227	chr17	27591843	27593414	1572	+	genotype_ck_vs_wt.res	93.6672	0.134297	0.154803	0.867532	0.38565	0.647368	1572	NS	None
138228	chr17	27598008	27598955	948	+	genotype_ck_vs_wt.res	96.1997	-0.127007	0.144167	-0.880968	0.378335	0.64092	948	NS	None
138229	chr17	27602888	27603233	346	+	genotype_ck_vs_wt.res	16.0497	0.315395	0.357274	0.882782	0.377354	0.640221	346	NS	None
138230	chr17	27611617	27612694	1078	+	genotype_ck_vs_wt.res	137.767	-0.293493	0.120753	-2.43052	0.0150774	0.083169	1078	NS	None
138231	chr17	27621409	27624096	2688	+	genotype_ck_vs_wt.res	1023	0.196426	0.0658183	2.98437	0.00284162	0.0252592	2688	NS	None
138232	chr17	27629337	27629948	612	+	genotype_ck_vs_wt.res	96.0059	-0.117418	0.128063	-0.916874	0.359209	0.624315	612	NS	None
138233	chr17	27634529	27635823	1295	+	genotype_ck_vs_wt.res	613.83	0.0274921	0.0619324	0.443905	0.657111	0.838079	1295	NS	None
138234	chr17	27642476	27643367	892	+	genotype_ck_vs_wt.res	27.246	0.0469824	0.264355	0.177724	0.858939	0.942394	892	NS	None
138235	chr17	27644529	27644847	319	+	genotype_ck_vs_wt.res	15.3262	0.437292	0.339905	1.28651	0.198265	0.447808	319	NS	None
138236	chr17	27649989	27650595	607	+	genotype_ck_vs_wt.res	120.004	-0.118638	0.12204	-0.972125	0.330988	0.598037	607	NS	None
138237	chr17	27652189	27652644	456	+	genotype_ck_vs_wt.res	74.9264	-0.0468926	0.146663	-0.319731	0.749172	0.888638	456	NS	None
138238	chr17	27655047	27657379	2333	+	genotype_ck_vs_wt.res	692.117	-0.306335	0.0574689	-5.33045	9.8e-08	7.88e-06	2333	NS	None
138239	chr17	27675251	27675619	369	+	genotype_ck_vs_wt.res	11.4591	-0.0922686	0.400165	-0.230577	0.817644	0.923635	369	NS	None
138240	chr17	27678897	27679509	613	+	genotype_ck_vs_wt.res	35.4866	0.423842	0.242882	1.74505	0.0809763	0.257993	613	NS	None
138241	chr17	27684622	27686018	1397	+	genotype_ck_vs_wt.res	153.861	0.0907034	0.107538	0.843451	0.398976	0.65888	1397	NS	None
138242	chr17	27699290	27700360	1071	+	genotype_ck_vs_wt.res	169.556	-0.232164	0.12158	-1.90956	0.0561896	0.204444	1071	NS	None
138243	chr17	27701506	27703010	1505	+	genotype_ck_vs_wt.res	161.68	0.0606834	0.105267	0.576474	0.564295	0.783344	1505	NS	None
138244	chr17	27707693	27708597	905	+	genotype_ck_vs_wt.res	295.035	0.173113	0.0835999	2.07074	0.0383836	0.158849	905	NS	None
138245	chr17	27716697	27717427	731	+	genotype_ck_vs_wt.res	51.6861	0.0525981	0.17817	0.295213	0.767832	0.898421	731	NS	None
138246	chr17	27718125	27718815	691	+	genotype_ck_vs_wt.res	20.0461	0.413165	0.312156	1.32359	0.18564	0.43045	691	NS	None
138247	chr17	27725029	27725627	599	+	genotype_ck_vs_wt.res	21.1026	0.694085	0.302636	2.29347	0.0218212	0.107661	599	NS	None
138248	chr17	27746575	27746972	398	+	genotype_ck_vs_wt.res	10.9967	0.909578	0.390663	2.32829	0.0198965	0.101149	398	NS	None
138249	chr17	27761597	27762180	584	+	genotype_ck_vs_wt.res	84.7305	0.249424	0.159059	1.56812	0.116853	0.324985	584	NS	None
138250	chr17	27768746	27769805	1060	+	genotype_ck_vs_wt.res	76.8962	0.0370671	0.166128	0.223124	0.823439	0.925928	1060	NS	None
138251	chr17	27780381	27781545	1165	+	genotype_ck_vs_wt.res	24.873	-0.703568	0.259465	-2.71161	0.00669574	0.0467966	1165	NS	None
138252	chr17	27783677	27783997	321	+	genotype_ck_vs_wt.res	22.7985	-0.508575	0.30139	-1.68743	0.0915207	0.278857	321	NS	None
138253	chr17	27789959	27790823	865	+	genotype_ck_vs_wt.res	30.2675	-0.133251	0.228217	-0.583877	0.559303	0.779994	865	NS	None
138254	chr17	27799745	27801562	1818	+	genotype_ck_vs_wt.res	275.949	0.115419	0.0930252	1.24073	0.214706	0.469051	1818	NS	None
138255	chr17	27819657	27821306	1650	+	genotype_ck_vs_wt.res	885.219	0.145394	0.0727561	1.99838	0.0456759	0.178244	1650	NS	None
138256	chr17	27824881	27827672	2792	+	genotype_ck_vs_wt.res	1432.09	-0.0228776	0.0557261	-0.410536	0.681413	0.852076	2792	NS	None
138257	chr17	27839445	27840492	1048	+	genotype_ck_vs_wt.res	431.106	0.0478069	0.0796725	0.600042	0.548478	0.773095	1048	NS	None
138258	chr17	27850949	27851432	484	+	genotype_ck_vs_wt.res	16.3641	-0.290893	0.336902	-0.863436	0.387898	0.649359	484	NS	None
138259	chr17	27856158	27858244	2087	+	genotype_ck_vs_wt.res	572.376	0.0841806	0.0888666	0.947269	0.343502	0.609876	2087	NS	None
138260	chr17	27907457	27910439	2983	+	genotype_ck_vs_wt.res	1447.65	0.14682	0.062617	2.34472	0.0190411	0.098134	2983	NS	None
138261	chr17	27989468	27990245	778	+	genotype_ck_vs_wt.res	116.038	0.0875347	0.120055	0.729124	0.465926	0.713054	778	NS	None
138262	chr17	28006589	28008150	1562	+	genotype_ck_vs_wt.res	77.3335	0.24663	0.18222	1.35347	0.175905	0.417078	1562	NS	None
138263	chr17	28013128	28015887	2760	+	genotype_ck_vs_wt.res	1040.66	-0.037252	0.0527562	-0.706117	0.480116	0.723854	2760	NS	None
138264	chr17	28048385	28048713	329	+	genotype_ck_vs_wt.res	35.3179	0.0666125	0.220898	0.301553	0.762993	0.896206	329	NS	None
138265	chr17	28079599	28081111	1513	+	genotype_ck_vs_wt.res	720.221	0.460886	0.0760082	6.06363	1.33e-09	2.25e-07	1513	NS	None
138266	chr17	28084926	28085405	480	+	genotype_ck_vs_wt.res	177.031	0.050114	0.123904	0.404458	0.685876	0.854365	480	NS	None
138267	chr17	28133098	28133656	559	+	genotype_ck_vs_wt.res	46.2811	0.478643	0.181659	2.63485	0.00841738	0.055065	559	NS	None
138269	chr17	28163475	28164255	781	+	genotype_ck_vs_wt.res	76.8689	0.250575	0.146787	1.70706	0.0878103	0.27156	781	NS	None
138270	chr17	28176621	28178057	1437	+	genotype_ck_vs_wt.res	573.31	0.237235	0.0907048	2.61546	0.0089107	0.0574667	1437	NS	None
138271	chr17	28183559	28185221	1663	+	genotype_ck_vs_wt.res	63.3976	-0.0279383	0.189417	-0.147496	0.882741	0.952881	1663	NS	None
138272	chr17	28192623	28193762	1140	+	genotype_ck_vs_wt.res	36.4507	-0.194746	0.212842	-0.91498	0.360202	0.625111	1140	NS	None
138273	chr17	28204300	28204968	669	+	genotype_ck_vs_wt.res	245.604	0.0774721	0.0857255	0.903723	0.366142	0.630259	669	NS	None
138274	chr17	28207120	28208604	1485	+	genotype_ck_vs_wt.res	1042.69	-0.00274048	0.0538536	-0.0508875	0.959415	0.984767	1485	NS	None
138275	chr17	28211762	28212357	596	+	genotype_ck_vs_wt.res	396.868	-0.0173542	0.0883726	-0.196375	0.844317	0.935607	596	NS	None
138276	chr17	28217418	28218968	1551	+	genotype_ck_vs_wt.res	391.632	-0.117502	0.0709222	-1.65678	0.0975649	0.290451	1551	NS	None
138277	chr17	28223442	28224532	1091	+	genotype_ck_vs_wt.res	1299.89	0.0160054	0.0434053	0.368742	0.71232	0.868884	1091	NS	None
138278	chr17	28226101	28226360	260	+	genotype_ck_vs_wt.res	177.206	0.0104201	0.103578	0.100602	0.919867	0.969124	260	NS	None
138279	chr17	28232293	28233711	1419	+	genotype_ck_vs_wt.res	877.527	0.0216339	0.0575664	0.375808	0.707059	0.866053	1419	NS	None
138280	chr17	28247701	28248139	439	+	genotype_ck_vs_wt.res	24.2149	-0.145774	0.296711	-0.491299	0.623215	0.8194	439	NS	None
138281	chr17	28256488	28257475	988	+	genotype_ck_vs_wt.res	102.914	-0.0784274	0.157253	-0.498733	0.617968	0.816375	988	NS	None
138282	chr17	28260182	28260654	473	+	genotype_ck_vs_wt.res	50.2137	0.0507408	0.178974	0.283509	0.776786	0.903382	473	NS	None
138283	chr17	28274685	28275174	490	+	genotype_ck_vs_wt.res	20.1013	-0.220297	0.279522	-0.788123	0.430625	0.685549	490	NS	None
138284	chr17	28281706	28282247	542	+	genotype_ck_vs_wt.res	32.065	0.332223	0.238553	1.39266	0.163724	0.399512	542	NS	None
138285	chr17	28286171	28287205	1035	+	genotype_ck_vs_wt.res	51.1595	0.394658	0.203992	1.93467	0.0530307	0.197117	1035	NS	None
138286	chr17	28287948	28288398	451	+	genotype_ck_vs_wt.res	22.7335	-0.181303	0.277478	-0.653396	0.513501	0.749383	451	NS	None
138287	chr17	28308414	28309097	684	+	genotype_ck_vs_wt.res	391.279	0.0639094	0.0665299	0.960612	0.336747	0.603272	684	NS	None
138288	chr17	28312723	28314127	1405	+	genotype_ck_vs_wt.res	1616.82	0.0506176	0.0483572	1.04674	0.295218	0.561753	1405	NS	None
138289	chr17	28328044	28329589	1546	+	genotype_ck_vs_wt.res	823.811	0.0870518	0.0522284	1.66675	0.0955635	0.286847	1546	NS	None
138290	chr17	28340701	28341684	984	+	genotype_ck_vs_wt.res	178.558	0.442736	0.110531	4.00554	6.19e-05	0.00140586	984	NS	None
138291	chr17	28349953	28351726	1774	+	genotype_ck_vs_wt.res	610.695	0.229802	0.0733392	3.13341	0.00172789	0.017507	1774	NS	None
138292	chr17	28362266	28363135	870	+	genotype_ck_vs_wt.res	38.7312	0.658793	0.212519	3.09993	0.00193564	0.0190182	870	NS	None
138293	chr17	28368384	28368917	534	+	genotype_ck_vs_wt.res	62.3536	0.051207	0.176058	0.290854	0.771163	0.900382	534	NS	None
138294	chr17	28373737	28374618	882	+	genotype_ck_vs_wt.res	106.578	0.224641	0.124563	1.80343	0.0713207	0.238594	882	NS	None
138295	chr17	28375420	28375985	566	+	genotype_ck_vs_wt.res	63.5033	0.412685	0.177948	2.31913	0.0203883	0.102803	566	NS	None
138296	chr17	28384452	28384862	411	+	genotype_ck_vs_wt.res	19.3646	0.230326	0.284456	0.809705	0.41811	0.675595	411	NS	None
138297	chr17	28386009	28386805	797	+	genotype_ck_vs_wt.res	67.1294	0.110926	0.160373	0.691673	0.489142	0.730375	797	NS	None
138298	chr17	28407153	28408621	1469	+	genotype_ck_vs_wt.res	533.695	-0.051932	0.0653662	-0.794477	0.426918	0.682422	1469	NS	None
138299	chr17	28420443	28420793	351	+	genotype_ck_vs_wt.res	14.1688	-0.487643	0.336828	-1.44775	0.147686	0.375952	351	NS	None
138300	chr17	28442494	28443077	584	+	genotype_ck_vs_wt.res	18.9565	-0.236006	0.294037	-0.802639	0.422183	0.678868	584	NS	None
138301	chr17	28455180	28455481	302	+	genotype_ck_vs_wt.res	22.3104	-0.181659	0.269487	-0.674094	0.500251	0.739448	302	NS	None
138302	chr17	28467503	28468445	943	+	genotype_ck_vs_wt.res	61.4278	0.206863	0.163154	1.2679	0.204835	0.456755	943	NS	None
138303	chr17	28469792	28471055	1264	+	genotype_ck_vs_wt.res	28.5729	0.438859	0.26352	1.66537	0.0958383	0.287389	1264	NS	None
138304	chr17	28475539	28476362	824	+	genotype_ck_vs_wt.res	54.8661	-0.344371	0.17076	-2.0167	0.0437272	0.173364	824	NS	None
138305	chr17	28484956	28486826	1871	+	genotype_ck_vs_wt.res	1029.45	0.0459918	0.0640049	0.718568	0.472407	0.718027	1871	NS	None
138306	chr17	28499131	28499425	295	+	genotype_ck_vs_wt.res	12.205	0.340768	0.388991	0.876031	0.381013	0.643052	295	NS	None
138307	chr17	28502304	28502633	330	+	genotype_ck_vs_wt.res	41.4372	0.282733	0.213586	1.32374	0.185589	0.430377	330	NS	None
138309	chr17	28513720	28514320	601	+	genotype_ck_vs_wt.res	105.804	-0.155038	0.136458	-1.13615	0.255893	0.518881	601	NS	None
138310	chr17	28518035	28518761	727	+	genotype_ck_vs_wt.res	188.048	-0.113547	0.112487	-1.00942	0.312772	0.579747	727	NS	None
138311	chr17	28522429	28525214	2786	+	genotype_ck_vs_wt.res	1483.68	-0.23179	0.047268	-4.90374	9.4e-07	5.02e-05	2786	NS	None
138312	chr17	28527961	28528486	526	+	genotype_ck_vs_wt.res	180.354	-0.109207	0.0941784	-1.15957	0.246223	0.507104	526	NS	None
138313	chr17	28531825	28532374	550	+	genotype_ck_vs_wt.res	62.2601	0.16701	0.164709	1.01397	0.310598	0.577748	550	NS	None
138314	chr17	28552688	28553719	1032	+	genotype_ck_vs_wt.res	79.8515	0.0106513	0.158656	0.0671346	0.946475	0.979834	1032	NS	None
138315	chr17	28575096	28575957	862	+	genotype_ck_vs_wt.res	122.577	0.260538	0.121944	2.13653	0.0326359	0.142395	862	NS	None
138316	chr17	28580343	28581275	933	+	genotype_ck_vs_wt.res	43.8067	-0.0349599	0.208576	-0.167612	0.866888	0.946109	933	NS	None
138317	chr17	28592947	28594335	1389	+	genotype_ck_vs_wt.res	116.698	0.0467904	0.120274	0.389031	0.697253	0.860451	1389	NS	None
138318	chr17	28609435	28609996	562	+	genotype_ck_vs_wt.res	25.2722	-0.0470895	0.239155	-0.1969	0.843906	0.935407	562	NS	None
138319	chr17	28621254	28622903	1650	+	genotype_ck_vs_wt.res	629.172	0.209828	0.0764929	2.74311	0.00608612	0.0437699	1650	NS	None
138320	chr17	28648586	28649090	505	+	genotype_ck_vs_wt.res	26.3963	0.153763	0.248053	0.619882	0.535335	0.763942	505	NS	None
138321	chr17	28689499	28692695	3197	+	genotype_ck_vs_wt.res	1996.14	0.0325515	0.0424946	0.766015	0.443668	0.696185	3197	NS	None
138322	chr17	28697309	28699353	2045	+	genotype_ck_vs_wt.res	494.109	-0.126973	0.0788798	-1.6097	0.107463	0.308296	2045	NS	None
138323	chr17	28709152	28710151	1000	+	genotype_ck_vs_wt.res	64.3611	-0.258087	0.173671	-1.48607	0.137261	0.359337	1000	NS	None
138324	chr17	28713852	28714291	440	+	genotype_ck_vs_wt.res	22.4461	-0.0813136	0.280182	-0.290217	0.771651	0.90056	440	NS	None
138325	chr17	28736753	28738269	1517	+	genotype_ck_vs_wt.res	37.6359	-0.354441	0.207439	-1.70865	0.0875157	0.271026	1517	NS	None
138326	chr17	28743556	28744231	676	+	genotype_ck_vs_wt.res	33.8052	-0.616814	0.214849	-2.87092	0.00409278	0.0328763	676	NS	None
138327	chr17	28761815	28762485	671	+	genotype_ck_vs_wt.res	78.8275	-0.0569535	0.146534	-0.388672	0.697519	0.860572	671	NS	None
138328	chr17	28768644	28770367	1724	+	genotype_ck_vs_wt.res	53.9761	0.440058	0.19277	2.28282	0.0224412	0.109775	1724	NS	None
138329	chr17	28799360	28802303	2944	+	genotype_ck_vs_wt.res	1516.03	0.0272764	0.055708	0.489631	0.624395	0.820065	2944	NS	None
138330	chr17	28826764	28827790	1027	+	genotype_ck_vs_wt.res	69.0779	-0.539165	0.162411	-3.31975	0.000900982	0.0108415	1027	NS	None
138331	chr17	28829152	28829995	844	+	genotype_ck_vs_wt.res	145.118	-0.31245	0.119772	-2.60872	0.00908815	0.05826	844	NS	None
138332	chr17	28845355	28846202	848	+	genotype_ck_vs_wt.res	52.5183	-0.299634	0.182303	-1.6436	0.100258	0.29531	848	NS	None
138333	chr17	28855070	28856128	1059	+	genotype_ck_vs_wt.res	42.1726	-0.185615	0.188784	-0.983213	0.325502	0.59245	1059	NS	None
138334	chr17	28876805	28877158	354	+	genotype_ck_vs_wt.res	35.7433	0.574179	0.260887	2.20087	0.027745	0.126947	354	NS	None
138335	chr17	28882266	28884323	2058	+	genotype_ck_vs_wt.res	859.793	0.00995527	0.0514268	0.193581	0.846504	0.936673	2058	NS	None
138336	chr17	28888251	28888534	284	+	genotype_ck_vs_wt.res	75.0654	-0.38773	0.170133	-2.27898	0.0226681	0.110389	284	NS	None
138337	chr17	28894318	28894959	642	+	genotype_ck_vs_wt.res	303.534	0.118279	0.088069	1.34302	0.179264	0.421913	642	NS	None
138338	chr17	28897304	28899617	2314	+	genotype_ck_vs_wt.res	1205.95	-0.127796	0.0677256	-1.88697	0.0591647	0.21144	2314	NS	None
138339	chr17	28904642	28905160	519	+	genotype_ck_vs_wt.res	49.6161	0.130112	0.172181	0.755671	0.449847	0.700926	519	NS	None
138340	chr17	28908899	28910574	1676	+	genotype_ck_vs_wt.res	195.595	0.41498	0.128768	3.2227	0.00126987	0.0139856	1676	NS	None
138341	chr17	28925152	28927577	2426	+	genotype_ck_vs_wt.res	217.154	0.0306558	0.0987505	0.310437	0.756229	0.89272	2426	NS	None
138342	chr17	28930332	28931058	727	+	genotype_ck_vs_wt.res	57.67	0.331672	0.200006	1.65831	0.097254	0.289915	727	NS	None
138343	chr17	28936265	28937230	966	+	genotype_ck_vs_wt.res	67.8727	0.118458	0.160299	0.738983	0.459917	0.708349	966	NS	None
138344	chr17	28941905	28942586	682	+	genotype_ck_vs_wt.res	48.5984	0.345691	0.243278	1.42097	0.155324	0.387635	682	NS	None
138345	chr17	28950881	28953526	2646	+	genotype_ck_vs_wt.res	985.722	0.171388	0.0670996	2.55424	0.0106421	0.0650822	2646	NS	None
138346	chr17	28966627	28968076	1450	+	genotype_ck_vs_wt.res	656.22	0.042598	0.0588404	0.723958	0.469091	0.715623	1450	NS	None
138347	chr17	28986750	28988420	1671	+	genotype_ck_vs_wt.res	127.384	-0.142642	0.117047	-1.21867	0.222969	0.479147	1671	NS	None
138348	chr17	28993338	28994114	777	+	genotype_ck_vs_wt.res	16.3775	0.197212	0.337819	0.58378	0.559368	0.78	777	NS	None
138349	chr17	29000345	29001097	753	+	genotype_ck_vs_wt.res	102.317	-0.261784	0.142294	-1.83974	0.0658068	0.22645	753	NS	None
138350	chr17	29006858	29009506	2649	+	genotype_ck_vs_wt.res	887.708	0.221107	0.0701302	3.15281	0.00161705	0.0166851	2649	NS	None
138351	chr17	29015626	29017317	1692	+	genotype_ck_vs_wt.res	183.989	-0.324103	0.106146	-3.05336	0.00226294	0.0213926	1692	NS	None
138352	chr17	29018387	29019056	670	+	genotype_ck_vs_wt.res	278.292	-0.169215	0.0959539	-1.7635	0.0778158	0.251872	670	NS	None
138353	chr17	29022142	29022975	834	+	genotype_ck_vs_wt.res	196.367	0.105985	0.099435	1.06587	0.286481	0.552201	834	NS	None
138354	chr17	29030559	29033686	3128	+	genotype_ck_vs_wt.res	1622.21	-0.00816358	0.0450033	-0.1814	0.856054	0.941033	3128	NS	None
138355	chr17	29037705	29038012	308	+	genotype_ck_vs_wt.res	24.7379	0.3376	0.328413	1.02797	0.303962	0.571034	308	NS	None
138356	chr17	29043610	29046501	2892	+	genotype_ck_vs_wt.res	239.219	-0.0111476	0.106057	-0.10511	0.916289	0.967753	2892	NS	None
138357	chr17	29047567	29049702	2136	+	genotype_ck_vs_wt.res	290.861	0.0186328	0.0833023	0.223677	0.823009	0.925846	2136	NS	None
138358	chr17	29054328	29055730	1403	+	genotype_ck_vs_wt.res	30.4901	0.169116	0.278487	0.607267	0.543674	0.770125	1403	NS	None
138359	chr17	29062271	29063442	1172	+	genotype_ck_vs_wt.res	71.0239	0.195619	0.182418	1.07236	0.283557	0.549303	1172	NS	None
138360	chr17	29067903	29068696	794	+	genotype_ck_vs_wt.res	57.1556	0.269422	0.189301	1.42325	0.154664	0.386708	794	NS	None
138361	chr17	29071428	29072966	1539	+	genotype_ck_vs_wt.res	150.263	0.254291	0.129722	1.96027	0.0499646	0.189547	1539	NS	None
138362	chr17	29078006	29079415	1410	+	genotype_ck_vs_wt.res	75.4517	0.281956	0.146491	1.92474	0.0542621	0.200084	1410	NS	None
138363	chr17	29080830	29082422	1593	+	genotype_ck_vs_wt.res	160.644	0.215476	0.112953	1.90767	0.0564339	0.205092	1593	NS	None
138364	chr17	29093517	29095935	2419	+	genotype_ck_vs_wt.res	949.325	0.0372812	0.0523295	0.712431	0.476198	0.721029	2419	NS	None
138365	chr17	29111185	29112033	849	+	genotype_ck_vs_wt.res	53.3258	0.220417	0.184527	1.1945	0.232284	0.490311	849	NS	None
138366	chr17	29132176	29133861	1686	+	genotype_ck_vs_wt.res	46.2795	0.0889172	0.194042	0.458237	0.646782	0.83292	1686	NS	None
138367	chr17	29135762	29136247	486	+	genotype_ck_vs_wt.res	18.7587	0.25543	0.353362	0.722855	0.469769	0.716204	486	NS	None
138368	chr17	29143051	29146562	3512	+	genotype_ck_vs_wt.res	719.597	-0.0343028	0.0759671	-0.451547	0.651595	0.83542	3512	NS	None
138369	chr17	29152335	29153046	712	+	genotype_ck_vs_wt.res	49.5281	-0.340478	0.183307	-1.85742	0.0632512	0.220971	712	NS	None
138370	chr17	29155077	29156391	1315	+	genotype_ck_vs_wt.res	67.835	-0.356782	0.234672	-1.52034	0.128426	0.34505	1315	NS	None
138371	chr17	29162303	29162884	582	+	genotype_ck_vs_wt.res	547.214	-0.104355	0.073264	-1.42437	0.154339	0.386212	582	NS	None
138372	chr17	29164413	29166152	1740	+	genotype_ck_vs_wt.res	1471.67	-0.171375	0.0474539	-3.6114	0.00030455	0.00479043	1740	NS	None
138373	chr17	29167240	29168678	1439	+	genotype_ck_vs_wt.res	964.539	-0.523592	0.089415	-5.85575	4.75e-09	6.33e-07	1439	NS	None
138374	chr17	29170491	29172524	2034	+	genotype_ck_vs_wt.res	1685.38	-0.211643	0.0519127	-4.0769	4.56e-05	0.00110543	2034	NS	None
138375	chr17	29176908	29177154	247	+	genotype_ck_vs_wt.res	51.512	0.154289	0.201321	0.766381	0.44345	0.69594	247	NS	None
138376	chr17	29178075	29179342	1268	+	genotype_ck_vs_wt.res	86.8638	0.19193	0.158007	1.21469	0.224484	0.48119	1268	NS	None
138377	chr17	29186647	29187172	526	+	genotype_ck_vs_wt.res	19.1903	0.348035	0.342647	1.01573	0.30976	0.576963	526	NS	None
138378	chr17	29188974	29189553	580	+	genotype_ck_vs_wt.res	32.3945	0.602267	0.224477	2.68298	0.00729699	0.0499228	580	NS	None
138379	chr17	29237571	29238994	1424	+	genotype_ck_vs_wt.res	51.7255	0.387041	0.198559	1.94925	0.0512659	0.192936	1424	NS	None
138380	chr17	29245651	29247643	1993	+	genotype_ck_vs_wt.res	139.58	0.0248481	0.106577	0.233147	0.815647	0.922916	1993	NS	None
138381	chr17	29249383	29250043	661	+	genotype_ck_vs_wt.res	45.9716	0.0679058	0.189002	0.359287	0.719381	0.872772	661	NS	None
138382	chr17	29259583	29259949	367	+	genotype_ck_vs_wt.res	195.86	0.0121747	0.0925519	0.131544	0.895345	0.958938	367	NS	None
138383	chr17	29261798	29264602	2805	+	genotype_ck_vs_wt.res	736.751	-0.0775419	0.066489	-1.16624	0.243519	0.504001	2805	NS	None
138384	chr17	29268500	29271000	2501	+	genotype_ck_vs_wt.res	1086.12	-0.029172	0.0652193	-0.44729	0.654666	0.837061	2501	NS	None
138385	chr17	29290816	29292532	1717	+	genotype_ck_vs_wt.res	40.3723	-0.35489	0.212923	-1.66676	0.0955627	0.286847	1717	NS	None
138386	chr17	29297828	29298178	351	+	genotype_ck_vs_wt.res	24.2233	0.068268	0.262337	0.26023	0.794686	0.912044	351	NS	None
138387	chr17	29303028	29306146	3119	+	genotype_ck_vs_wt.res	579.022	-0.436494	0.0730339	-5.9766	2.28e-09	3.45e-07	3119	NS	None
138388	chr17	29307194	29307484	291	+	genotype_ck_vs_wt.res	34.9805	0.0680535	0.314452	0.216419	0.828661	0.928566	291	NS	None
138389	chr17	29325666	29326059	394	+	genotype_ck_vs_wt.res	21.4721	0.347798	0.271381	1.28159	0.199988	0.450256	394	NS	None
138390	chr17	29328806	29329399	594	+	genotype_ck_vs_wt.res	33.2969	0.177508	0.224025	0.792357	0.428153	0.683491	594	NS	None
138391	chr17	29341382	29342326	945	+	genotype_ck_vs_wt.res	192.907	0.38523	0.10422	3.69631	0.000218758	0.0037297	945	NS	None
138392	chr17	29346921	29348395	1475	+	genotype_ck_vs_wt.res	920.613	0.0611405	0.0613525	0.996544	0.318986	0.585904	1475	NS	None
138393	chr17	29356420	29357059	640	+	genotype_ck_vs_wt.res	174.933	0.463857	0.124844	3.71548	0.000202818	0.00352245	640	NS	None
138394	chr17	29360759	29363409	2651	+	genotype_ck_vs_wt.res	1140.9	-0.0846257	0.0506153	-1.67194	0.0945364	0.284776	2651	NS	None
138395	chr17	29365146	29365661	516	+	genotype_ck_vs_wt.res	217.457	-0.116223	0.0932669	-1.24613	0.212715	0.466576	516	NS	None
138396	chr17	29370931	29371763	833	+	genotype_ck_vs_wt.res	309.097	0.0274304	0.0744235	0.368571	0.712447	0.86893	833	NS	None
138397	chr17	29380216	29381986	1771	+	genotype_ck_vs_wt.res	688.011	0.0316881	0.0874592	0.362318	0.717114	0.871543	1771	NS	None
138398	chr17	29393395	29395871	2477	+	genotype_ck_vs_wt.res	2423.08	-0.130349	0.062635	-2.08109	0.0374253	0.156049	2477	NS	None
138399	chr17	29396757	29398399	1643	+	genotype_ck_vs_wt.res	980.309	-0.100518	0.0664792	-1.51202	0.13053	0.348746	1643	NS	None
138400	chr17	29403093	29403632	540	+	genotype_ck_vs_wt.res	90.9056	-0.224858	0.156563	-1.43621	0.150943	0.380961	540	NS	None
138401	chr17	29415980	29417060	1081	+	genotype_ck_vs_wt.res	181.248	0.186507	0.100383	1.85796	0.0631743	0.220787	1081	NS	None
138402	chr17	29422489	29422755	267	+	genotype_ck_vs_wt.res	10.0027	-0.465244	0.434618	-1.07047	0.28441	0.550278	267	NS	None
138403	chr17	29428876	29429117	242	+	genotype_ck_vs_wt.res	25.1666	-0.140437	0.271078	-0.518067	0.604412	0.808282	242	NS	None
138404	chr17	29431656	29432338	683	+	genotype_ck_vs_wt.res	264.715	-0.197054	0.12579	-1.56654	0.117223	0.325547	683	NS	None
138405	chr17	29436837	29438755	1919	+	genotype_ck_vs_wt.res	1423.86	0.167935	0.0638691	2.62937	0.00855435	0.0557	1919	NS	None
138406	chr17	29454267	29454490	224	+	genotype_ck_vs_wt.res	15.612	0.149376	0.356731	0.418735	0.67541	0.848531	224	NS	None
138407	chr17	29459494	29460157	664	+	genotype_ck_vs_wt.res	33.8387	0.369079	0.240038	1.53759	0.124149	0.337699	664	NS	None
138408	chr17	29463757	29464160	404	+	genotype_ck_vs_wt.res	15.1197	0.0941564	0.332361	0.283295	0.776951	0.903449	404	NS	None
138409	chr17	29466998	29469144	2147	+	genotype_ck_vs_wt.res	121.912	0.372239	0.136241	2.7322	0.00629127	0.0448037	2147	NS	None
138410	chr17	29476869	29478726	1858	+	genotype_ck_vs_wt.res	1033.22	-0.123416	0.069793	-1.76831	0.0770087	0.250219	1858	NS	None
138411	chr17	29483162	29483773	612	+	genotype_ck_vs_wt.res	120.653	-0.0765948	0.138371	-0.553545	0.57989	0.792676	612	NS	None
138412	chr17	29488886	29494472	5587	+	genotype_ck_vs_wt.res	2895.55	-0.0483187	0.0475356	-1.01647	0.309404	0.576618	5587	NS	None
138413	chr17	29495999	29497085	1087	+	genotype_ck_vs_wt.res	264.04	0.423383	0.108839	3.89	0.000100246	0.00202728	1087	NS	None
138414	chr17	29498031	29498587	557	+	genotype_ck_vs_wt.res	234.507	0.110846	0.0911031	1.21671	0.223714	0.48004	557	NS	None
138415	chr17	29499783	29501330	1548	+	genotype_ck_vs_wt.res	360.466	-0.0161237	0.0832583	-0.193659	0.846443	0.936645	1548	NS	None
138416	chr17	29502288	29503925	1638	+	genotype_ck_vs_wt.res	381.973	-0.0551966	0.0817964	-0.674805	0.4998	0.739102	1638	NS	None
138417	chr17	29508726	29511348	2623	+	genotype_ck_vs_wt.res	559.109	-0.141573	0.0906595	-1.56159	0.118384	0.327595	2623	NS	None
138418	chr17	29512960	29514859	1900	+	genotype_ck_vs_wt.res	361.814	-0.247585	0.0855068	-2.8955	0.00378553	0.0311178	1900	NS	None
138419	chr17	29518770	29519933	1164	+	genotype_ck_vs_wt.res	81.8295	-0.498346	0.150709	-3.30667	0.000944135	0.0112428	1164	NS	None
138420	chr17	29521993	29522235	243	+	genotype_ck_vs_wt.res	19.3783	0.217273	0.286222	0.759107	0.447789	0.699427	243	NS	None
138421	chr17	29528404	29529030	627	+	genotype_ck_vs_wt.res	26.4658	-0.107161	0.251709	-0.425735	0.670301	0.845208	627	NS	None
138422	chr17	29530731	29532335	1605	+	genotype_ck_vs_wt.res	114.066	0.0868923	0.13323	0.652198	0.514273	0.749835	1605	NS	None
138423	chr17	29549186	29551315	2130	+	genotype_ck_vs_wt.res	973.596	0.031767	0.0528073	0.601565	0.547464	0.772392	2130	NS	None
138424	chr17	29585512	29585748	237	+	genotype_ck_vs_wt.res	15.7212	-0.269134	0.349762	-0.769477	0.44161	0.694412	237	NS	None
138425	chr17	29602906	29603906	1001	+	genotype_ck_vs_wt.res	60.0639	0.210757	0.185313	1.13731	0.255411	0.51825	1001	NS	None
138426	chr17	29614085	29615823	1739	+	genotype_ck_vs_wt.res	790.708	0.0285606	0.0531964	0.536889	0.591344	0.800444	1739	NS	None
138427	chr17	29636232	29636487	256	+	genotype_ck_vs_wt.res	17.675	-0.26703	0.297875	-0.896448	0.370013	0.633576	256	NS	None
138428	chr17	29660191	29661573	1383	+	genotype_ck_vs_wt.res	942.42	-0.0122712	0.0591746	-0.207373	0.835718	0.931853	1383	NS	None
138430	chr17	29680897	29681261	365	+	genotype_ck_vs_wt.res	25.0068	-0.858818	0.250149	-3.43322	0.00059646	0.00789477	365	DN	None
138431	chr17	29704500	29705491	992	+	genotype_ck_vs_wt.res	155.687	-0.152218	0.107792	-1.41215	0.157905	0.391118	992	NS	None
138432	chr17	29711761	29712984	1224	+	genotype_ck_vs_wt.res	145.084	0.318376	0.170288	1.86963	0.0615345	0.216822	1224	NS	None
138433	chr17	29716537	29717439	903	+	genotype_ck_vs_wt.res	553.201	-0.153262	0.0596865	-2.56779	0.0102349	0.0633896	903	NS	None
138434	chr17	29719397	29721171	1775	+	genotype_ck_vs_wt.res	664.977	-0.311242	0.0923527	-3.37014	0.000751287	0.00941468	1775	NS	None
138435	chr17	29724847	29725692	846	+	genotype_ck_vs_wt.res	182.093	-0.272264	0.140991	-1.93107	0.0534748	0.198182	846	NS	None
138436	chr17	29728054	29728396	343	+	genotype_ck_vs_wt.res	38.4338	0.0914433	0.21388	0.427544	0.668983	0.844455	343	NS	None
138437	chr17	29730675	29731200	526	+	genotype_ck_vs_wt.res	10.6252	0.90434	0.380333	2.37776	0.0174184	0.0921403	526	NS	None
138438	chr17	29733471	29733985	515	+	genotype_ck_vs_wt.res	51.2027	-0.329997	0.183558	-1.79778	0.0722123	0.240636	515	NS	None
138439	chr17	29738148	29738798	651	+	genotype_ck_vs_wt.res	27.2355	0.295061	0.262139	1.12559	0.260339	0.52396	651	NS	None
138440	chr17	29757125	29757814	690	+	genotype_ck_vs_wt.res	27.7837	0.481514	0.261711	1.83987	0.0657871	0.226398	690	NS	None
138441	chr17	29762066	29763036	971	+	genotype_ck_vs_wt.res	71.4333	-0.178851	0.162113	-1.10325	0.269919	0.535177	971	NS	None
138442	chr17	29768918	29769973	1056	+	genotype_ck_vs_wt.res	387.38	-0.16794	0.0896523	-1.87324	0.0610358	0.215732	1056	NS	None
138443	chr17	29773293	29773844	552	+	genotype_ck_vs_wt.res	148.043	-0.248849	0.116095	-2.14349	0.0320736	0.14054	552	NS	None
138444	chr17	29781536	29781763	228	+	genotype_ck_vs_wt.res	17.7423	0.399747	0.324631	1.23139	0.218178	0.473333	228	NS	None
138445	chr17	29795733	29797040	1308	+	genotype_ck_vs_wt.res	54.3213	0.421638	0.185468	2.27337	0.0230037	0.111583	1308	NS	None
138446	chr17	29801121	29801816	696	+	genotype_ck_vs_wt.res	59.6686	0.191222	0.162958	1.17344	0.240618	0.500545	696	NS	None
138447	chr17	29837586	29838505	920	+	genotype_ck_vs_wt.res	179.06	0.485018	0.119989	4.0422	5.3e-05	0.00124318	920	NS	None
138448	chr17	29841577	29842527	951	+	genotype_ck_vs_wt.res	614.632	0.0471402	0.0700544	0.672908	0.501006	0.739991	951	NS	None
138449	chr17	29848572	29849542	971	+	genotype_ck_vs_wt.res	83.7186	0.0468658	0.151252	0.309853	0.756673	0.892936	971	NS	None
138450	chr17	29858877	29859167	291	+	genotype_ck_vs_wt.res	26.1281	0.351218	0.264562	1.32755	0.184328	0.428785	291	NS	None
138451	chr17	29882821	29883290	470	+	genotype_ck_vs_wt.res	28.3288	0.360694	0.264448	1.36395	0.172583	0.412186	470	NS	None
138452	chr17	29886553	29889644	3092	+	genotype_ck_vs_wt.res	120.361	0.462054	0.132235	3.4942	0.000475482	0.00671278	3092	NS	None
138453	chr17	29963640	29965979	2340	+	genotype_ck_vs_wt.res	150.928	0.544902	0.138018	3.94805	7.88e-05	0.00168405	2340	NS	None
138454	chr17	29975657	29976274	618	+	genotype_ck_vs_wt.res	54.394	0.294349	0.176302	1.66957	0.095005	0.285638	618	NS	None
138455	chr17	29994017	29994273	257	+	genotype_ck_vs_wt.res	14.439	0.546674	0.35535	1.53841	0.123949	0.337282	257	NS	None
138456	chr17	30004032	30005904	1873	+	genotype_ck_vs_wt.res	1270.7	0.13792	0.0570986	2.41548	0.0157147	0.0856907	1873	NS	None
138457	chr17	30023932	30025063	1132	+	genotype_ck_vs_wt.res	55.995	0.147569	0.187317	0.787802	0.430812	0.685659	1132	NS	None
138458	chr17	30028821	30029099	279	+	genotype_ck_vs_wt.res	15.0277	-0.535694	0.32802	-1.63311	0.102445	0.29914	279	NS	None
138459	chr17	30033999	30036520	2522	+	genotype_ck_vs_wt.res	61.3633	-0.540938	0.167543	-3.22865	0.00124377	0.0137642	2522	NS	None
138460	chr17	30041558	30042443	886	+	genotype_ck_vs_wt.res	29.0923	0.0609875	0.26837	0.227251	0.820228	0.924711	886	NS	None
138461	chr17	30053447	30056664	3218	+	genotype_ck_vs_wt.res	416.489	0.0644203	0.0943842	0.682533	0.494902	0.734857	3218	NS	None
138462	chr17	30070589	30071107	519	+	genotype_ck_vs_wt.res	35.4698	0.095597	0.212331	0.450226	0.652547	0.83585	519	NS	None
138463	chr17	30094584	30095168	585	+	genotype_ck_vs_wt.res	27.8135	-0.217427	0.268853	-0.808721	0.418676	0.675953	585	NS	None
138464	chr17	30097177	30098079	903	+	genotype_ck_vs_wt.res	111.054	0.0425401	0.127272	0.334244	0.738195	0.882961	903	NS	None
138465	chr17	30102788	30104008	1221	+	genotype_ck_vs_wt.res	83.9972	-0.170261	0.155203	-1.09702	0.272633	0.538209	1221	NS	None
138466	chr17	30105319	30105620	302	+	genotype_ck_vs_wt.res	29.2188	0.160827	0.24467	0.657322	0.510974	0.747326	302	NS	None
138467	chr17	30108812	30109517	706	+	genotype_ck_vs_wt.res	174.672	-0.131018	0.120802	-1.08456	0.278115	0.543913	706	NS	None
138468	chr17	30114720	30115312	593	+	genotype_ck_vs_wt.res	25.0385	-0.372311	0.260957	-1.42671	0.153662	0.385058	593	NS	None
138469	chr17	30173154	30173789	636	+	genotype_ck_vs_wt.res	40.7623	0.121215	0.215216	0.563226	0.573281	0.788831	636	NS	None
138470	chr17	30180038	30180972	935	+	genotype_ck_vs_wt.res	53.5672	-0.421255	0.200964	-2.09617	0.0360673	0.152156	935	NS	None
138471	chr17	30182221	30182968	748	+	genotype_ck_vs_wt.res	32.6209	-0.326263	0.234242	-1.39285	0.163666	0.399447	748	NS	None
138472	chr17	30186308	30187100	793	+	genotype_ck_vs_wt.res	46.8738	-0.527399	0.191971	-2.74729	0.00600905	0.0433564	793	NS	None
138473	chr17	30188349	30189040	692	+	genotype_ck_vs_wt.res	23.504	-0.621005	0.257171	-2.41475	0.0157459	0.0858174	692	NS	None
138474	chr17	30196873	30198069	1197	+	genotype_ck_vs_wt.res	97.7999	-0.260601	0.133943	-1.94561	0.051701	0.194107	1197	NS	None
138475	chr17	30215221	30215738	518	+	genotype_ck_vs_wt.res	12.2455	0.226127	0.405403	0.557783	0.576992	0.791046	518	NS	None
138476	chr17	30259702	30260160	459	+	genotype_ck_vs_wt.res	13.9865	-0.271116	0.361387	-0.75021	0.453128	0.703333	459	NS	None
138477	chr17	30261247	30261864	618	+	genotype_ck_vs_wt.res	19.3023	0.300431	0.290945	1.0326	0.301789	0.5689	618	NS	None
138478	chr17	30280346	30280757	412	+	genotype_ck_vs_wt.res	21.4227	0.40585	0.341984	1.18675	0.235325	0.494154	412	NS	None
138479	chr17	30306854	30307988	1135	+	genotype_ck_vs_wt.res	33.4605	0.249018	0.240596	1.035	0.300668	0.567697	1135	NS	None
138480	chr17	30320691	30321275	585	+	genotype_ck_vs_wt.res	34.8687	0.382114	0.231035	1.65392	0.0981431	0.291268	585	NS	None
138481	chr17	30335845	30336916	1072	+	genotype_ck_vs_wt.res	23.5014	0.280391	0.270545	1.03639	0.300019	0.5671	1072	NS	None
138482	chr17	30342616	30344344	1729	+	genotype_ck_vs_wt.res	91.5451	-0.407938	0.155033	-2.6313	0.00850577	0.0554681	1729	NS	None
138483	chr17	30353672	30354390	719	+	genotype_ck_vs_wt.res	75.0564	-0.120195	0.161269	-0.745309	0.456085	0.705378	719	NS	None
138484	chr17	30454673	30455219	547	+	genotype_ck_vs_wt.res	34.4428	-0.10357	0.219328	-0.472215	0.636773	0.826854	547	NS	None
138485	chr17	30467544	30468041	498	+	genotype_ck_vs_wt.res	48.7905	0.242896	0.187028	1.29871	0.194043	0.44186	498	NS	None
138486	chr17	30522030	30522320	291	+	genotype_ck_vs_wt.res	9.48732	-0.168473	0.4072	-0.413735	0.679068	0.850663	291	NS	None
138487	chr17	30559317	30560302	986	+	genotype_ck_vs_wt.res	163.076	0.0539508	0.112044	0.481515	0.63015	0.823577	986	NS	None
138488	chr17	30574806	30577149	2344	+	genotype_ck_vs_wt.res	764.153	0.253782	0.0663438	3.82526	0.000130637	0.00250985	2344	NS	None
138489	chr17	30590579	30591280	702	+	genotype_ck_vs_wt.res	64.2503	-0.162783	0.159561	-1.02019	0.307639	0.574913	702	NS	None
138490	chr17	30593183	30593750	568	+	genotype_ck_vs_wt.res	35.0948	0.185922	0.212747	0.873914	0.382165	0.644026	568	NS	None
138491	chr17	30611698	30612939	1242	+	genotype_ck_vs_wt.res	859.032	0.00378429	0.0516273	0.0733001	0.941567	0.97794	1242	NS	None
138492	chr17	30623914	30624289	376	+	genotype_ck_vs_wt.res	13.1921	0.576139	0.360701	1.59728	0.110204	0.313341	376	NS	None
138493	chr17	30626516	30626890	375	+	genotype_ck_vs_wt.res	11.418	0.415331	0.435963	0.952676	0.340754	0.607422	375	NS	None
138494	chr17	30657776	30658672	897	+	genotype_ck_vs_wt.res	75.7074	0.168645	0.146991	1.14732	0.25125	0.512998	897	NS	None
138495	chr17	30681645	30682091	447	+	genotype_ck_vs_wt.res	36.0896	0.350205	0.21885	1.60021	0.109552	0.312225	447	NS	None
138496	chr17	30746260	30746513	254	+	genotype_ck_vs_wt.res	14.4038	0.299316	0.344321	0.869291	0.384688	0.646267	254	NS	None
138497	chr17	30901653	30901863	211	+	genotype_ck_vs_wt.res	9.43961	0.90863	0.428274	2.12161	0.0338706	0.146006	211	NS	None
138498	chr17	31011314	31012160	847	+	genotype_ck_vs_wt.res	47.395	-0.0391776	0.187153	-0.209335	0.834187	0.931167	847	NS	None
138499	chr17	31018235	31019977	1743	+	genotype_ck_vs_wt.res	66.5519	-0.345622	0.169749	-2.03607	0.0417429	0.168039	1743	NS	None
138500	chr17	31039332	31040633	1302	+	genotype_ck_vs_wt.res	432.536	-0.234524	0.084096	-2.78877	0.00529094	0.0394749	1302	NS	None
138501	chr17	31057397	31059103	1707	+	genotype_ck_vs_wt.res	556.906	-0.126176	0.109115	-1.15636	0.247533	0.50862	1707	NS	None
138502	chr17	31060707	31061354	648	+	genotype_ck_vs_wt.res	237.148	-0.0616073	0.113184	-0.544312	0.586226	0.797065	648	NS	None
138503	chr17	31066899	31067762	864	+	genotype_ck_vs_wt.res	471.68	-0.151839	0.0952999	-1.59327	0.111099	0.314816	864	NS	None
138504	chr17	31073180	31076025	2846	+	genotype_ck_vs_wt.res	1085.07	-0.195475	0.0719084	-2.71838	0.00656015	0.0461453	2846	NS	None
138505	chr17	31119435	31119888	454	+	genotype_ck_vs_wt.res	33.6895	0.00327652	0.222722	0.0147112	0.988263	0.995722	454	NS	None
138506	chr17	31121718	31122553	836	+	genotype_ck_vs_wt.res	28.6297	-0.0675384	0.231458	-0.291795	0.770443	0.899937	836	NS	None
138507	chr17	31138300	31139188	889	+	genotype_ck_vs_wt.res	42.4814	0.0402799	0.192456	0.209294	0.834218	0.931167	889	NS	None
138508	chr17	31187354	31187852	499	+	genotype_ck_vs_wt.res	63.4083	-0.145237	0.154415	-0.940565	0.346928	0.612993	499	NS	None
138509	chr17	31191986	31193348	1363	+	genotype_ck_vs_wt.res	247.403	-0.157528	0.131622	-1.19682	0.231377	0.489287	1363	NS	None
138510	chr17	31204571	31206438	1868	+	genotype_ck_vs_wt.res	34.0148	-0.226927	0.231237	-0.981362	0.326414	0.593386	1868	NS	None
138511	chr17	31215873	31216943	1071	+	genotype_ck_vs_wt.res	361.116	-0.339869	0.0974111	-3.48902	0.000484795	0.00680387	1071	NS	None
138512	chr17	31223389	31225097	1709	+	genotype_ck_vs_wt.res	480.56	-0.458342	0.0655174	-6.99573	2.64e-12	1.15e-09	1709	NS	None
138513	chr17	31226132	31227203	1072	+	genotype_ck_vs_wt.res	111.051	-0.502007	0.126355	-3.97298	7.1e-05	0.00155547	1072	NS	None
138514	chr17	31235872	31236148	277	+	genotype_ck_vs_wt.res	12.8323	0.309665	0.350394	0.883763	0.376824	0.639663	277	NS	None
138515	chr17	31239547	31239785	239	+	genotype_ck_vs_wt.res	14.4017	-1.03528	0.346152	-2.99083	0.00278221	0.0248768	239	NS	None
138516	chr17	31242732	31243319	588	+	genotype_ck_vs_wt.res	25.2087	-0.148443	0.273426	-0.5429	0.587199	0.79767	588	NS	None
138517	chr17	31244935	31245768	834	+	genotype_ck_vs_wt.res	115.79	0.0189247	0.149901	0.126248	0.899535	0.960955	834	NS	None
138518	chr17	31254513	31255027	515	+	genotype_ck_vs_wt.res	160.287	-0.0909304	0.112423	-0.808827	0.418615	0.675934	515	NS	None
138519	chr17	31257084	31257613	530	+	genotype_ck_vs_wt.res	166.36	0.168078	0.130932	1.28371	0.199244	0.44916	530	NS	None
138520	chr17	31259159	31259706	548	+	genotype_ck_vs_wt.res	202.138	0.444068	0.12183	3.64497	0.000267421	0.00433587	548	NS	None
138521	chr17	31263942	31265769	1828	+	genotype_ck_vs_wt.res	660.527	-0.035468	0.0749326	-0.473332	0.635976	0.826447	1828	NS	None
138522	chr17	31276530	31277963	1434	+	genotype_ck_vs_wt.res	486.194	0.110416	0.0738709	1.49471	0.13499	0.35563	1434	NS	None
138523	chr17	31282252	31282578	327	+	genotype_ck_vs_wt.res	39.6254	0.0983714	0.200548	0.490514	0.62377	0.819811	327	NS	None
138524	chr17	31285888	31286364	477	+	genotype_ck_vs_wt.res	29.5299	-0.300348	0.23942	-1.25448	0.209668	0.462593	477	NS	None
138525	chr17	31288266	31289587	1322	+	genotype_ck_vs_wt.res	48.9413	-0.17654	0.196047	-0.900499	0.367855	0.631711	1322	NS	None
138526	chr17	31294485	31297022	2538	+	genotype_ck_vs_wt.res	1531.22	0.011222	0.0469805	0.238865	0.81121	0.920616	2538	NS	None
138527	chr17	31306884	31307444	561	+	genotype_ck_vs_wt.res	34.0676	0.346992	0.230366	1.50626	0.131999	0.351071	561	NS	None
138528	chr17	31317493	31317743	251	+	genotype_ck_vs_wt.res	14.1518	-0.182975	0.32941	-0.555462	0.578579	0.79208	251	NS	None
138529	chr17	31330561	31331251	691	+	genotype_ck_vs_wt.res	47.7854	-0.338664	0.190215	-1.78043	0.0750061	0.246304	691	NS	None
138530	chr17	31332237	31332891	655	+	genotype_ck_vs_wt.res	40.7735	-0.227133	0.192813	-1.178	0.238798	0.498237	655	NS	None
138531	chr17	31344043	31344638	596	+	genotype_ck_vs_wt.res	103.758	-0.149116	0.132638	-1.12424	0.260913	0.524687	596	NS	None
138532	chr17	31385755	31387403	1649	+	genotype_ck_vs_wt.res	142.035	0.378872	0.133699	2.83376	0.00460032	0.0356607	1649	NS	None
138533	chr17	31423009	31423651	643	+	genotype_ck_vs_wt.res	32.7656	-0.508115	0.222941	-2.27915	0.022658	0.110373	643	NS	None
138535	chr17	31436676	31437251	576	+	genotype_ck_vs_wt.res	19.7072	-0.837535	0.28275	-2.96211	0.0030554	0.0266153	576	NS	None
138536	chr17	31492422	31492932	511	+	genotype_ck_vs_wt.res	40.7744	-0.0491108	0.193002	-0.254458	0.799142	0.914554	511	NS	None
138537	chr17	31511078	31512815	1738	+	genotype_ck_vs_wt.res	669.099	0.110595	0.0602562	1.83541	0.0664442	0.227933	1738	NS	None
138538	chr17	31519489	31521065	1577	+	genotype_ck_vs_wt.res	1339.39	-0.0368127	0.0461766	-0.797215	0.425326	0.68139	1577	NS	None
138539	chr17	31529205	31530014	810	+	genotype_ck_vs_wt.res	65.524	0.0484328	0.174507	0.27754	0.781366	0.905515	810	NS	None
138540	chr17	31535256	31536167	912	+	genotype_ck_vs_wt.res	100.093	0.166178	0.146298	1.13588	0.256005	0.519027	912	NS	None
138541	chr17	31563838	31566017	2180	+	genotype_ck_vs_wt.res	1202.48	0.0482697	0.0666665	0.724048	0.469037	0.715601	2180	NS	None
138542	chr17	31587659	31588840	1182	+	genotype_ck_vs_wt.res	72.6716	-0.478175	0.158825	-3.01071	0.00260635	0.0237501	1182	NS	None
138543	chr17	31594460	31595467	1008	+	genotype_ck_vs_wt.res	116.26	-0.15899	0.165246	-0.962136	0.335981	0.602742	1008	NS	None
138544	chr17	31636545	31637760	1216	+	genotype_ck_vs_wt.res	504.565	0.250922	0.0710011	3.53406	0.000409234	0.00601238	1216	NS	None
138545	chr17	31646005	31647018	1014	+	genotype_ck_vs_wt.res	36.9159	0.389461	0.217169	1.79336	0.0729158	0.24209	1014	NS	None
138546	chr17	31656698	31659332	2635	+	genotype_ck_vs_wt.res	1284.93	0.0558706	0.0607425	0.919795	0.35768	0.622788	2635	NS	None
138547	chr17	31664529	31665248	720	+	genotype_ck_vs_wt.res	154.768	0.238983	0.104371	2.28973	0.0220367	0.108457	720	NS	None
138548	chr17	31680268	31680797	530	+	genotype_ck_vs_wt.res	48.3499	0.441154	0.193194	2.28347	0.0224025	0.109677	530	NS	None
138549	chr17	31685412	31686636	1225	+	genotype_ck_vs_wt.res	90.5794	0.110187	0.133735	0.823916	0.409987	0.668795	1225	NS	None
138550	chr17	31692997	31694218	1222	+	genotype_ck_vs_wt.res	123.167	0.146346	0.121704	1.20247	0.229181	0.486471	1222	NS	None
138551	chr17	31707248	31707743	496	+	genotype_ck_vs_wt.res	48.4971	0.137739	0.186366	0.739078	0.45986	0.708312	496	NS	None
138552	chr17	31710512	31710873	362	+	genotype_ck_vs_wt.res	29.0749	0.0900021	0.243583	0.369492	0.711761	0.868576	362	NS	None
138553	chr17	31728997	31729263	267	+	genotype_ck_vs_wt.res	13.2608	-0.0103819	0.345739	-0.0300281	0.976045	0.991167	267	NS	None
138554	chr17	31734496	31734795	300	+	genotype_ck_vs_wt.res	23.9397	0.00561848	0.261441	0.0214905	0.982854	0.993875	300	NS	None
138555	chr17	31745830	31747568	1739	+	genotype_ck_vs_wt.res	415.571	0.11112	0.125318	0.886705	0.375238	0.637979	1739	NS	None
138556	chr17	31753035	31754357	1323	+	genotype_ck_vs_wt.res	542.471	-0.0817679	0.109902	-0.744005	0.456874	0.705947	1323	NS	None
138557	chr17	31767291	31767552	262	+	genotype_ck_vs_wt.res	7.96487	0.548187	0.488162	1.12296	0.261453	0.525403	262	NS	None
138558	chr17	31788979	31791063	2085	+	genotype_ck_vs_wt.res	167.503	0.00895796	0.130049	0.0688815	0.945084	0.979245	2085	NS	None
138559	chr17	31800795	31801275	481	+	genotype_ck_vs_wt.res	37.4988	-0.1613	0.215547	-0.74833	0.454261	0.704249	481	NS	None
138560	chr17	31808587	31809635	1049	+	genotype_ck_vs_wt.res	130.569	0.212981	0.155911	1.36604	0.171926	0.411267	1049	NS	None
138561	chr17	31821115	31822098	984	+	genotype_ck_vs_wt.res	170.748	-0.456958	0.105034	-4.35058	1.36e-05	0.000423203	984	NS	None
138562	chr17	31833886	31836095	2210	+	genotype_ck_vs_wt.res	316.485	-0.502812	0.129077	-3.89544	9.8e-05	0.00198977	2210	NS	None
138563	chr17	31838187	31842091	3905	+	genotype_ck_vs_wt.res	630.007	-0.266895	0.0801473	-3.33006	0.000868265	0.0105234	3905	NS	None
138564	chr17	31853143	31856351	3209	+	genotype_ck_vs_wt.res	1462.4	0.0371897	0.0494785	0.751635	0.452271	0.702851	3209	NS	None
138565	chr17	31870258	31871409	1152	+	genotype_ck_vs_wt.res	59.8196	0.200143	0.197618	1.01278	0.311167	0.57831	1152	NS	None
138566	chr17	31873223	31873458	236	+	genotype_ck_vs_wt.res	23.2684	-0.177777	0.249938	-0.711284	0.476908	0.721588	236	NS	None
138567	chr17	31875312	31876143	832	+	genotype_ck_vs_wt.res	141.495	0.36329	0.116794	3.11053	0.00186753	0.0185418	832	NS	None
138568	chr17	31877307	31878272	966	+	genotype_ck_vs_wt.res	145.583	0.160644	0.155985	1.02986	0.303074	0.570049	966	NS	None
138569	chr17	31905556	31906256	701	+	genotype_ck_vs_wt.res	38.3417	0.02349	0.237479	0.0989139	0.921207	0.969701	701	NS	None
138570	chr17	31927753	31928537	785	+	genotype_ck_vs_wt.res	50.1847	-0.0115522	0.187378	-0.0616517	0.95084	0.981612	785	NS	None
138571	chr17	31937292	31937537	246	+	genotype_ck_vs_wt.res	12.1127	0.0338195	0.355566	0.0951146	0.924224	0.971062	246	NS	None
138572	chr17	31967038	31967635	598	+	genotype_ck_vs_wt.res	21.4683	-0.358943	0.308255	-1.16444	0.244247	0.504835	598	NS	None
138573	chr17	31993509	31995141	1633	+	genotype_ck_vs_wt.res	126.83	-0.18471	0.176279	-1.04783	0.294719	0.561142	1633	NS	None
138574	chr17	31996034	31996690	657	+	genotype_ck_vs_wt.res	36.552	-0.0912226	0.284505	-0.320637	0.748486	0.888168	657	NS	None
138575	chr17	32006734	32007126	393	+	genotype_ck_vs_wt.res	18.976	0.153065	0.333731	0.458648	0.646487	0.832744	393	NS	None
138576	chr17	32025284	32026049	766	+	genotype_ck_vs_wt.res	63.5309	0.0321795	0.166462	0.193314	0.846713	0.936689	766	NS	None
138577	chr17	32027576	32028117	542	+	genotype_ck_vs_wt.res	31.177	0.221518	0.235561	0.940388	0.347019	0.613003	542	NS	None
138578	chr17	32035827	32037296	1470	+	genotype_ck_vs_wt.res	611.593	0.182303	0.0678141	2.68827	0.00718228	0.0493536	1470	NS	None
138579	chr17	32050876	32051286	411	+	genotype_ck_vs_wt.res	17.9406	0.908143	0.321211	2.82725	0.00469501	0.0362241	411	NS	None
138580	chr17	32067032	32067977	946	+	genotype_ck_vs_wt.res	45.3847	-0.338682	0.203897	-1.66105	0.0967042	0.288926	946	NS	None
138581	chr17	32073248	32073805	558	+	genotype_ck_vs_wt.res	86.9911	0.11168	0.14827	0.753221	0.451317	0.701992	558	NS	None
138582	chr17	32074694	32075662	969	+	genotype_ck_vs_wt.res	159.554	0.145358	0.104659	1.38887	0.164873	0.400963	969	NS	None
138583	chr17	32079617	32080458	842	+	genotype_ck_vs_wt.res	57.9703	0.528365	0.182561	2.89418	0.00380153	0.0311962	842	NS	None
138584	chr17	32091020	32091972	953	+	genotype_ck_vs_wt.res	529.843	0.0810634	0.0689618	1.17548	0.239802	0.49952	953	NS	None
138585	chr17	32099710	32100706	997	+	genotype_ck_vs_wt.res	175.748	0.241605	0.100365	2.40726	0.0160729	0.0870087	997	NS	None
138586	chr17	32113273	32114474	1202	+	genotype_ck_vs_wt.res	146.516	0.560946	0.120721	4.64665	3.37e-06	0.000137581	1202	NS	None
138587	chr17	32143066	32143749	684	+	genotype_ck_vs_wt.res	265.386	0.243755	0.0871536	2.79684	0.00516044	0.0388215	684	NS	None
138588	chr17	32162134	32162546	413	+	genotype_ck_vs_wt.res	71.859	0.509161	0.171426	2.97015	0.00297651	0.0260802	413	NS	None
138589	chr17	32163813	32165787	1975	+	genotype_ck_vs_wt.res	317.137	0.217789	0.0875779	2.48681	0.0128895	0.0745726	1975	NS	None
138590	chr17	32189004	32190326	1323	+	genotype_ck_vs_wt.res	201.284	0.268612	0.106118	2.53125	0.0113656	0.0680578	1323	NS	None
138591	chr17	32192943	32193271	329	+	genotype_ck_vs_wt.res	25.7098	-0.367075	0.269495	-1.36209	0.173171	0.41308	329	NS	None
138592	chr17	32209747	32210609	863	+	genotype_ck_vs_wt.res	38.5512	0.383281	0.209603	1.8286	0.067459	0.230345	863	NS	None
138593	chr17	32215508	32216299	792	+	genotype_ck_vs_wt.res	38.4591	-0.157449	0.215336	-0.731181	0.464669	0.712182	792	NS	None
138594	chr17	32240889	32241341	453	+	genotype_ck_vs_wt.res	34.4639	-0.199169	0.226183	-0.880567	0.378552	0.641082	453	NS	None
138595	chr17	32251182	32251671	490	+	genotype_ck_vs_wt.res	16.8883	-0.30171	0.326141	-0.925092	0.354918	0.619926	490	NS	None
138596	chr17	32254550	32255716	1167	+	genotype_ck_vs_wt.res	40.1531	0.132011	0.216249	0.610458	0.541559	0.76857	1167	NS	None
138597	chr17	32260510	32261298	789	+	genotype_ck_vs_wt.res	20.1707	-0.218359	0.288225	-0.757598	0.448692	0.700078	789	NS	None
138598	chr17	32261999	32263411	1413	+	genotype_ck_vs_wt.res	34.2377	-0.0251231	0.23976	-0.104784	0.916547	0.967822	1413	NS	None
138599	chr17	32268645	32270174	1530	+	genotype_ck_vs_wt.res	82.9929	-0.0977214	0.183929	-0.531301	0.59521	0.802953	1530	NS	None
138600	chr17	32272671	32272959	289	+	genotype_ck_vs_wt.res	11.5322	0.0359209	0.374645	0.0958797	0.923616	0.970677	289	NS	None
138601	chr17	32283322	32285287	1966	+	genotype_ck_vs_wt.res	1015.28	0.163263	0.0592173	2.75702	0.005833	0.0424584	1966	NS	None
138602	chr17	32291097	32291820	724	+	genotype_ck_vs_wt.res	88.1485	0.409676	0.145401	2.81756	0.00483907	0.0369899	724	NS	None
138603	chr17	32297950	32298351	402	+	genotype_ck_vs_wt.res	18.2329	0.148481	0.30377	0.488793	0.624988	0.820488	402	NS	None
138604	chr17	32320227	32321915	1689	+	genotype_ck_vs_wt.res	2072.36	0.064406	0.0452697	1.42272	0.154818	0.386929	1689	NS	None
138605	chr17	32348996	32351066	2071	+	genotype_ck_vs_wt.res	1966.03	0.0144485	0.0608008	0.237638	0.812162	0.921056	2071	NS	None
138606	chr17	32363003	32365021	2019	+	genotype_ck_vs_wt.res	295.184	0.205254	0.0909922	2.25574	0.0240871	0.115159	2019	NS	None
138607	chr17	32368694	32370489	1796	+	genotype_ck_vs_wt.res	252.566	-0.172423	0.094319	-1.82808	0.0675378	0.230479	1796	NS	None
138608	chr17	32386625	32387274	650	+	genotype_ck_vs_wt.res	173.938	0.200694	0.108308	1.853	0.0638822	0.222137	650	NS	None
138609	chr17	32388296	32389931	1636	+	genotype_ck_vs_wt.res	828.217	0.0148474	0.0612586	0.242372	0.808492	0.918974	1636	NS	None
138610	chr17	32402191	32404055	1865	+	genotype_ck_vs_wt.res	753.832	-0.0353654	0.0628953	-0.562289	0.573919	0.789201	1865	NS	None
138611	chr17	32423917	32424506	590	+	genotype_ck_vs_wt.res	37.51	-0.574933	0.212468	-2.70597	0.00681046	0.0474225	590	NS	None
138612	chr17	32429856	32430722	867	+	genotype_ck_vs_wt.res	79.7574	0.132929	0.149347	0.89007	0.373428	0.636594	867	NS	None
138613	chr17	32431802	32432680	879	+	genotype_ck_vs_wt.res	48.1433	-0.267596	0.18428	-1.45211	0.146471	0.374148	879	NS	None
138614	chr17	32443235	32443580	346	+	genotype_ck_vs_wt.res	18.6144	-0.144984	0.291042	-0.498154	0.618375	0.816636	346	NS	None
138615	chr17	32456925	32457993	1069	+	genotype_ck_vs_wt.res	465.293	0.235109	0.104198	2.25636	0.0240481	0.115075	1069	NS	None
138616	chr17	32475135	32475417	283	+	genotype_ck_vs_wt.res	9.26662	-0.810187	0.432382	-1.87378	0.060961	0.215604	283	NS	None
138617	chr17	32479632	32480010	379	+	genotype_ck_vs_wt.res	45.9504	0.537533	0.19929	2.69724	0.00699168	0.0483351	379	NS	None
138618	chr17	32483043	32483817	775	+	genotype_ck_vs_wt.res	89.6866	0.23336	0.141182	1.6529	0.0983503	0.291734	775	NS	None
138619	chr17	32492116	32492911	796	+	genotype_ck_vs_wt.res	109.436	0.374634	0.130967	2.86052	0.00422948	0.033564	796	NS	None
138620	chr17	32494528	32495185	658	+	genotype_ck_vs_wt.res	81.4259	-0.0589026	0.158222	-0.372277	0.709686	0.86759	658	NS	None
138621	chr17	32504905	32507225	2321	+	genotype_ck_vs_wt.res	124.198	0.167304	0.121277	1.37952	0.167733	0.405161	2321	NS	None
138622	chr17	32522382	32524375	1994	+	genotype_ck_vs_wt.res	283.603	-0.116445	0.0750527	-1.55151	0.120781	0.331612	1994	NS	None
138623	chr17	32528357	32529082	726	+	genotype_ck_vs_wt.res	498.246	0.0853039	0.0771764	1.10531	0.269025	0.533973	726	NS	None
138624	chr17	32532495	32533121	627	+	genotype_ck_vs_wt.res	159.498	0.0676864	0.105608	0.640923	0.521573	0.754373	627	NS	None
138625	chr17	32533886	32535523	1638	+	genotype_ck_vs_wt.res	192.899	-0.304192	0.108766	-2.79675	0.00516189	0.0388278	1638	NS	None
138626	chr17	32550784	32551613	830	+	genotype_ck_vs_wt.res	153.194	0.395912	0.122981	3.21931	0.00128502	0.0140968	830	NS	None
138627	chr17	32573329	32574144	816	+	genotype_ck_vs_wt.res	32.9702	-0.0963204	0.235322	-0.409314	0.682309	0.85268	816	NS	None
138629	chr17	32634732	32635665	934	+	genotype_ck_vs_wt.res	124.8	-0.0289108	0.120532	-0.239861	0.810438	0.920291	934	NS	None
138630	chr17	32676118	32676557	440	+	genotype_ck_vs_wt.res	36.3064	0.0589375	0.235076	0.250716	0.802033	0.915892	440	NS	None
138631	chr17	32680389	32680858	470	+	genotype_ck_vs_wt.res	18.0577	0.139052	0.321568	0.432418	0.665438	0.842685	470	NS	None
138632	chr17	32702798	32703095	298	+	genotype_ck_vs_wt.res	19.9399	0.357888	0.29771	1.20214	0.229311	0.486569	298	NS	None
138633	chr17	32771133	32771809	677	+	genotype_ck_vs_wt.res	29.0571	-0.210113	0.253247	-0.829675	0.406723	0.665873	677	NS	None
138634	chr17	32787338	32788716	1379	+	genotype_ck_vs_wt.res	742.304	0.0104415	0.0544831	0.191647	0.848018	0.937238	1379	NS	None
138635	chr17	32829331	32830564	1234	+	genotype_ck_vs_wt.res	301.645	0.0503548	0.081145	0.620554	0.534893	0.76374	1234	NS	None
138636	chr17	32890989	32892157	1169	+	genotype_ck_vs_wt.res	833.895	0.110443	0.0504542	2.18897	0.028599	0.129736	1169	NS	None
138637	chr17	32904536	32905706	1171	+	genotype_ck_vs_wt.res	77.4067	-0.015798	0.150453	-0.105002	0.916374	0.967753	1171	NS	None
138638	chr17	32924445	32925287	843	+	genotype_ck_vs_wt.res	248.502	0.0386217	0.107171	0.360374	0.718567	0.872456	843	NS	None
138639	chr17	32940050	32940554	505	+	genotype_ck_vs_wt.res	21.6957	0.254337	0.296134	0.858856	0.39042	0.651529	505	NS	None
138640	chr17	32944541	32944890	350	+	genotype_ck_vs_wt.res	65.521	-0.0840617	0.166467	-0.504975	0.613577	0.81381	350	NS	None
138641	chr17	32946910	32947929	1020	+	genotype_ck_vs_wt.res	324.437	0.133363	0.0813534	1.6393	0.10115	0.296803	1020	NS	None
138642	chr17	32951268	32951837	570	+	genotype_ck_vs_wt.res	117.771	0.279179	0.14018	1.99158	0.0464174	0.18029	570	NS	None
138643	chr17	32965092	32966816	1725	+	genotype_ck_vs_wt.res	795.131	0.0482013	0.053589	0.899462	0.368407	0.632207	1725	NS	None
138644	chr17	32972350	32972646	297	+	genotype_ck_vs_wt.res	24.2365	0.479811	0.268154	1.78931	0.0735647	0.243464	297	NS	None
138645	chr17	32992037	32993906	1870	+	genotype_ck_vs_wt.res	485.824	0.0296194	0.0666325	0.444519	0.656667	0.837877	1870	NS	None
138646	chr17	33008280	33008816	537	+	genotype_ck_vs_wt.res	27.3752	0.18098	0.237535	0.761908	0.446115	0.698246	537	NS	None
138647	chr17	33032671	33033753	1083	+	genotype_ck_vs_wt.res	542.849	0.127003	0.0685069	1.85387	0.0637583	0.22191	1083	NS	None
138648	chr17	33089143	33089950	808	+	genotype_ck_vs_wt.res	416.493	-0.0927108	0.0735409	-1.26067	0.207428	0.459878	808	NS	None
138649	chr17	33092388	33093042	655	+	genotype_ck_vs_wt.res	155.49	0.17624	0.109631	1.60758	0.107927	0.309105	655	NS	None
138650	chr17	33358205	33359359	1155	+	genotype_ck_vs_wt.res	677.55	0.0311154	0.0530049	0.587029	0.557185	0.778753	1155	NS	None
138651	chr17	33388587	33388831	245	+	genotype_ck_vs_wt.res	16.6197	0.483164	0.326606	1.47935	0.139048	0.362215	245	NS	None
138652	chr17	33393871	33395030	1160	+	genotype_ck_vs_wt.res	532.047	0.0176089	0.0603156	0.291946	0.770328	0.899916	1160	NS	None
138653	chr17	33401815	33402288	474	+	genotype_ck_vs_wt.res	30.6363	0.069783	0.235403	0.29644	0.766894	0.898062	474	NS	None
138654	chr17	33439215	33439907	693	+	genotype_ck_vs_wt.res	48.1683	-0.0187979	0.180437	-0.10418	0.917027	0.968099	693	NS	None
138655	chr17	33484072	33484527	456	+	genotype_ck_vs_wt.res	37.122	0.333683	0.234996	1.41996	0.155621	0.388193	456	NS	None
138656	chr17	33493202	33493608	407	+	genotype_ck_vs_wt.res	21.9788	-0.102445	0.306017	-0.33477	0.737799	0.882763	407	NS	None
138657	chr17	33513654	33514411	758	+	genotype_ck_vs_wt.res	90.6421	-0.00432309	0.153103	-0.0282365	0.977473	0.991781	758	NS	None
138658	chr17	33523598	33525249	1652	+	genotype_ck_vs_wt.res	385.423	0.0423879	0.0677158	0.625967	0.531336	0.761196	1652	NS	None
138659	chr17	33539116	33539551	436	+	genotype_ck_vs_wt.res	29.4841	-0.409207	0.247769	-1.65157	0.0986228	0.292313	436	NS	None
138660	chr17	33550119	33551632	1514	+	genotype_ck_vs_wt.res	762.885	-0.18573	0.0727453	-2.55315	0.0106752	0.0652051	1514	NS	None
138661	chr17	33552874	33553246	373	+	genotype_ck_vs_wt.res	160.916	-0.26804	0.109034	-2.45832	0.013959	0.0788633	373	NS	None
138664	chr17	33628593	33629762	1170	+	genotype_ck_vs_wt.res	710.146	-0.0688142	0.0570923	-1.20531	0.228082	0.485165	1170	NS	None
138665	chr17	33678630	33679622	993	+	genotype_ck_vs_wt.res	119.755	-0.0295538	0.126282	-0.234029	0.814962	0.922681	993	NS	None
138666	chr17	33684443	33685939	1497	+	genotype_ck_vs_wt.res	1118.81	-0.0548923	0.0626721	-0.875865	0.381103	0.64311	1497	NS	None
138667	chr17	33701814	33702406	593	+	genotype_ck_vs_wt.res	13.3777	-0.409601	0.358762	-1.14171	0.253576	0.515911	593	NS	None
138668	chr17	33709673	33710658	986	+	genotype_ck_vs_wt.res	136.197	-0.571657	0.123065	-4.64517	3.4e-06	0.000138436	986	NS	None
138669	chr17	33718036	33719201	1166	+	genotype_ck_vs_wt.res	772.754	-0.00108754	0.0634846	-0.0171308	0.986332	0.99519	1166	NS	None
138670	chr17	33746029	33746546	518	+	genotype_ck_vs_wt.res	26.6349	0.329033	0.263469	1.24885	0.211721	0.465348	518	NS	None
138671	chr17	33759769	33760836	1068	+	genotype_ck_vs_wt.res	2393.06	-0.0406974	0.0431994	-0.942083	0.34615	0.612446	1068	NS	None
138672	chr17	33769697	33772541	2845	+	genotype_ck_vs_wt.res	143.839	0.125787	0.125523	1.00211	0.316292	0.583209	2845	NS	None
138673	chr17	33780528	33782008	1481	+	genotype_ck_vs_wt.res	1243.09	0.0284093	0.0508514	0.558674	0.576384	0.79076	1481	NS	None
138674	chr17	33798270	33798699	430	+	genotype_ck_vs_wt.res	15.8498	0.430898	0.349551	1.23272	0.217681	0.47271	430	NS	None
138675	chr17	33802064	33802694	631	+	genotype_ck_vs_wt.res	30.7353	-0.106915	0.229464	-0.465933	0.641264	0.829641	631	NS	None
138676	chr17	33804206	33804652	447	+	genotype_ck_vs_wt.res	49.6911	0.0511158	0.19181	0.266492	0.78986	0.909888	447	NS	None
138677	chr17	33809964	33811071	1108	+	genotype_ck_vs_wt.res	603.167	0.0495578	0.0624689	0.79332	0.427592	0.683142	1108	NS	None
138678	chr17	33817054	33818362	1309	+	genotype_ck_vs_wt.res	1183.47	0.107344	0.0715972	1.49927	0.133803	0.35371	1309	NS	None
138679	chr17	33823696	33825097	1402	+	genotype_ck_vs_wt.res	542.079	0.110604	0.0715362	1.54613	0.122074	0.333992	1402	NS	None
138680	chr17	33834656	33834952	297	+	genotype_ck_vs_wt.res	24.4728	0.0476877	0.30853	0.154564	0.877165	0.950277	297	NS	None
138681	chr17	33842815	33844099	1285	+	genotype_ck_vs_wt.res	507.254	-0.0397596	0.0708292	-0.561345	0.574562	0.789562	1285	NS	None
138682	chr17	33851216	33852057	842	+	genotype_ck_vs_wt.res	58.4675	-0.590189	0.227802	-2.59079	0.00957554	0.0604133	842	NS	None
138683	chr17	33865204	33866079	876	+	genotype_ck_vs_wt.res	80.7998	0.160097	0.146693	1.09137	0.275108	0.540756	876	NS	None
138684	chr17	33875756	33876079	324	+	genotype_ck_vs_wt.res	25.5494	-0.0469444	0.25408	-0.184762	0.853416	0.939899	324	NS	None
138685	chr17	33890265	33891186	922	+	genotype_ck_vs_wt.res	1311.55	-0.0345605	0.0505396	-0.683829	0.494083	0.734201	922	NS	None
138686	chr17	33896719	33897750	1032	+	genotype_ck_vs_wt.res	89.7682	0.0500494	0.139133	0.359723	0.719055	0.872662	1032	NS	None
138687	chr17	33902261	33903498	1238	+	genotype_ck_vs_wt.res	49.0096	-0.179767	0.184392	-0.974916	0.329602	0.596597	1238	NS	None
138688	chr17	33908481	33910937	2457	+	genotype_ck_vs_wt.res	2199.17	-0.0119734	0.0442906	-0.270337	0.786901	0.90832	2457	NS	None
138689	chr17	33915678	33916460	783	+	genotype_ck_vs_wt.res	849.66	-0.0531639	0.0633032	-0.83983	0.401003	0.660614	783	NS	None
138690	chr17	33918866	33921204	2339	+	genotype_ck_vs_wt.res	1765.17	-0.0455913	0.055729	-0.81809	0.413306	0.671402	2339	NS	None
138691	chr17	33929142	33931738	2597	+	genotype_ck_vs_wt.res	1254.08	-0.0456329	0.0559118	-0.816158	0.41441	0.67232	2597	NS	None
138692	chr17	33939739	33941482	1744	+	genotype_ck_vs_wt.res	706.111	-0.000507911	0.0751222	-0.00676113	0.994605	0.998249	1744	NS	None
138693	chr17	33951046	33952105	1060	+	genotype_ck_vs_wt.res	815.334	0.302911	0.0562297	5.38702	7.16e-08	6.08e-06	1060	NS	None
138694	chr17	33955218	33956353	1136	+	genotype_ck_vs_wt.res	801.489	0.0115799	0.0680057	0.170279	0.864791	0.945167	1136	NS	None
138695	chr17	33968398	33969673	1276	+	genotype_ck_vs_wt.res	673.001	0.0451749	0.0655628	0.689032	0.490803	0.731681	1276	NS	None
138696	chr17	33978364	33979414	1051	+	genotype_ck_vs_wt.res	1610.72	0.0750788	0.0554965	1.35286	0.176101	0.417375	1051	NS	None
138697	chr17	33981008	33982410	1403	+	genotype_ck_vs_wt.res	1461.19	0.028406	0.0627153	0.452937	0.650594	0.8351	1403	NS	None
138698	chr17	33991753	33992690	938	+	genotype_ck_vs_wt.res	223.432	0.0332796	0.097364	0.341806	0.732497	0.879747	938	NS	None
138699	chr17	33998798	34000885	2088	+	genotype_ck_vs_wt.res	1837.52	0.153696	0.0719917	2.13491	0.0327683	0.142769	2088	NS	None
138700	chr17	34024257	34025361	1105	+	genotype_ck_vs_wt.res	760.003	0.212964	0.0732092	2.90898	0.00362606	0.030131	1105	NS	None
138701	chr17	34027138	34028246	1109	+	genotype_ck_vs_wt.res	1315.2	0.00178327	0.0490518	0.036355	0.970999	0.989119	1109	NS	None
138702	chr17	34031339	34033172	1834	+	genotype_ck_vs_wt.res	1077.11	0.189464	0.0753816	2.5134	0.0119573	0.0705723	1834	NS	None
138703	chr17	34038994	34040458	1465	+	genotype_ck_vs_wt.res	82.8403	0.235661	0.15608	1.50988	0.131075	0.349593	1465	NS	None
138704	chr17	34047202	34048359	1158	+	genotype_ck_vs_wt.res	110.225	0.0904594	0.147339	0.613955	0.539245	0.766727	1158	NS	None
138705	chr17	34072052	34072758	707	+	genotype_ck_vs_wt.res	133.454	-0.161389	0.117444	-1.37418	0.169387	0.407645	707	NS	None
138706	chr17	34075213	34076213	1001	+	genotype_ck_vs_wt.res	164.342	0.141224	0.105566	1.33778	0.180969	0.423905	1001	NS	None
138707	chr17	34077464	34078550	1087	+	genotype_ck_vs_wt.res	276.85	0.0211561	0.0842494	0.251113	0.801727	0.915705	1087	NS	None
138708	chr17	34079503	34080063	561	+	genotype_ck_vs_wt.res	210.561	-0.369805	0.100267	-3.68818	0.000225861	0.00380732	561	NS	None
138709	chr17	34091028	34094817	3790	+	genotype_ck_vs_wt.res	739.356	-0.116914	0.0552845	-2.11478	0.0344489	0.147607	3790	NS	None
138710	chr17	34098863	34099248	386	+	genotype_ck_vs_wt.res	346.442	-0.0556253	0.100143	-0.555457	0.578582	0.79208	386	NS	None
138711	chr17	34101414	34103614	2201	+	genotype_ck_vs_wt.res	1271.33	-0.0720822	0.0533053	-1.35225	0.176294	0.417617	2201	NS	None
138712	chr17	34104729	34105131	403	+	genotype_ck_vs_wt.res	226.879	-0.000991021	0.116209	-0.00852794	0.993196	0.997749	403	NS	None
138713	chr17	34109262	34111905	2644	+	genotype_ck_vs_wt.res	252.508	0.124512	0.125597	0.99136	0.32151	0.588447	2644	NS	None
138714	chr17	34117177	34117548	372	+	genotype_ck_vs_wt.res	232.405	0.158804	0.0932178	1.70358	0.0884605	0.272774	372	NS	None
138715	chr17	34118093	34122910	4818	+	genotype_ck_vs_wt.res	4476.78	-0.0612201	0.0506419	-1.20888	0.226708	0.483635	4818	NS	None
138716	chr17	34127327	34129839	2513	+	genotype_ck_vs_wt.res	573.337	0.0203785	0.0619066	0.329181	0.742019	0.884713	2513	NS	None
138717	chr17	34135296	34136815	1520	+	genotype_ck_vs_wt.res	1578.09	0.020899	0.0410288	0.509374	0.61049	0.81198	1520	NS	None
138718	chr17	34142617	34145787	3171	+	genotype_ck_vs_wt.res	3560.74	-0.119054	0.0378192	-3.14798	0.00164405	0.0168925	3171	NS	None
138719	chr17	34152312	34153561	1250	+	genotype_ck_vs_wt.res	650.769	-0.162545	0.0731413	-2.22235	0.0262598	0.122301	1250	NS	None
138720	chr17	34158850	34159196	347	+	genotype_ck_vs_wt.res	19.1681	-0.154655	0.319789	-0.483614	0.62866	0.822785	347	NS	None
138721	chr17	34162188	34165785	3598	+	genotype_ck_vs_wt.res	344.928	-0.397598	0.0937301	-4.24194	2.22e-05	0.000623497	3598	NS	None
138722	chr17	34169276	34169568	293	+	genotype_ck_vs_wt.res	127.445	-0.16513	0.113893	-1.44987	0.147096	0.375043	293	NS	None
138723	chr17	34170679	34171805	1127	+	genotype_ck_vs_wt.res	985.475	-0.108905	0.0547378	-1.98957	0.0466379	0.180905	1127	NS	None
138724	chr17	34173622	34174639	1018	+	genotype_ck_vs_wt.res	466.761	0.0171058	0.0678394	0.252151	0.800924	0.915277	1018	NS	None
138725	chr17	34179935	34181315	1381	+	genotype_ck_vs_wt.res	332.115	0.132807	0.107042	1.24071	0.214714	0.469051	1381	NS	None
138726	chr17	34186650	34188336	1687	+	genotype_ck_vs_wt.res	1772.08	0.0188279	0.0446692	0.421495	0.673393	0.847158	1687	NS	None
138727	chr17	34196389	34198861	2473	+	genotype_ck_vs_wt.res	1587.51	0.0329621	0.0481563	0.684482	0.493671	0.733941	2473	NS	None
138728	chr17	34203198	34206327	3130	+	genotype_ck_vs_wt.res	1330.1	-0.0222988	0.0545259	-0.408957	0.682571	0.852723	3130	NS	None
138729	chr17	34218541	34219533	993	+	genotype_ck_vs_wt.res	106.343	0.137074	0.125289	1.09406	0.273927	0.539674	993	NS	None
138730	chr17	34234829	34235426	598	+	genotype_ck_vs_wt.res	682.754	-0.0933662	0.0599608	-1.55712	0.119442	0.329444	598	NS	None
138731	chr17	34238471	34240299	1829	+	genotype_ck_vs_wt.res	2300.22	-0.104258	0.0406337	-2.56581	0.0102937	0.0635821	1829	NS	None
138732	chr17	34248298	34250685	2388	+	genotype_ck_vs_wt.res	486.447	-0.216929	0.075491	-2.87358	0.0040585	0.0326797	2388	NS	None
138733	chr17	34251639	34252030	392	+	genotype_ck_vs_wt.res	91.0529	-0.0726269	0.141013	-0.515036	0.606528	0.809444	392	NS	None
138734	chr17	34256575	34258292	1718	+	genotype_ck_vs_wt.res	1316.78	-0.0164896	0.0568644	-0.289981	0.77183	0.900705	1718	NS	None
138735	chr17	34261448	34265142	3695	+	genotype_ck_vs_wt.res	3039.86	-0.078231	0.0501482	-1.56	0.118761	0.328261	3695	NS	None
138736	chr17	34269770	34272726	2957	+	genotype_ck_vs_wt.res	314.713	-0.0408648	0.104669	-0.390418	0.696228	0.860064	2957	NS	None
138737	chr17	34278230	34279481	1252	+	genotype_ck_vs_wt.res	53.1201	0.0701696	0.208365	0.336764	0.736295	0.881867	1252	NS	None
138738	chr17	34280509	34282171	1663	+	genotype_ck_vs_wt.res	144.654	0.706186	0.375564	1.88034	0.0600623	0.213525	1663	NS	None
138739	chr17	34285643	34288431	2789	+	genotype_ck_vs_wt.res	2147.36	-0.115942	0.0457726	-2.533	0.0113091	0.0678251	2789	NS	None
138740	chr17	34291691	34291903	213	+	genotype_ck_vs_wt.res	590.081	-0.232958	0.0757847	-3.07395	0.00211247	0.020308	213	NS	None
138741	chr17	34293321	34294163	843	+	genotype_ck_vs_wt.res	1754.07	0.0898294	0.0630048	1.42575	0.153939	0.385506	843	NS	None
138742	chr17	34295577	34296610	1034	+	genotype_ck_vs_wt.res	1302.19	0.0414064	0.0505847	0.818557	0.413039	0.671229	1034	NS	None
138743	chr17	34299133	34299804	672	+	genotype_ck_vs_wt.res	746.669	-0.297839	0.0744547	-4.00028	6.33e-05	0.00142688	672	NS	None
138744	chr17	34300779	34301552	774	+	genotype_ck_vs_wt.res	1658.25	-0.125226	0.0492961	-2.54028	0.0110765	0.0668502	774	NS	None
138745	chr17	34304498	34306940	2443	+	genotype_ck_vs_wt.res	2860.18	-0.143523	0.0410868	-3.49317	0.000477317	0.00673129	2443	NS	None
138746	chr17	34312198	34314561	2364	+	genotype_ck_vs_wt.res	346.412	0.0383411	0.0787979	0.486575	0.62656	0.82161	2364	NS	None
138747	chr17	34316555	34318380	1826	+	genotype_ck_vs_wt.res	114.456	0.0277556	0.136246	0.203716	0.838575	0.93305	1826	NS	None
138748	chr17	34325052	34327105	2054	+	genotype_ck_vs_wt.res	1658.28	-0.0662306	0.0723599	-0.915294	0.360037	0.624996	2054	NS	None
138749	chr17	34329722	34330078	357	+	genotype_ck_vs_wt.res	204.377	-0.152923	0.103876	-1.47217	0.140976	0.36534	357	NS	None
138750	chr17	34340833	34341335	503	+	genotype_ck_vs_wt.res	76.5884	-0.103595	0.161277	-0.642341	0.520652	0.75392	503	NS	None
138751	chr17	34347262	34349699	2438	+	genotype_ck_vs_wt.res	1766.15	-0.0295507	0.0493108	-0.599273	0.548991	0.773297	2438	NS	None
138752	chr17	34354532	34355656	1125	+	genotype_ck_vs_wt.res	506.676	-0.0981098	0.0599354	-1.63692	0.101646	0.297653	1125	NS	None
138753	chr17	34359670	34360851	1182	+	genotype_ck_vs_wt.res	338.522	-0.502165	0.131463	-3.81982	0.000133551	0.00255209	1182	NS	None
138754	chr17	34362807	34364925	2119	+	genotype_ck_vs_wt.res	389.72	-0.107513	0.0901828	-1.19216	0.233197	0.491566	2119	NS	None
138755	chr17	34373218	34373782	565	+	genotype_ck_vs_wt.res	132.39	-0.158273	0.121782	-1.29964	0.193726	0.441513	565	NS	None
138756	chr17	34376756	34379152	2397	+	genotype_ck_vs_wt.res	566.533	-0.2275	0.0772972	-2.94318	0.00324859	0.0278053	2397	NS	None
138757	chr17	34383183	34383564	382	+	genotype_ck_vs_wt.res	176.069	0.255207	0.103398	2.46819	0.0135796	0.07736	382	NS	None
138758	chr17	34386169	34387047	879	+	genotype_ck_vs_wt.res	368.011	-0.263071	0.0770501	-3.41428	0.000639501	0.0083155	879	NS	None
138759	chr17	34391865	34392735	871	+	genotype_ck_vs_wt.res	286.417	-0.0372947	0.0825569	-0.451745	0.651453	0.83542	871	NS	None
138760	chr17	34397496	34399265	1770	+	genotype_ck_vs_wt.res	1721.44	-0.149492	0.0579492	-2.5797	0.00988862	0.0618838	1770	NS	None
138761	chr17	34410930	34411740	811	+	genotype_ck_vs_wt.res	160.457	-0.158026	0.106454	-1.48445	0.137689	0.360166	811	NS	None
138762	chr17	34420175	34420417	243	+	genotype_ck_vs_wt.res	8.99641	0.1693	0.413192	0.409738	0.681998	0.852512	243	NS	None
138763	chr17	34439915	34440201	287	+	genotype_ck_vs_wt.res	20.5031	0.0351033	0.2852	0.123083	0.902041	0.961944	287	NS	None
138764	chr17	34543569	34544061	493	+	genotype_ck_vs_wt.res	14.3146	0.42221	0.389482	1.08403	0.278352	0.544079	493	NS	None
138765	chr17	34555365	34555955	591	+	genotype_ck_vs_wt.res	116.39	-0.0266676	0.126616	-0.210618	0.833185	0.930758	591	NS	None
138766	chr17	34559789	34561698	1910	+	genotype_ck_vs_wt.res	407.535	-0.0487527	0.0802549	-0.607473	0.543537	0.770003	1910	NS	None
138767	chr17	34571483	34572465	983	+	genotype_ck_vs_wt.res	50.4146	0.181016	0.188821	0.958663	0.337729	0.604423	983	NS	None
138768	chr17	34577830	34578674	845	+	genotype_ck_vs_wt.res	147.141	-0.27135	0.132652	-2.04558	0.0407976	0.165384	845	NS	None
138769	chr17	34586759	34588100	1342	+	genotype_ck_vs_wt.res	925.369	0.193974	0.0758823	2.55624	0.0105809	0.0648574	1342	NS	None
138770	chr17	34589735	34590112	378	+	genotype_ck_vs_wt.res	193.014	-0.0856515	0.102398	-0.83646	0.402896	0.662578	378	NS	None
138771	chr17	34591217	34592796	1580	+	genotype_ck_vs_wt.res	593.157	-0.0395587	0.0894035	-0.442474	0.658146	0.83857	1580	NS	None
138772	chr17	34597571	34597962	392	+	genotype_ck_vs_wt.res	19.8	-0.10853	0.296423	-0.366133	0.714266	0.870123	392	NS	None
138773	chr17	34603375	34604616	1242	+	genotype_ck_vs_wt.res	2786.03	-0.0412722	0.0450645	-0.915848	0.359747	0.624739	1242	NS	None
138774	chr17	34605550	34606204	655	+	genotype_ck_vs_wt.res	726.124	-0.0405779	0.0655488	-0.619048	0.535885	0.764284	655	NS	None
138775	chr17	34618641	34619521	881	+	genotype_ck_vs_wt.res	176.757	0.155274	0.105106	1.47731	0.139593	0.363192	881	NS	None
138776	chr17	34626680	34628265	1586	+	genotype_ck_vs_wt.res	537.783	0.322885	0.0869656	3.71279	0.000204989	0.00354865	1586	NS	None
138777	chr17	34632092	34633009	918	+	genotype_ck_vs_wt.res	401.274	0.106056	0.0660967	1.60456	0.10859	0.310418	918	NS	None
138778	chr17	34644580	34644902	323	+	genotype_ck_vs_wt.res	387.045	-0.00463575	0.073612	-0.0629755	0.949786	0.981217	323	NS	None
138779	chr17	34646727	34648183	1457	+	genotype_ck_vs_wt.res	1424.04	-0.0401295	0.0533105	-0.75275	0.4516	0.702243	1457	NS	None
138780	chr17	34649119	34649493	375	+	genotype_ck_vs_wt.res	259.346	-0.0283839	0.0960724	-0.295443	0.767655	0.89838	375	NS	None
138781	chr17	34653848	34654128	281	+	genotype_ck_vs_wt.res	36.0112	-0.118531	0.209745	-0.565118	0.571993	0.788089	281	NS	None
138782	chr17	34658334	34659978	1645	+	genotype_ck_vs_wt.res	34.1983	0.715829	0.259507	2.75842	0.00580823	0.0423165	1645	NS	None
138783	chr17	34660745	34661187	443	+	genotype_ck_vs_wt.res	12.363	0.395794	0.396774	0.99753	0.318507	0.585444	443	NS	None
138784	chr17	34795670	34795957	288	+	genotype_ck_vs_wt.res	12.6497	-0.164817	0.344032	-0.479074	0.631886	0.82454	288	NS	None
138785	chr17	34813684	34814326	643	+	genotype_ck_vs_wt.res	26.4545	0.253906	0.264175	0.96113	0.336487	0.603083	643	NS	None
138786	chr17	34836303	34837691	1389	+	genotype_ck_vs_wt.res	1328.45	0.157451	0.0681591	2.31005	0.0208856	0.104457	1389	NS	None
138787	chr17	34849746	34851208	1463	+	genotype_ck_vs_wt.res	1224.5	0.127219	0.0585359	2.17335	0.0297539	0.133392	1463	NS	None
138788	chr17	34855697	34856297	601	+	genotype_ck_vs_wt.res	66.5849	-0.11872	0.153592	-0.772955	0.439549	0.69263	601	NS	None
138789	chr17	34879141	34880665	1525	+	genotype_ck_vs_wt.res	135.714	0.166476	0.115164	1.44556	0.148301	0.376784	1525	NS	None
138790	chr17	34887582	34888179	598	+	genotype_ck_vs_wt.res	25.1602	-0.123815	0.243279	-0.508942	0.610793	0.812047	598	NS	None
138791	chr17	34893907	34895318	1412	+	genotype_ck_vs_wt.res	530.369	0.260867	0.095268	2.73824	0.00617681	0.0442417	1412	NS	None
138792	chr17	34897461	34901059	3599	+	genotype_ck_vs_wt.res	874.409	0.0240286	0.068432	0.351132	0.72549	0.875781	3599	NS	None
138793	chr17	34910976	34912703	1728	+	genotype_ck_vs_wt.res	794.14	-0.0596235	0.0509687	-1.1698	0.24208	0.502042	1728	NS	None
138794	chr17	34915438	34915749	312	+	genotype_ck_vs_wt.res	82.7595	-0.0609033	0.140525	-0.4334	0.664725	0.842188	312	NS	None
138795	chr17	34922886	34924144	1259	+	genotype_ck_vs_wt.res	185.832	0.0962144	0.115258	0.834774	0.403845	0.663326	1259	NS	None
138796	chr17	34930871	34932666	1796	+	genotype_ck_vs_wt.res	1603.58	-0.0753208	0.050018	-1.50587	0.1321	0.351201	1796	NS	None
138797	chr17	34938939	34940112	1174	+	genotype_ck_vs_wt.res	22.9483	-0.405478	0.282133	-1.43719	0.150664	0.380504	1174	NS	None
138798	chr17	34941128	34941980	853	+	genotype_ck_vs_wt.res	32.0227	0.4459	0.239389	1.86266	0.0625096	0.219204	853	NS	None
138799	chr17	34947590	34948048	459	+	genotype_ck_vs_wt.res	59.3605	0.120751	0.164254	0.735144	0.462252	0.710258	459	NS	None
138800	chr17	34951771	34953476	1706	+	genotype_ck_vs_wt.res	514.293	0.032347	0.0743814	0.434881	0.663649	0.841615	1706	NS	None
138801	chr17	34955465	34956719	1255	+	genotype_ck_vs_wt.res	203.303	0.162673	0.79286	0.205172	0.837438	0.932681	1255	NS	None
138802	chr17	34958798	34960324	1527	+	genotype_ck_vs_wt.res	675.555	-0.0605105	0.167749	-0.36072	0.718309	0.872226	1527	NS	None
138803	chr17	34968352	34970058	1707	+	genotype_ck_vs_wt.res	253.979	0.440267	0.846567	0.520061	0.603021	0.807415	1707	NS	None
138804	chr17	34971721	34972909	1189	+	genotype_ck_vs_wt.res	883.649	0.00429402	0.0716931	0.0598944	0.95224	0.982039	1189	NS	None
138805	chr17	34980721	34982919	2199	+	genotype_ck_vs_wt.res	795.211	0.0843423	0.0683721	1.23358	0.21736	0.472342	2199	NS	None
138806	chr17	34994375	34995348	974	+	genotype_ck_vs_wt.res	62.8973	0.225029	0.1853	1.2144	0.224595	0.481273	974	NS	None
138807	chr17	34999880	35002795	2916	+	genotype_ck_vs_wt.res	1557.22	0.0951953	0.0585601	1.6256	0.104035	0.302063	2916	NS	None
138808	chr17	35007371	35009052	1682	+	genotype_ck_vs_wt.res	132.606	-0.134697	0.119657	-1.12569	0.260297	0.523939	1682	NS	None
138809	chr17	35015098	35017307	2210	+	genotype_ck_vs_wt.res	96.406	-0.26654	0.155766	-1.71115	0.0870535	0.270169	2210	NS	None
138810	chr17	35020893	35021644	752	+	genotype_ck_vs_wt.res	119.166	-0.0744426	0.126357	-0.589145	0.555764	0.777728	752	NS	None
138811	chr17	35027270	35028105	836	+	genotype_ck_vs_wt.res	324.35	-0.0186617	0.103139	-0.180937	0.856417	0.941185	836	NS	None
138812	chr17	35029876	35030478	603	+	genotype_ck_vs_wt.res	93.2687	-0.00910834	0.137947	-0.066028	0.947356	0.980296	603	NS	None
138813	chr17	35032211	35033088	878	+	genotype_ck_vs_wt.res	124.877	0.151998	0.126529	1.20129	0.229639	0.487075	878	NS	None
138814	chr17	35046256	35052088	5833	+	genotype_ck_vs_wt.res	3121.88	-0.100846	0.0385413	-2.61656	0.00888216	0.0573114	5833	NS	None
138815	chr17	35058640	35060049	1410	+	genotype_ck_vs_wt.res	948.23	0.014808	0.0537645	0.275423	0.782991	0.906284	1410	NS	None
138816	chr17	35064764	35065913	1150	+	genotype_ck_vs_wt.res	272.296	-0.00956998	0.0819981	-0.11671	0.90709	0.964204	1150	NS	None
138817	chr17	35077452	35078611	1160	+	genotype_ck_vs_wt.res	81.7207	0.188461	0.145411	1.29606	0.194955	0.44302	1160	NS	None
138818	chr17	35080807	35081464	658	+	genotype_ck_vs_wt.res	40.7466	-0.224468	0.197852	-1.13453	0.256574	0.519704	658	NS	None
138819	chr17	35088337	35089912	1576	+	genotype_ck_vs_wt.res	949.965	0.0415235	0.0536772	0.773577	0.439181	0.692462	1576	NS	None
138820	chr17	35105861	35106547	687	+	genotype_ck_vs_wt.res	46.9843	0.421386	0.193279	2.18019	0.0292434	0.13183	687	NS	None
138821	chr17	35115569	35116077	509	+	genotype_ck_vs_wt.res	66.3377	-0.0979657	0.167225	-0.585832	0.557988	0.779193	509	NS	None
138822	chr17	35120431	35122191	1761	+	genotype_ck_vs_wt.res	1388.46	0.0364918	0.0578319	0.630998	0.528042	0.758728	1761	NS	None
138823	chr17	35126077	35127120	1044	+	genotype_ck_vs_wt.res	495.392	0.125999	0.0762197	1.65311	0.0983091	0.291625	1044	NS	None
138824	chr17	35134514	35136232	1719	+	genotype_ck_vs_wt.res	864.731	0.171967	0.0701243	2.45232	0.0141937	0.0797679	1719	NS	None
138825	chr17	35145734	35148997	3264	+	genotype_ck_vs_wt.res	88.5355	0.0250047	0.198496	0.125971	0.899755	0.961	3264	NS	None
138826	chr17	35154932	35156065	1134	+	genotype_ck_vs_wt.res	23.5213	0.137639	0.264336	0.520698	0.602577	0.807068	1134	NS	None
138827	chr17	35157956	35158990	1035	+	genotype_ck_vs_wt.res	15.9793	0.0532369	0.370904	0.143533	0.885869	0.954385	1035	NS	None
138828	chr17	35164459	35165713	1255	+	genotype_ck_vs_wt.res	1568.33	0.133249	0.0617004	2.15961	0.030803	0.136617	1255	NS	None
138829	chr17	35166673	35167102	430	+	genotype_ck_vs_wt.res	417.947	-0.0226885	0.0853401	-0.26586	0.790347	0.910095	430	NS	None
138830	chr17	35172413	35175905	3493	+	genotype_ck_vs_wt.res	1259.01	-0.103169	0.0584382	-1.76543	0.077491	0.251205	3493	NS	None
138831	chr17	35178495	35178967	473	+	genotype_ck_vs_wt.res	128.777	-0.16498	0.113398	-1.45488	0.145703	0.373049	473	NS	None
138832	chr17	35185875	35186987	1113	+	genotype_ck_vs_wt.res	471.438	-0.134532	0.0722054	-1.86319	0.0624359	0.219017	1113	NS	None
138833	chr17	35188085	35190590	2506	+	genotype_ck_vs_wt.res	864.778	-0.260269	0.0558332	-4.66155	3.14e-06	0.000130512	2506	NS	None
138834	chr17	35192805	35196375	3571	+	genotype_ck_vs_wt.res	2025.03	-0.109622	0.0573702	-1.91078	0.0560329	0.20407	3571	NS	None
138835	chr17	35200532	35202259	1728	+	genotype_ck_vs_wt.res	743.72	-0.0164224	0.054991	-0.298638	0.765216	0.897374	1728	NS	None
138836	chr17	35204466	35205693	1228	+	genotype_ck_vs_wt.res	954.2	-0.157389	0.0567635	-2.77271	0.00555912	0.0409562	1228	NS	None
138837	chr17	35209536	35210892	1357	+	genotype_ck_vs_wt.res	827.304	-0.0477265	0.0842246	-0.566658	0.570947	0.78756	1357	NS	None
138838	chr17	35218118	35220085	1968	+	genotype_ck_vs_wt.res	1202.06	-0.0630176	0.0582451	-1.08194	0.279281	0.544887	1968	NS	None
138839	chr17	35223728	35224893	1166	+	genotype_ck_vs_wt.res	176.233	-0.193405	0.102205	-1.89232	0.0584487	0.209928	1166	NS	None
138840	chr17	35226606	35227023	418	+	genotype_ck_vs_wt.res	110.05	-0.21218	0.122895	-1.72651	0.0842556	0.264801	418	NS	None
138841	chr17	35231130	35233690	2561	+	genotype_ck_vs_wt.res	940.308	0.0627966	0.0603745	1.04012	0.298285	0.565265	2561	NS	None
138842	chr17	35234944	35236654	1711	+	genotype_ck_vs_wt.res	1394.97	-0.0921525	0.0480024	-1.91975	0.0548899	0.201427	1711	NS	None
138843	chr17	35241165	35243277	2113	+	genotype_ck_vs_wt.res	1484.7	0.196094	0.0709971	2.76199	0.00574495	0.0419697	2113	NS	None
138844	chr17	35254543	35254963	421	+	genotype_ck_vs_wt.res	168.804	0.128957	0.108799	1.18528	0.235907	0.494857	421	NS	None
138845	chr17	35257653	35259578	1926	+	genotype_ck_vs_wt.res	1135.11	-0.00146747	0.0466224	-0.0314757	0.97489	0.990693	1926	NS	None
138846	chr17	35262572	35264523	1952	+	genotype_ck_vs_wt.res	1530.56	0.126212	0.0563714	2.23894	0.0251595	0.118626	1952	NS	None
138847	chr17	35269584	35270921	1338	+	genotype_ck_vs_wt.res	168.304	-0.0248072	0.101297	-0.244896	0.806537	0.918064	1338	NS	None
138848	chr17	35273858	35275230	1373	+	genotype_ck_vs_wt.res	182.845	-0.0959288	0.101139	-0.948484	0.342883	0.609368	1373	NS	None
138849	chr17	35295520	35296543	1024	+	genotype_ck_vs_wt.res	68.7644	0.248769	0.173201	1.4363	0.150917	0.38093	1024	NS	None
138850	chr17	35300714	35302431	1718	+	genotype_ck_vs_wt.res	360.808	0.0246678	0.0835504	0.295245	0.767807	0.898421	1718	NS	None
138851	chr17	35325279	35325630	352	+	genotype_ck_vs_wt.res	25.1354	-0.147107	0.273842	-0.537196	0.591132	0.800325	352	NS	None
138852	chr17	35341785	35343700	1916	+	genotype_ck_vs_wt.res	348.89	0.357143	0.0830461	4.30055	1.7e-05	0.000504829	1916	NS	None
138853	chr17	35358246	35360096	1851	+	genotype_ck_vs_wt.res	146.428	0.328618	0.125175	2.62528	0.0086579	0.0562317	1851	NS	None
138854	chr17	35379077	35380742	1666	+	genotype_ck_vs_wt.res	1578.89	0.0426118	0.0532115	0.800801	0.423247	0.67973	1666	NS	None
138855	chr17	35389724	35390062	339	+	genotype_ck_vs_wt.res	100.924	0.109496	0.127897	0.856129	0.391926	0.652733	339	NS	None
138856	chr17	35393523	35395368	1846	+	genotype_ck_vs_wt.res	450.841	0.0475763	0.0866859	0.548835	0.583119	0.795	1846	NS	None
138857	chr17	35420186	35420775	590	+	genotype_ck_vs_wt.res	198.283	0.00450608	0.0989607	0.045534	0.963682	0.986338	590	NS	None
138858	chr17	35424274	35426179	1906	+	genotype_ck_vs_wt.res	1006.51	-0.00650688	0.0720561	-0.090303	0.928046	0.972425	1906	NS	None
138859	chr17	35434823	35435101	279	+	genotype_ck_vs_wt.res	157.301	0.159301	0.104396	1.52594	0.127025	0.342677	279	NS	None
138860	chr17	35438626	35439705	1080	+	genotype_ck_vs_wt.res	1299.45	-0.0555959	0.0492141	-1.12967	0.258613	0.522164	1080	NS	None
138861	chr17	35464776	35466116	1341	+	genotype_ck_vs_wt.res	97.9282	0.131873	0.135198	0.975402	0.329361	0.596379	1341	NS	None
138862	chr17	35469763	35471009	1247	+	genotype_ck_vs_wt.res	36.1169	0.302636	0.208556	1.4511	0.146751	0.374493	1247	NS	None
138863	chr17	35483894	35484621	728	+	genotype_ck_vs_wt.res	47.5782	-0.0145481	0.20958	-0.0694156	0.944659	0.979075	728	NS	None
138864	chr17	35507893	35508132	240	+	genotype_ck_vs_wt.res	11.4802	0.3441	0.373963	0.920145	0.357497	0.622586	240	NS	None
138865	chr17	35509256	35510038	783	+	genotype_ck_vs_wt.res	93.5434	0.214811	0.148104	1.45041	0.146945	0.37485	783	NS	None
138866	chr17	35515993	35517438	1446	+	genotype_ck_vs_wt.res	973.807	-0.0461715	0.0527952	-0.87454	0.381824	0.643678	1446	NS	None
138867	chr17	35534117	35535060	944	+	genotype_ck_vs_wt.res	53.528	0.0199397	0.181247	0.110014	0.912399	0.966152	944	NS	None
138868	chr17	35543139	35545182	2044	+	genotype_ck_vs_wt.res	218.359	-0.148162	0.0980823	-1.51059	0.130894	0.349296	2044	NS	None
138869	chr17	35556758	35558406	1649	+	genotype_ck_vs_wt.res	92.2145	0.10549	0.139591	0.755706	0.449826	0.70091	1649	NS	None
138870	chr17	35577980	35578923	944	+	genotype_ck_vs_wt.res	175.508	-0.0784308	0.0986083	-0.795378	0.426394	0.682149	944	NS	None
138871	chr17	35583039	35584824	1786	+	genotype_ck_vs_wt.res	93.2236	0.122299	0.150405	0.813132	0.416142	0.673808	1786	NS	None
138872	chr17	35590503	35591445	943	+	genotype_ck_vs_wt.res	146.527	0.529756	0.118868	4.45669	8.32e-06	0.000285187	943	NS	None
138873	chr17	35617126	35617450	325	+	genotype_ck_vs_wt.res	26.9568	-0.207963	0.250035	-0.831735	0.405558	0.66495	325	NS	None
138874	chr17	35635341	35636595	1255	+	genotype_ck_vs_wt.res	122.486	0.0550941	0.116238	0.473977	0.635516	0.826234	1255	NS	None
138875	chr17	35638613	35639332	720	+	genotype_ck_vs_wt.res	124.726	0.0729478	0.119342	0.611248	0.541035	0.768082	720	NS	None
138876	chr17	35666227	35668126	1900	+	genotype_ck_vs_wt.res	1018.79	0.0549748	0.0555105	0.990349	0.322004	0.58881	1900	NS	None
138877	chr17	35673304	35674273	970	+	genotype_ck_vs_wt.res	500.81	0.0311523	0.0650498	0.478899	0.63201	0.824598	970	NS	None
138878	chr17	35688788	35689066	279	+	genotype_ck_vs_wt.res	16.5598	0.677152	0.320074	2.11561	0.0343781	0.147453	279	NS	None
138880	chr17	35704731	35705110	380	+	genotype_ck_vs_wt.res	15.6695	0.588066	0.353411	1.66397	0.096118	0.287865	380	NS	None
138881	chr17	35705791	35706281	491	+	genotype_ck_vs_wt.res	19.117	0.271471	0.29514	0.919804	0.357675	0.622788	491	NS	None
138882	chr17	35725406	35726044	639	+	genotype_ck_vs_wt.res	47.6386	0.120644	0.192201	0.627697	0.530202	0.760182	639	NS	None
138883	chr17	35736169	35736701	533	+	genotype_ck_vs_wt.res	69.9917	0.184362	0.154299	1.19483	0.232153	0.490137	533	NS	None
138884	chr17	35737750	35738270	521	+	genotype_ck_vs_wt.res	72.9095	0.13976	0.152144	0.918604	0.358303	0.623483	521	NS	None
138885	chr17	35739593	35739979	387	+	genotype_ck_vs_wt.res	43.3223	0.181443	0.206668	0.877943	0.379975	0.642172	387	NS	None
138886	chr17	35766167	35767063	897	+	genotype_ck_vs_wt.res	114.342	0.17423	0.157319	1.10749	0.26808	0.532782	897	NS	None
138887	chr17	35813237	35813596	360	+	genotype_ck_vs_wt.res	16.656	-0.268695	0.31327	-0.857712	0.391052	0.652004	360	NS	None
138888	chr17	35821218	35823913	2696	+	genotype_ck_vs_wt.res	604.096	0.131674	0.0615507	2.13928	0.032413	0.141644	2696	NS	None
138889	chr17	35829623	35830385	763	+	genotype_ck_vs_wt.res	508.198	0.0192993	0.0689185	0.280031	0.779454	0.90452	763	NS	None
138890	chr17	35836316	35838712	2397	+	genotype_ck_vs_wt.res	1421.87	-0.0532434	0.0410242	-1.29785	0.194338	0.442196	2397	NS	None
138891	chr17	35841142	35842204	1063	+	genotype_ck_vs_wt.res	1990.57	0.00449965	0.0433133	0.103886	0.91726	0.968178	1063	NS	None
138892	chr17	35860876	35862050	1175	+	genotype_ck_vs_wt.res	653.089	0.0373523	0.0584025	0.639566	0.522455	0.754983	1175	NS	None
138893	chr17	35865505	35868832	3328	+	genotype_ck_vs_wt.res	1298.34	0.0576916	0.0585548	0.985258	0.324497	0.591359	3328	NS	None
138894	chr17	35869855	35870808	954	+	genotype_ck_vs_wt.res	493.047	-0.0199394	0.0677647	-0.294244	0.768571	0.898797	954	NS	None
138895	chr17	35873654	35874048	395	+	genotype_ck_vs_wt.res	133.536	-0.188098	0.113972	-1.65039	0.0988641	0.292681	395	NS	None
138896	chr17	35879258	35880436	1179	+	genotype_ck_vs_wt.res	870.443	-0.0520352	0.0556348	-0.935299	0.349634	0.615404	1179	NS	None
138897	chr17	35896542	35898398	1857	+	genotype_ck_vs_wt.res	681.614	0.223611	0.0625931	3.57246	0.000353648	0.00537063	1857	NS	None
138898	chr17	35909212	35910612	1401	+	genotype_ck_vs_wt.res	902.945	0.0651542	0.0568	1.14708	0.251348	0.513117	1401	NS	None
138899	chr17	35915753	35919531	3779	+	genotype_ck_vs_wt.res	2462.67	0.00276421	0.0540801	0.0511133	0.959235	0.984742	3779	NS	None
138900	chr17	35937424	35938312	889	+	genotype_ck_vs_wt.res	128.476	-0.0200642	0.116565	-0.172129	0.863336	0.944362	889	NS	None
138901	chr17	35969102	35970430	1329	+	genotype_ck_vs_wt.res	1364.76	0.0728191	0.0599026	1.21563	0.224128	0.480734	1329	NS	None
138902	chr17	35978695	35980835	2141	+	genotype_ck_vs_wt.res	1412.47	0.186262	0.0677171	2.75059	0.00594875	0.0430471	2141	NS	None
138903	chr17	35993618	35994832	1215	+	genotype_ck_vs_wt.res	775.13	0.000801353	0.0674259	0.0118849	0.990517	0.996709	1215	NS	None
138904	chr17	35997014	35999737	2724	+	genotype_ck_vs_wt.res	2018.27	-0.143375	0.0478963	-2.99344	0.00275851	0.0247165	2724	NS	None
138905	chr17	36001343	36001757	415	+	genotype_ck_vs_wt.res	129.712	-0.248516	0.11344	-2.19072	0.0284719	0.129342	415	NS	None
138906	chr17	36019940	36022411	2472	+	genotype_ck_vs_wt.res	941.322	-0.109959	0.0608777	-1.80623	0.0708823	0.237506	2472	NS	None
138907	chr17	36023700	36023972	273	+	genotype_ck_vs_wt.res	110.64	-0.286153	0.131556	-2.17514	0.0296197	0.133022	273	NS	None
138908	chr17	36031554	36033147	1594	+	genotype_ck_vs_wt.res	861.429	-0.0114026	0.0601266	-0.189643	0.849589	0.937962	1594	NS	None
138909	chr17	36034683	36036359	1677	+	genotype_ck_vs_wt.res	209.78	-0.193649	0.0985299	-1.96538	0.04937	0.188019	1677	NS	None
138910	chr17	36042058	36043349	1292	+	genotype_ck_vs_wt.res	901.705	0.0135481	0.0547856	0.247293	0.804681	0.917135	1292	NS	None
138911	chr17	36060379	36061514	1136	+	genotype_ck_vs_wt.res	92.7723	0.213951	0.147112	1.45434	0.145852	0.373222	1136	NS	None
138912	chr17	36082823	36084687	1865	+	genotype_ck_vs_wt.res	480.259	0.0646416	0.0649712	0.994927	0.319772	0.586743	1865	NS	None
138913	chr17	36090608	36091194	587	+	genotype_ck_vs_wt.res	23.0769	-0.054292	0.281633	-0.192776	0.847135	0.936823	587	NS	None
138914	chr17	36110666	36112080	1415	+	genotype_ck_vs_wt.res	695.516	0.00215979	0.0609315	0.0354462	0.971724	0.989408	1415	NS	None
138915	chr17	36114222	36114523	302	+	genotype_ck_vs_wt.res	95.6914	-0.164181	0.139935	-1.17327	0.240688	0.500552	302	NS	None
138916	chr17	36120781	36122119	1339	+	genotype_ck_vs_wt.res	985.026	-0.0299723	0.0500189	-0.599221	0.549026	0.773297	1339	NS	None
138917	chr17	36135212	36136309	1098	+	genotype_ck_vs_wt.res	112.729	-0.245507	0.13101	-1.87396	0.0609361	0.215557	1098	NS	None
138918	chr17	36144454	36147367	2914	+	genotype_ck_vs_wt.res	161.505	0.206948	0.134089	1.54336	0.122744	0.33521	2914	NS	None
138919	chr17	36157782	36158504	723	+	genotype_ck_vs_wt.res	48.862	0.51718	0.198218	2.60915	0.00907671	0.0582099	723	NS	None
138920	chr17	36161058	36162268	1211	+	genotype_ck_vs_wt.res	69.1414	0.51795	0.171848	3.014	0.00257826	0.0235551	1211	NS	None
138921	chr17	36167150	36169218	2069	+	genotype_ck_vs_wt.res	309.157	0.289404	0.0870636	3.32405	0.000887217	0.0106966	2069	NS	None
138922	chr17	36178313	36179657	1345	+	genotype_ck_vs_wt.res	110.804	0.24359	0.128965	1.88882	0.0589165	0.2109	1345	NS	None
138923	chr17	36193331	36194039	709	+	genotype_ck_vs_wt.res	70.4046	0.418095	0.162988	2.56519	0.010312	0.0636646	709	NS	None
138924	chr17	36198271	36199134	864	+	genotype_ck_vs_wt.res	95.7286	0.186338	0.134246	1.38803	0.165126	0.401319	864	NS	None
138925	chr17	36205233	36207118	1886	+	genotype_ck_vs_wt.res	296.184	0.458565	0.0845715	5.42221	5.89e-08	5.17e-06	1886	NS	None
138926	chr17	36231241	36231839	599	+	genotype_ck_vs_wt.res	906.176	0.0262455	0.143939	0.182337	0.855318	0.940736	599	NS	None
138927	chr17	36237046	36237926	881	+	genotype_ck_vs_wt.res	33.2773	0.262515	0.253004	1.03759	0.299459	0.566386	881	NS	None
138928	chr17	36245626	36246216	591	+	genotype_ck_vs_wt.res	32.3622	-0.0253596	0.235807	-0.107544	0.914358	0.967077	591	NS	None
138929	chr17	36252094	36252754	661	+	genotype_ck_vs_wt.res	92.232	0.357064	0.148118	2.41068	0.015923	0.086509	661	NS	None
138930	chr17	36257135	36258231	1097	+	genotype_ck_vs_wt.res	449.707	-0.0182218	0.0754122	-0.241629	0.809067	0.919404	1097	NS	None
138931	chr17	36265471	36266335	865	+	genotype_ck_vs_wt.res	160.418	-0.0206537	0.100897	-0.2047	0.837806	0.932787	865	NS	None
138932	chr17	36270751	36272291	1541	+	genotype_ck_vs_wt.res	1111.15	0.242325	0.0779286	3.10958	0.00187351	0.0185812	1541	NS	None
138933	chr17	36273725	36274072	348	+	genotype_ck_vs_wt.res	109.019	-0.0802342	0.129773	-0.618266	0.5364	0.764731	348	NS	None
138934	chr17	36277036	36277574	539	+	genotype_ck_vs_wt.res	25.124	-0.23738	0.263697	-0.900198	0.368015	0.631801	539	NS	None
138935	chr17	36308636	36309302	667	+	genotype_ck_vs_wt.res	80.2856	0.293038	0.160097	1.83038	0.067193	0.229792	667	NS	None
138936	chr17	36314627	36316040	1414	+	genotype_ck_vs_wt.res	103.836	0.152637	0.128849	1.18462	0.236167	0.495081	1414	NS	None
138937	chr17	36418322	36418618	297	+	genotype_ck_vs_wt.res	15.385	0.565305	0.332459	1.70037	0.0890607	0.273936	297	NS	None
138938	chr17	36763224	36764564	1341	+	genotype_ck_vs_wt.res	50.1586	0.173121	0.177683	0.974325	0.329895	0.596875	1341	NS	None
138939	chr17	36786310	36787054	745	+	genotype_ck_vs_wt.res	41.2501	0.185555	0.201874	0.919166	0.358009	0.623121	745	NS	None
138940	chr17	36788618	36789142	525	+	genotype_ck_vs_wt.res	71.4063	0.159394	0.170369	0.935581	0.349489	0.615346	525	NS	None
138941	chr17	36823893	36824380	488	+	genotype_ck_vs_wt.res	72.6855	-0.426623	0.159268	-2.67865	0.00739205	0.0503051	488	NS	None
138942	chr17	36825503	36826352	850	+	genotype_ck_vs_wt.res	390.821	0.0630258	0.0685638	0.919229	0.357976	0.623108	850	NS	None
138943	chr17	36836174	36837746	1573	+	genotype_ck_vs_wt.res	1421.01	0.0349035	0.0479853	0.727379	0.466994	0.713772	1573	NS	None
138944	chr17	36890031	36890606	576	+	genotype_ck_vs_wt.res	21.3472	0.343892	0.313573	1.09669	0.272778	0.538361	576	NS	None
138945	chr17	36913930	36915586	1657	+	genotype_ck_vs_wt.res	87.2961	0.0871499	0.142749	0.610512	0.541523	0.768536	1657	NS	None
138946	chr17	36942579	36943269	691	+	genotype_ck_vs_wt.res	32.2131	0.267376	0.232825	1.1484	0.250802	0.512453	691	NS	None
138947	chr17	36947169	36947495	327	+	genotype_ck_vs_wt.res	110.53	0.0201993	0.122139	0.165379	0.868646	0.946991	327	NS	None
138948	chr17	36950802	36952094	1293	+	genotype_ck_vs_wt.res	1276.84	-0.0308661	0.0486555	-0.634381	0.525832	0.757329	1293	NS	None
138949	chr17	36957711	36959115	1405	+	genotype_ck_vs_wt.res	487.059	-0.0274042	0.0639385	-0.428603	0.668212	0.844096	1405	NS	None
138951	chr17	36997003	36997404	402	+	genotype_ck_vs_wt.res	26.8933	-0.271236	0.238752	-1.13606	0.255932	0.518944	402	NS	None
138952	chr17	37002695	37003066	372	+	genotype_ck_vs_wt.res	16.3859	-0.291759	0.338584	-0.861704	0.38885	0.650123	372	NS	None
138953	chr17	37022481	37023358	878	+	genotype_ck_vs_wt.res	45.0258	-0.122659	0.187064	-0.655705	0.512014	0.74812	878	NS	None
138954	chr17	37028520	37029236	717	+	genotype_ck_vs_wt.res	333.625	-0.210251	0.0844881	-2.48852	0.0128275	0.0742741	717	NS	None
138955	chr17	37045472	37047120	1649	+	genotype_ck_vs_wt.res	898.213	0.153867	0.0655923	2.3458	0.0189862	0.0979325	1649	NS	None
138956	chr17	37049943	37050610	668	+	genotype_ck_vs_wt.res	160.871	0.0931809	0.101955	0.913943	0.360747	0.625508	668	NS	None
138957	chr17	37082995	37083743	749	+	genotype_ck_vs_wt.res	88.4546	0.0319031	0.138347	0.230602	0.817624	0.923635	749	NS	None
138958	chr17	37203286	37204141	856	+	genotype_ck_vs_wt.res	76.3823	-0.0432252	0.149986	-0.288196	0.773197	0.90137	856	NS	None
138959	chr17	37246453	37247418	966	+	genotype_ck_vs_wt.res	305.956	-0.227781	0.0869126	-2.6208	0.00877233	0.056751	966	NS	None
138960	chr17	37250557	37250798	242	+	genotype_ck_vs_wt.res	68.7343	-0.256601	0.155904	-1.64589	0.0997858	0.294509	242	NS	None
138961	chr17	37269739	37271209	1471	+	genotype_ck_vs_wt.res	1219	0.0066536	0.0520304	0.127879	0.898245	0.960457	1471	NS	None
138962	chr17	39843097	39848702	5606	+	genotype_ck_vs_wt.res	161718	-0.098856	0.150201	-0.658158	0.510437	0.74702	5606	NS	None
138965	chr17	40264533	40264766	234	+	genotype_ck_vs_wt.res	16.0845	-1.05755	0.3064	-3.45152	0.000557437	0.00752405	234	DN	None
138967	chr17	40279380	40280205	826	+	genotype_ck_vs_wt.res	39.6794	-0.53446	0.23521	-2.27227	0.0230703	0.111779	826	NS	None
138968	chr17	40880336	40880734	399	+	genotype_ck_vs_wt.res	10.0671	0.797505	0.408257	1.95344	0.0507679	0.191601	399	NS	None
138969	chr17	40933948	40935309	1362	+	genotype_ck_vs_wt.res	714.059	-0.0884718	0.0577378	-1.5323	0.125448	0.339892	1362	NS	None
138970	chr17	42658767	42659262	496	+	genotype_ck_vs_wt.res	27.9991	0.208232	0.239705	0.868704	0.385009	0.64665	496	NS	None
138971	chr17	42781891	42783057	1167	+	genotype_ck_vs_wt.res	63.5712	-0.101017	0.168154	-0.60074	0.548013	0.772734	1167	NS	None
138972	chr17	42815316	42816054	739	+	genotype_ck_vs_wt.res	119.518	-0.193784	0.117402	-1.65059	0.0988215	0.292632	739	NS	None
138973	chr17	42836899	42837944	1046	+	genotype_ck_vs_wt.res	301.385	-0.0890422	0.0772861	-1.15211	0.249275	0.510668	1046	NS	None
138974	chr17	42839825	42841023	1199	+	genotype_ck_vs_wt.res	298.568	-0.0886467	0.0823255	-1.07678	0.281577	0.547208	1199	NS	None
138975	chr17	42856350	42858349	2000	+	genotype_ck_vs_wt.res	109.25	-0.0689442	0.131521	-0.524207	0.600134	0.805786	2000	NS	None
138976	chr17	42860257	42860912	656	+	genotype_ck_vs_wt.res	85.4137	-0.118192	0.148436	-0.796251	0.425886	0.68191	656	NS	None
138977	chr17	42864565	42865781	1217	+	genotype_ck_vs_wt.res	70.3547	-0.233514	0.168938	-1.38225	0.166894	0.403979	1217	NS	None
138978	chr17	42874651	42877170	2520	+	genotype_ck_vs_wt.res	1678.25	0.139574	0.0645611	2.1619	0.0306262	0.136049	2520	NS	None
138979	chr17	42882907	42884054	1148	+	genotype_ck_vs_wt.res	402.808	0.165043	0.0833492	1.98014	0.0476883	0.183681	1148	NS	None
138980	chr17	42887262	42888261	1000	+	genotype_ck_vs_wt.res	272.019	0.0745279	0.087001	0.856632	0.391648	0.65249	1000	NS	None
138981	chr17	42897858	42898430	573	+	genotype_ck_vs_wt.res	33.7106	0.124986	0.227025	0.550537	0.581951	0.794226	573	NS	None
138982	chr17	42910450	42912640	2191	+	genotype_ck_vs_wt.res	438.188	-0.22084	0.0687016	-3.21448	0.00130679	0.0142407	2191	NS	None
138983	chr17	42924613	42925055	443	+	genotype_ck_vs_wt.res	20.8272	-0.163195	0.269559	-0.605413	0.544905	0.770815	443	NS	None
138984	chr17	42928289	42929259	971	+	genotype_ck_vs_wt.res	22.1331	-0.34217	0.263101	-1.30053	0.19342	0.441036	971	NS	None
138985	chr17	42938212	42939588	1377	+	genotype_ck_vs_wt.res	67.987	-0.285807	0.168032	-1.70091	0.0889598	0.273721	1377	NS	None
138986	chr17	42943303	42944656	1354	+	genotype_ck_vs_wt.res	132.552	-0.125233	0.117134	-1.06914	0.285005	0.550894	1354	NS	None
138987	chr17	42985221	42986280	1060	+	genotype_ck_vs_wt.res	101.568	0.0428828	0.161884	0.264899	0.791088	0.910564	1060	NS	None
138988	chr17	42990049	42991914	1866	+	genotype_ck_vs_wt.res	361.086	0.280547	0.11785	2.38055	0.0172866	0.0916246	1866	NS	None
138990	chr17	43016156	43017836	1681	+	genotype_ck_vs_wt.res	540.937	0.503688	0.0968946	5.1983	2.01e-07	1.43e-05	1681	NS	None
138991	chr17	43030949	43033433	2485	+	genotype_ck_vs_wt.res	303.83	0.30007	0.0978143	3.06775	0.00215675	0.0206011	2485	NS	None
138992	chr17	43040396	43041643	1248	+	genotype_ck_vs_wt.res	86.5687	0.464626	0.160216	2.9	0.0037316	0.0307809	1248	NS	None
138993	chr17	43058526	43059250	725	+	genotype_ck_vs_wt.res	41.1824	0.271922	0.212941	1.27699	0.201607	0.452424	725	NS	None
138994	chr17	43229791	43230362	572	+	genotype_ck_vs_wt.res	69.85	0.483112	0.168327	2.87009	0.0041036	0.0329164	572	NS	None
138996	chr17	43237692	43238767	1076	+	genotype_ck_vs_wt.res	144.738	0.542653	0.184237	2.9454	0.00322534	0.0276807	1076	NS	None
138997	chr17	43265079	43266083	1005	+	genotype_ck_vs_wt.res	68.9254	0.352098	0.175556	2.00561	0.0448977	0.176296	1005	NS	None
138998	chr17	43266894	43267579	686	+	genotype_ck_vs_wt.res	23.1314	0.275908	0.261013	1.05707	0.290481	0.55666	686	NS	None
138999	chr17	43458602	43458892	291	+	genotype_ck_vs_wt.res	18.5333	0.459146	0.290539	1.58032	0.114033	0.319831	291	NS	None
139000	chr17	43518524	43519250	727	+	genotype_ck_vs_wt.res	63.0776	0.0335988	0.154796	0.217052	0.828168	0.92841	727	NS	None
139001	chr17	43557009	43558396	1388	+	genotype_ck_vs_wt.res	762.63	-0.0304818	0.0568316	-0.536353	0.591715	0.800726	1388	NS	None
139002	chr17	43568013	43568985	973	+	genotype_ck_vs_wt.res	442.389	0.254413	0.0986268	2.57956	0.0098927	0.0619034	973	NS	None
139003	chr17	43573476	43574421	946	+	genotype_ck_vs_wt.res	325.427	-0.0998543	0.112688	-0.886115	0.375556	0.638316	946	NS	None
139004	chr17	43597744	43597994	251	+	genotype_ck_vs_wt.res	10.4127	-0.123814	0.442331	-0.279911	0.779546	0.904563	251	NS	None
139005	chr17	43606516	43607179	664	+	genotype_ck_vs_wt.res	45.0727	0.0989691	0.199465	0.496173	0.619772	0.817525	664	NS	None
139006	chr17	43611487	43611998	512	+	genotype_ck_vs_wt.res	31.0684	0.323525	0.253972	1.27386	0.202712	0.454095	512	NS	None
139007	chr17	43650173	43650486	314	+	genotype_ck_vs_wt.res	17.652	0.343154	0.303413	1.13098	0.258064	0.521591	314	NS	None
139008	chr17	43651551	43652164	614	+	genotype_ck_vs_wt.res	83.5521	0.195581	0.138096	1.41627	0.156697	0.389662	614	NS	None
139009	chr17	43666639	43667874	1236	+	genotype_ck_vs_wt.res	849.735	-0.00748117	0.0587359	-0.127369	0.898648	0.960641	1236	NS	None
139010	chr17	43676310	43677796	1487	+	genotype_ck_vs_wt.res	341.27	-0.287156	0.0802979	-3.57613	0.000348712	0.00531401	1487	NS	None
139011	chr17	43699062	43701454	2393	+	genotype_ck_vs_wt.res	85.3842	-0.109264	0.140526	-0.777533	0.436844	0.690505	2393	NS	None
139012	chr17	44075797	44076470	674	+	genotype_ck_vs_wt.res	36.0895	0.455215	0.206339	2.20615	0.0273736	0.125899	674	NS	None
139013	chr17	44078538	44079215	678	+	genotype_ck_vs_wt.res	62.7441	0.397451	0.176991	2.24559	0.02473	0.11729	678	NS	None
139015	chr17	44130480	44130701	222	+	genotype_ck_vs_wt.res	12.2812	0.0847268	0.361201	0.23457	0.814543	0.922515	222	NS	None
139017	chr17	44256601	44257013	413	+	genotype_ck_vs_wt.res	24.2429	-0.378775	0.256873	-1.47456	0.14033	0.364334	413	NS	None
139018	chr17	44261569	44262239	671	+	genotype_ck_vs_wt.res	56.1618	0.0562084	0.179949	0.312357	0.754769	0.891944	671	NS	None
139019	chr17	44350105	44352443	2339	+	genotype_ck_vs_wt.res	1550.38	-0.415823	0.0594649	-6.99274	2.7e-12	1.17e-09	2339	NS	None
139020	chr17	44362475	44365407	2933	+	genotype_ck_vs_wt.res	325.714	-0.28183	0.124722	-2.25967	0.0238419	0.114413	2933	NS	None
139021	chr17	44418407	44419901	1495	+	genotype_ck_vs_wt.res	266.722	-0.187198	0.107241	-1.74558	0.0808844	0.25782	1495	NS	None
139022	chr17	44429665	44430108	444	+	genotype_ck_vs_wt.res	19.6498	0.194626	0.368475	0.528194	0.597365	0.804101	444	NS	None
139023	chr17	44432389	44434168	1780	+	genotype_ck_vs_wt.res	115.199	-0.310131	0.151021	-2.05356	0.0400185	0.163253	1780	NS	None
139024	chr17	44455601	44455941	341	+	genotype_ck_vs_wt.res	27.9664	-0.156838	0.245758	-0.638182	0.523355	0.755629	341	NS	None
139025	chr17	44458970	44459340	371	+	genotype_ck_vs_wt.res	14.2543	0.00905309	0.419412	0.0215852	0.982779	0.993837	371	NS	None
139026	chr17	44474307	44474745	439	+	genotype_ck_vs_wt.res	16.7851	-0.423918	0.347625	-1.21947	0.222666	0.4789	439	NS	None
139027	chr17	44487637	44488010	374	+	genotype_ck_vs_wt.res	14.5485	-0.601444	0.362416	-1.65954	0.0970069	0.289472	374	NS	None
139028	chr17	44672576	44673123	548	+	genotype_ck_vs_wt.res	18.6755	0.83114	0.29742	2.7945	0.00519792	0.0390212	548	NS	None
139029	chr17	44734125	44736781	2657	+	genotype_ck_vs_wt.res	157.974	0.305667	0.12132	2.51952	0.0117516	0.0696657	2657	NS	None
139030	chr17	44776648	44777949	1302	+	genotype_ck_vs_wt.res	960.256	0.0723893	0.0532064	1.36054	0.17366	0.413819	1302	NS	None
139031	chr17	44856304	44856715	412	+	genotype_ck_vs_wt.res	18.1522	0.054375	0.299735	0.18141	0.856045	0.941033	412	NS	None
139032	chr17	44973265	44974333	1069	+	genotype_ck_vs_wt.res	66.2201	-0.157395	0.194539	-0.809067	0.418477	0.675828	1069	NS	None
139033	chr17	44987976	44988192	217	+	genotype_ck_vs_wt.res	10.1436	0.273038	0.420428	0.649427	0.516062	0.750996	217	NS	None
139034	chr17	45081911	45082870	960	+	genotype_ck_vs_wt.res	26.7507	-0.016324	0.279109	-0.058486	0.953362	0.982559	960	NS	None
139035	chr17	45117972	45121704	3733	+	genotype_ck_vs_wt.res	614.795	-0.122509	0.0900263	-1.36081	0.173573	0.413704	3733	NS	None
139036	chr17	45122895	45124471	1577	+	genotype_ck_vs_wt.res	277.932	-0.0346006	0.0971696	-0.356085	0.721777	0.873867	1577	NS	None
139037	chr17	45251273	45251702	430	+	genotype_ck_vs_wt.res	23.6624	0.143771	0.277627	0.517857	0.604558	0.808356	430	NS	None
139038	chr17	45294362	45295045	684	+	genotype_ck_vs_wt.res	15.8295	-0.0243848	0.405334	-0.0601599	0.952028	0.981995	684	NS	None
139039	chr17	45298222	45298881	660	+	genotype_ck_vs_wt.res	29.7238	0.233762	0.331111	0.705992	0.480193	0.723877	660	NS	None
139040	chr17	45361003	45361232	230	+	genotype_ck_vs_wt.res	20.7698	-0.827357	0.309459	-2.67356	0.00750504	0.0507995	230	NS	None
139041	chr17	45373962	45374785	824	+	genotype_ck_vs_wt.res	44.9861	0.126944	0.197804	0.641767	0.521025	0.7541	824	NS	None
139042	chr17	45397382	45398310	929	+	genotype_ck_vs_wt.res	31.1235	-0.0930796	0.23646	-0.393637	0.693849	0.858808	929	NS	None
139043	chr17	45402969	45404083	1115	+	genotype_ck_vs_wt.res	90.1952	0.0965184	0.147969	0.65229	0.514214	0.749784	1115	NS	None
139044	chr17	45406212	45406529	318	+	genotype_ck_vs_wt.res	21.1565	-0.157855	0.271021	-0.582446	0.560266	0.780457	318	NS	None
139045	chr17	45432708	45434625	1918	+	genotype_ck_vs_wt.res	1107.26	0.161067	0.0593827	2.71235	0.00668083	0.04674	1918	NS	None
139046	chr17	45449954	45450926	973	+	genotype_ck_vs_wt.res	112.319	-0.169839	0.136323	-1.24585	0.21282	0.466675	973	NS	None
139047	chr17	45457582	45457928	347	+	genotype_ck_vs_wt.res	22.8598	0.39868	0.292397	1.36349	0.172728	0.412345	347	NS	None
139048	chr17	45474441	45475246	806	+	genotype_ck_vs_wt.res	315.76	0.137494	0.0906861	1.51616	0.129479	0.346858	806	NS	None
139049	chr17	45476831	45477157	327	+	genotype_ck_vs_wt.res	57.3578	-0.260119	0.202138	-1.28684	0.19815	0.447639	327	NS	None
139050	chr17	45478534	45478782	249	+	genotype_ck_vs_wt.res	82.7946	-0.0490482	0.140127	-0.350026	0.726319	0.876197	249	NS	None
139051	chr17	45488598	45489147	550	+	genotype_ck_vs_wt.res	18.1718	0.415334	0.338562	1.22676	0.219913	0.475587	550	NS	None
139052	chr17	45506511	45507385	875	+	genotype_ck_vs_wt.res	496.422	-0.0963907	0.0661099	-1.45804	0.14483	0.371732	875	NS	None
139053	chr17	45516285	45517127	843	+	genotype_ck_vs_wt.res	65.4367	0.10842	0.159546	0.679555	0.496786	0.736411	843	NS	None
139054	chr17	45545570	45545862	293	+	genotype_ck_vs_wt.res	18.986	0.247782	0.304803	0.812925	0.416261	0.673841	293	NS	None
139055	chr17	45548295	45550025	1731	+	genotype_ck_vs_wt.res	221.116	0.429241	0.101462	4.23057	2.33e-05	0.000648748	1731	NS	None
139056	chr17	45552028	45552371	344	+	genotype_ck_vs_wt.res	291.531	0.0121003	0.0898545	0.134666	0.892876	0.957847	344	NS	None
139057	chr17	45555337	45558741	3405	+	genotype_ck_vs_wt.res	1742.44	0.032574	0.0631837	0.515545	0.606172	0.809204	3405	NS	None
139058	chr17	45562890	45564956	2067	+	genotype_ck_vs_wt.res	1168.71	-0.00384819	0.0621398	-0.061928	0.95062	0.981532	2067	NS	None
139059	chr17	45566823	45567683	861	+	genotype_ck_vs_wt.res	200.425	0.20594	0.373954	0.550711	0.581832	0.794125	861	NS	None
139060	chr17	45572322	45574655	2334	+	genotype_ck_vs_wt.res	2242.65	-0.0620937	0.05768	-1.07652	0.281694	0.547346	2334	NS	None
139061	chr17	45581166	45583214	2049	+	genotype_ck_vs_wt.res	466.795	-0.0803986	0.0733822	-1.09561	0.273248	0.538871	2049	NS	None
139062	chr17	45584979	45585304	326	+	genotype_ck_vs_wt.res	79.8817	0.114925	0.148105	0.775973	0.437765	0.691244	326	NS	None
139063	chr17	45592447	45592754	308	+	genotype_ck_vs_wt.res	42.1905	0.0250724	0.205738	0.121866	0.903005	0.96247	308	NS	None
139064	chr17	45593633	45593908	276	+	genotype_ck_vs_wt.res	81.2326	0.250691	0.157211	1.59462	0.110797	0.314412	276	NS	None
139065	chr17	45594798	45595978	1181	+	genotype_ck_vs_wt.res	469.688	0.185659	0.0767722	2.4183	0.015593	0.0852697	1181	NS	None
139066	chr17	45597018	45597343	326	+	genotype_ck_vs_wt.res	125.794	0.103152	0.126295	0.816748	0.414072	0.672045	326	NS	None
139067	chr17	45618742	45620378	1637	+	genotype_ck_vs_wt.res	59.743	0.278244	0.170318	1.63367	0.102328	0.298961	1637	NS	None
139068	chr17	45626419	45627248	830	+	genotype_ck_vs_wt.res	160.552	0.281621	0.122193	2.30473	0.0211818	0.105495	830	NS	None
139070	chr17	45631901	45632344	444	+	genotype_ck_vs_wt.res	72.2861	0.510716	0.195893	2.60713	0.00913058	0.0584307	444	NS	None
139071	chr17	45642645	45643182	538	+	genotype_ck_vs_wt.res	25.2679	0.505715	0.254287	1.98876	0.0467279	0.181112	538	NS	None
139072	chr17	45644193	45644798	606	+	genotype_ck_vs_wt.res	9.05334	1.36072	0.722343	1.88376	0.0595974	0.212439	606	NS	None
139073	chr17	45662999	45663829	831	+	genotype_ck_vs_wt.res	167.753	0.258381	0.109549	2.3586	0.0183441	0.0956846	831	NS	None
139074	chr17	45677861	45678844	984	+	genotype_ck_vs_wt.res	56.1448	0.166886	0.169638	0.983778	0.325225	0.592113	984	NS	None
139075	chr17	45685208	45687090	1883	+	genotype_ck_vs_wt.res	773.774	0.113492	0.0636988	1.7817	0.0747975	0.245947	1883	NS	None
139076	chr17	45703363	45703954	592	+	genotype_ck_vs_wt.res	14.9461	0.50184	0.368066	1.36345	0.17274	0.412345	592	NS	None
139077	chr17	45709781	45710128	348	+	genotype_ck_vs_wt.res	20.909	-0.00594533	0.292313	-0.020339	0.983773	0.99425	348	NS	None
139078	chr17	45711297	45712066	770	+	genotype_ck_vs_wt.res	69.5109	0.194148	0.156142	1.2434	0.213719	0.467855	770	NS	None
139079	chr17	45716704	45718929	2226	+	genotype_ck_vs_wt.res	87.9748	0.455775	0.141537	3.22018	0.00128109	0.0140777	2226	NS	None
139080	chr17	45723957	45724703	747	+	genotype_ck_vs_wt.res	54.4882	0.137492	0.211634	0.649671	0.515905	0.750917	747	NS	None
139081	chr17	45731043	45731668	626	+	genotype_ck_vs_wt.res	104.836	0.258859	0.127295	2.03353	0.0419989	0.168731	626	NS	None
139082	chr17	45735389	45737602	2214	+	genotype_ck_vs_wt.res	162.138	0.46591	0.111983	4.16054	3.17e-05	0.000830032	2214	NS	None
139083	chr17	45758022	45758333	312	+	genotype_ck_vs_wt.res	18.5077	0.054545	0.297536	0.183322	0.854545	0.94043	312	NS	None
139084	chr17	45767504	45767955	452	+	genotype_ck_vs_wt.res	9.9626	0.742385	0.418286	1.77483	0.0759265	0.24797	452	NS	None
139085	chr17	46031037	46033153	2117	+	genotype_ck_vs_wt.res	480.029	0.189895	0.0699611	2.71429	0.00664184	0.0465618	2117	NS	None
139086	chr17	46041189	46041632	444	+	genotype_ck_vs_wt.res	32.9771	0.282432	0.219466	1.2869	0.198128	0.447622	444	NS	None
139087	chr17	46045693	46046050	358	+	genotype_ck_vs_wt.res	28.3124	0.129771	0.248168	0.522916	0.601033	0.806114	358	NS	None
139088	chr17	46073722	46075555	1834	+	genotype_ck_vs_wt.res	71.1671	0.178376	0.151166	1.18	0.238001	0.497285	1834	NS	None
139089	chr17	46110506	46112030	1525	+	genotype_ck_vs_wt.res	437.983	-0.0707743	0.0755565	-0.936706	0.34891	0.614904	1525	NS	None
139090	chr17	46131596	46132997	1402	+	genotype_ck_vs_wt.res	130.46	0.104277	0.114724	0.908938	0.363383	0.627772	1402	NS	None
139091	chr17	46143584	46144680	1097	+	genotype_ck_vs_wt.res	453.309	0.136878	0.0747411	1.83137	0.0670459	0.22941	1097	NS	None
139092	chr17	46152722	46154588	1867	+	genotype_ck_vs_wt.res	553.468	-0.0383644	0.0664047	-0.577736	0.563442	0.782666	1867	NS	None
139093	chr17	46159865	46161390	1526	+	genotype_ck_vs_wt.res	2024.36	0.0115465	0.0423929	0.272367	0.78534	0.907659	1526	NS	None
139094	chr17	46162817	46163454	638	+	genotype_ck_vs_wt.res	282.725	0.302737	0.0883887	3.42507	0.000614641	0.00806946	638	NS	None
139095	chr17	46168315	46168922	608	+	genotype_ck_vs_wt.res	46.2546	0.28167	0.186676	1.50887	0.131332	0.35003	608	NS	None
139096	chr17	46169704	46171272	1569	+	genotype_ck_vs_wt.res	99.5354	-0.146235	0.1337	-1.09375	0.274063	0.53982	1569	NS	None
139097	chr17	46191457	46192306	850	+	genotype_ck_vs_wt.res	9.78155	-0.163727	0.45739	-0.35796	0.720373	0.873311	850	NS	None
139098	chr17	46195622	46196639	1018	+	genotype_ck_vs_wt.res	78.2949	-0.142875	0.174605	-0.818274	0.413201	0.671359	1018	NS	None
139099	chr17	46201114	46203873	2760	+	genotype_ck_vs_wt.res	1044.71	0.095046	0.0503084	1.88927	0.0588562	0.210813	2760	NS	None
139100	chr17	46247163	46248718	1556	+	genotype_ck_vs_wt.res	683.509	0.081103	0.0665146	1.21933	0.22272	0.4789	1556	NS	None
139101	chr17	46252664	46254611	1948	+	genotype_ck_vs_wt.res	797.969	0.277253	0.0684578	4.04999	5.12e-05	0.00121222	1948	NS	None
139102	chr17	46265758	46266701	944	+	genotype_ck_vs_wt.res	107.301	0.119681	0.124346	0.962484	0.335807	0.602562	944	NS	None
139103	chr17	46282350	46284033	1684	+	genotype_ck_vs_wt.res	359.418	0.155456	0.0756705	2.05438	0.0399385	0.163073	1684	NS	None
139104	chr17	46296756	46299155	2400	+	genotype_ck_vs_wt.res	333.043	0.234796	0.0897476	2.61618	0.00889199	0.0573633	2400	NS	None
139105	chr17	46327541	46328541	1001	+	genotype_ck_vs_wt.res	1009.96	0.0317188	0.0503981	0.629364	0.529111	0.759337	1001	NS	None
139106	chr17	46336457	46336924	468	+	genotype_ck_vs_wt.res	26.4663	-0.299592	0.24878	-1.20425	0.228494	0.485686	468	NS	None
139107	chr17	46341064	46341865	802	+	genotype_ck_vs_wt.res	103.537	-0.312955	0.145895	-2.14507	0.0319473	0.140143	802	NS	None
139108	chr17	46371573	46372285	713	+	genotype_ck_vs_wt.res	69.6792	-0.18121	0.160496	-1.12906	0.258871	0.522428	713	NS	None
139109	chr17	46378239	46379223	985	+	genotype_ck_vs_wt.res	264.345	-0.205055	0.0851527	-2.40809	0.0160361	0.0868902	985	NS	None
139110	chr17	46383020	46384577	1558	+	genotype_ck_vs_wt.res	546.51	0.146598	0.0833232	1.75939	0.0785119	0.253184	1558	NS	None
139111	chr17	46388077	46388680	604	+	genotype_ck_vs_wt.res	289.471	-0.245763	0.0934051	-2.63115	0.00850961	0.0554819	604	NS	None
139112	chr17	46393001	46393424	424	+	genotype_ck_vs_wt.res	40.4746	-0.389892	0.220139	-1.77112	0.0765412	0.24923	424	NS	None
139113	chr17	46419909	46420152	244	+	genotype_ck_vs_wt.res	14.8815	0.10303	0.32602	0.316024	0.751984	0.890427	244	NS	None
139114	chr17	46436855	46437133	279	+	genotype_ck_vs_wt.res	22.9063	0.53628	0.275221	1.94854	0.0513503	0.193139	279	NS	None
139115	chr17	46454201	46454457	257	+	genotype_ck_vs_wt.res	9.35886	0.830424	0.454697	1.82632	0.0678014	0.231121	257	NS	None
139116	chr17	46457748	46458133	386	+	genotype_ck_vs_wt.res	27.6461	0.0452468	0.245024	0.184662	0.853494	0.939918	386	NS	None
139117	chr17	46483671	46485246	1576	+	genotype_ck_vs_wt.res	188.026	-0.0341118	0.103169	-0.330642	0.740915	0.884413	1576	NS	None
139118	chr17	46487135	46487794	660	+	genotype_ck_vs_wt.res	48.6457	0.643557	0.203762	3.15838	0.00158647	0.016435	660	NS	None
139119	chr17	46495434	46497310	1877	+	genotype_ck_vs_wt.res	222.926	0.0823883	0.110611	0.74485	0.456363	0.705542	1877	NS	None
139120	chr17	46525554	46526041	488	+	genotype_ck_vs_wt.res	37.5874	0.181639	0.21636	0.839522	0.401176	0.660752	488	NS	None
139121	chr17	46545527	46546676	1150	+	genotype_ck_vs_wt.res	125.2	0.38594	0.122017	3.163	0.0015615	0.0162261	1150	NS	None
139122	chr17	46549313	46549639	327	+	genotype_ck_vs_wt.res	86.5793	-0.128844	0.13821	-0.932235	0.351215	0.616829	327	NS	None
139123	chr17	46552858	46553066	209	+	genotype_ck_vs_wt.res	124.758	-0.0530324	0.139577	-0.379952	0.703981	0.864423	209	NS	None
139124	chr17	46554808	46556814	2007	+	genotype_ck_vs_wt.res	1204.56	0.189318	0.0671131	2.82088	0.00478916	0.0367443	2007	NS	None
139125	chr17	46628751	46629924	1174	+	genotype_ck_vs_wt.res	33.8299	0.666148	0.236639	2.81504	0.00487715	0.0372136	1174	NS	None
139126	chr17	46636768	46637719	952	+	genotype_ck_vs_wt.res	83.7893	0.209067	0.145921	1.43274	0.151933	0.382682	952	NS	None
139127	chr17	46645253	46646720	1468	+	genotype_ck_vs_wt.res	970.704	0.0198693	0.0697486	0.28487	0.775744	0.902827	1468	NS	None
139128	chr17	46650328	46650957	630	+	genotype_ck_vs_wt.res	339.786	0.375115	0.085241	4.40065	1.08e-05	0.000351059	630	NS	None
139129	chr17	46673706	46674945	1240	+	genotype_ck_vs_wt.res	712.069	0.0231742	0.0611441	0.37901	0.704681	0.86483	1240	NS	None
139130	chr17	46680177	46681585	1409	+	genotype_ck_vs_wt.res	1348.48	0.0575223	0.0484147	1.18812	0.234788	0.49351	1409	NS	None
139131	chr17	46704284	46705672	1389	+	genotype_ck_vs_wt.res	1225.36	0.0312161	0.0481262	0.64863	0.516578	0.751352	1389	NS	None
139132	chr17	46710882	46712560	1679	+	genotype_ck_vs_wt.res	529.825	0.229989	0.0781043	2.94464	0.00323335	0.0277253	1679	NS	None
139133	chr17	46725130	46725942	813	+	genotype_ck_vs_wt.res	91.7108	0.214812	0.135965	1.57991	0.114127	0.320036	813	NS	None
139134	chr17	46727855	46729020	1166	+	genotype_ck_vs_wt.res	32.5235	-0.0780331	0.224668	-0.347326	0.728347	0.877143	1166	NS	None
139135	chr17	46731770	46732299	530	+	genotype_ck_vs_wt.res	10.2793	-0.690697	0.439821	-1.57041	0.11632	0.324112	530	NS	None
139136	chr17	46736067	46736721	655	+	genotype_ck_vs_wt.res	47.2393	0.0405896	0.188931	0.214838	0.829894	0.92894	655	NS	None
139137	chr17	46737964	46738225	262	+	genotype_ck_vs_wt.res	8.61456	-0.339446	0.433352	-0.783304	0.433449	0.687641	262	NS	None
139138	chr17	46751151	46752572	1422	+	genotype_ck_vs_wt.res	2210.73	-0.0147427	0.0398812	-0.369666	0.711632	0.868576	1422	NS	None
139139	chr17	46771202	46774199	2998	+	genotype_ck_vs_wt.res	895.206	0.0942581	0.0593343	1.58859	0.112152	0.316545	2998	NS	None
139140	chr17	46781810	46783599	1790	+	genotype_ck_vs_wt.res	898.974	0.0260062	0.0625723	0.415618	0.67769	0.849959	1790	NS	None
139141	chr17	46801537	46802187	651	+	genotype_ck_vs_wt.res	40.2513	0.284499	0.215621	1.31944	0.187022	0.432451	651	NS	None
139142	chr17	46816500	46816749	250	+	genotype_ck_vs_wt.res	21.4672	0.149528	0.271158	0.551444	0.581329	0.793714	250	NS	None
139143	chr17	46828703	46830940	2238	+	genotype_ck_vs_wt.res	632.31	-0.248067	0.0604025	-4.1069	4.01e-05	0.000997963	2238	NS	None
139144	chr17	46835138	46835815	678	+	genotype_ck_vs_wt.res	409.054	-0.182094	0.074366	-2.44862	0.0143405	0.0802771	678	NS	None
139145	chr17	46838104	46839018	915	+	genotype_ck_vs_wt.res	250.961	-0.119726	0.0962485	-1.24392	0.213528	0.467637	915	NS	None
139146	chr17	46848576	46849158	583	+	genotype_ck_vs_wt.res	177.188	0.0126116	0.107199	0.117646	0.906348	0.963885	583	NS	None
139147	chr17	46852477	46853637	1161	+	genotype_ck_vs_wt.res	670.527	-0.154163	0.0562275	-2.74177	0.00611087	0.0439135	1161	NS	None
139148	chr17	46856554	46859340	2787	+	genotype_ck_vs_wt.res	804.797	0.0591232	0.0702076	0.842119	0.399721	0.659556	2787	NS	None
139149	chr17	46861622	46862051	430	+	genotype_ck_vs_wt.res	97.1547	-0.497982	0.137901	-3.61114	0.00030485	0.0047928	430	NS	None
139150	chr17	46869688	46871139	1452	+	genotype_ck_vs_wt.res	128.52	-0.178108	0.114344	-1.55765	0.119317	0.329199	1452	NS	None
139151	chr17	46875435	46876150	716	+	genotype_ck_vs_wt.res	67.7092	-0.250278	0.165479	-1.51245	0.130419	0.348566	716	NS	None
139152	chr17	46879914	46880279	366	+	genotype_ck_vs_wt.res	16.8834	0.00267066	0.344826	0.00774494	0.99382	0.997939	366	NS	None
139153	chr17	46888673	46891478	2806	+	genotype_ck_vs_wt.res	1900.4	0.0288881	0.0565465	0.510874	0.60944	0.811479	2806	NS	None
139154	chr17	46896623	46897877	1255	+	genotype_ck_vs_wt.res	125.108	0.160371	0.120874	1.32676	0.184587	0.429047	1255	NS	None
139155	chr17	46903641	46904502	862	+	genotype_ck_vs_wt.res	109.754	0.0613905	0.125283	0.490014	0.624124	0.819983	862	NS	None
139156	chr17	46924326	46924665	340	+	genotype_ck_vs_wt.res	19.307	0.850273	0.326746	2.60224	0.00926159	0.059071	340	NS	None
139157	chr17	46933507	46934216	710	+	genotype_ck_vs_wt.res	52.2883	-0.330374	0.178466	-1.85118	0.0641434	0.222707	710	NS	None
139158	chr17	46975014	46976467	1454	+	genotype_ck_vs_wt.res	77.9271	-0.0766957	0.159526	-0.480773	0.630678	0.823838	1454	NS	None
139159	chr17	47009061	47011204	2144	+	genotype_ck_vs_wt.res	1562.01	0.028915	0.0416589	0.69409	0.487626	0.729292	2144	NS	None
139160	chr17	47032922	47034067	1146	+	genotype_ck_vs_wt.res	31.7016	-0.382983	0.241114	-1.58839	0.112198	0.316583	1146	NS	None
139161	chr17	47038655	47039549	895	+	genotype_ck_vs_wt.res	115.147	-0.0394058	0.129065	-0.305317	0.760124	0.894765	895	NS	None
139162	chr17	47054069	47055375	1307	+	genotype_ck_vs_wt.res	474.85	-0.227545	0.069464	-3.27573	0.0010539	0.0121728	1307	NS	None
139164	chr17	47064268	47065384	1117	+	genotype_ck_vs_wt.res	309.218	-0.559892	0.10353	-5.40804	6.37e-08	5.49e-06	1117	NS	None
139165	chr17	47089238	47090297	1060	+	genotype_ck_vs_wt.res	44.4027	-0.21725	0.194761	-1.11547	0.26465	0.529002	1060	NS	None
139166	chr17	47097325	47098388	1064	+	genotype_ck_vs_wt.res	172.584	0.0668865	0.169329	0.395008	0.692837	0.85814	1064	NS	None
139167	chr17	47112329	47113045	717	+	genotype_ck_vs_wt.res	19.9242	0.275189	0.292639	0.940371	0.347027	0.613003	717	NS	None
139168	chr17	47115675	47116303	629	+	genotype_ck_vs_wt.res	80.6643	-0.143479	0.15383	-0.93271	0.35097	0.616605	629	NS	None
139169	chr17	47123442	47123957	516	+	genotype_ck_vs_wt.res	37.6194	0.673059	0.318562	2.1128	0.0346177	0.148083	516	NS	None
139170	chr17	47139416	47141762	2347	+	genotype_ck_vs_wt.res	1644.18	0.0156396	0.0512275	0.305296	0.760141	0.894765	2347	NS	None
139171	chr17	47146629	47147074	446	+	genotype_ck_vs_wt.res	47.7274	0.0321725	0.180947	0.1778	0.85888	0.942394	446	NS	None
139172	chr17	47150220	47151603	1384	+	genotype_ck_vs_wt.res	48.9737	-0.111234	0.18276	-0.608631	0.542769	0.769488	1384	NS	None
139173	chr17	47155703	47157055	1353	+	genotype_ck_vs_wt.res	133.571	0.144368	0.155791	0.926674	0.354096	0.619367	1353	NS	None
139174	chr17	47160979	47164812	3834	+	genotype_ck_vs_wt.res	207.282	0.201768	0.100833	2.00101	0.0453912	0.177503	3834	NS	None
139175	chr17	47170933	47172330	1398	+	genotype_ck_vs_wt.res	335.913	-0.00355269	0.0756917	-0.0469363	0.962564	0.98593	1398	NS	None
139176	chr17	47174777	47175206	430	+	genotype_ck_vs_wt.res	88.7934	-0.0035126	0.143829	-0.024422	0.980516	0.993045	430	NS	None
139177	chr17	47183763	47184737	975	+	genotype_ck_vs_wt.res	52.5612	0.20695	0.210202	0.984533	0.324853	0.591738	975	NS	None
139178	chr17	47189288	47192675	3388	+	genotype_ck_vs_wt.res	287.893	-0.131358	0.106374	-1.23488	0.216876	0.471576	3388	NS	None
139179	chr17	47194305	47195048	744	+	genotype_ck_vs_wt.res	61.1635	-0.00677038	0.191188	-0.0354121	0.971751	0.989408	744	NS	None
139180	chr17	47198017	47199540	1524	+	genotype_ck_vs_wt.res	77.9997	0.30849	0.186231	1.6565	0.0976213	0.290483	1524	NS	None
139181	chr17	47204153	47205688	1536	+	genotype_ck_vs_wt.res	420.476	-0.0479298	0.0845551	-0.566847	0.570818	0.787433	1536	NS	None
139182	chr17	47215650	47217425	1776	+	genotype_ck_vs_wt.res	211.42	-0.463493	0.105061	-4.41166	1.03e-05	0.000336223	1776	NS	None
139183	chr17	47224782	47226688	1907	+	genotype_ck_vs_wt.res	256.33	-0.148153	0.0915781	-1.61778	0.10571	0.305281	1907	NS	None
139184	chr17	47230857	47231124	268	+	genotype_ck_vs_wt.res	19.2102	-0.0844658	0.278317	-0.303488	0.761518	0.895465	268	NS	None
139185	chr17	47242711	47243824	1114	+	genotype_ck_vs_wt.res	59.1951	-0.114052	0.168674	-0.67617	0.498933	0.738212	1114	NS	None
139186	chr17	47249297	47250460	1164	+	genotype_ck_vs_wt.res	63.5283	-0.196823	0.177125	-1.11121	0.266478	0.53099	1164	NS	None
139187	chr17	47272227	47273473	1247	+	genotype_ck_vs_wt.res	53.5177	0.189233	0.184162	1.02754	0.304168	0.571203	1247	NS	None
139188	chr17	47292987	47294431	1445	+	genotype_ck_vs_wt.res	95.7131	-0.532557	0.153127	-3.47788	0.000505389	0.00701016	1445	NS	None
139189	chr17	47295294	47295535	242	+	genotype_ck_vs_wt.res	22.8345	-0.291821	0.26871	-1.08601	0.277475	0.543274	242	NS	None
139190	chr17	47298061	47298430	370	+	genotype_ck_vs_wt.res	11.5618	0.603402	0.400058	1.50829	0.131481	0.350298	370	NS	None
139191	chr17	47322297	47322745	449	+	genotype_ck_vs_wt.res	14.3102	0.0624991	0.378682	0.165044	0.868909	0.947084	449	NS	None
139192	chr17	47332325	47333051	727	+	genotype_ck_vs_wt.res	31.3264	-0.0397277	0.236802	-0.167768	0.866766	0.946018	727	NS	None
139193	chr17	47359931	47361634	1704	+	genotype_ck_vs_wt.res	79.5582	-0.146239	0.163602	-0.89387	0.371391	0.634644	1704	NS	None
139194	chr17	47368587	47369453	867	+	genotype_ck_vs_wt.res	281.106	-0.037513	0.0809093	-0.463643	0.642904	0.830692	867	NS	None
139195	chr17	47371258	47371927	670	+	genotype_ck_vs_wt.res	123.446	-0.127336	0.116196	-1.09587	0.273136	0.538721	670	NS	None
139197	chr17	47386487	47387238	752	+	genotype_ck_vs_wt.res	66.4585	-0.0420222	0.160532	-0.261768	0.7935	0.911587	752	NS	None
139198	chr17	47394272	47396147	1876	+	genotype_ck_vs_wt.res	697.33	0.281086	0.0651479	4.31459	1.6e-05	0.000482918	1876	NS	None
139199	chr17	47407857	47410723	2867	+	genotype_ck_vs_wt.res	122.917	0.00536565	0.116262	0.0461514	0.96319	0.986081	2867	NS	None
139200	chr17	47427333	47427577	245	+	genotype_ck_vs_wt.res	16.9407	0.252262	0.297113	0.849045	0.395856	0.656267	245	NS	None
139201	chr17	47430911	47432144	1234	+	genotype_ck_vs_wt.res	80.8057	-0.188361	0.172397	-1.0926	0.274569	0.540302	1234	NS	None
139202	chr17	47434965	47435203	239	+	genotype_ck_vs_wt.res	8.94228	-0.131346	0.463057	-0.28365	0.776679	0.903375	239	NS	None
139203	chr17	47436229	47438167	1939	+	genotype_ck_vs_wt.res	56.588	-0.0826613	0.174598	-0.473439	0.6359	0.826382	1939	NS	None
139204	chr17	47458067	47458835	769	+	genotype_ck_vs_wt.res	65.7657	0.512025	0.172701	2.9648	0.0030288	0.0264302	769	NS	None
139205	chr17	47473334	47474269	936	+	genotype_ck_vs_wt.res	81.452	-0.0656417	0.143992	-0.455869	0.648484	0.833841	936	NS	None
139206	chr17	47475840	47476129	290	+	genotype_ck_vs_wt.res	17.3446	0.18394	0.304582	0.603908	0.545905	0.77135	290	NS	None
139207	chr17	47482218	47482859	642	+	genotype_ck_vs_wt.res	50.3511	0.0791417	0.181016	0.43721	0.661959	0.840763	642	NS	None
139209	chr17	47501681	47502849	1169	+	genotype_ck_vs_wt.res	1083.94	-0.0415286	0.0532959	-0.779209	0.435857	0.689697	1169	NS	None
139210	chr17	47504750	47505411	662	+	genotype_ck_vs_wt.res	365.924	-0.0835079	0.0871087	-0.958663	0.337729	0.604423	662	NS	None
139211	chr17	47507545	47509248	1704	+	genotype_ck_vs_wt.res	819.812	-0.262104	0.0613416	-4.27285	1.93e-05	0.000559689	1704	NS	None
139212	chr17	47510993	47511888	896	+	genotype_ck_vs_wt.res	722.613	-0.0978646	0.060095	-1.6285	0.103419	0.300876	896	NS	None
139213	chr17	47514765	47516493	1729	+	genotype_ck_vs_wt.res	235.681	-0.191683	0.106601	-1.79814	0.0721553	0.240498	1729	NS	None
139214	chr17	47521391	47522260	870	+	genotype_ck_vs_wt.res	413.896	0.141124	0.0896869	1.57352	0.115599	0.322894	870	NS	None
139215	chr17	47523281	47524296	1016	+	genotype_ck_vs_wt.res	207.372	-0.150458	0.110654	-1.35972	0.173918	0.414142	1016	NS	None
139216	chr17	47529600	47529914	315	+	genotype_ck_vs_wt.res	94.2329	-0.0457754	0.138442	-0.330648	0.74091	0.884413	315	NS	None
139217	chr17	47531095	47533957	2863	+	genotype_ck_vs_wt.res	1249.87	-0.179585	0.0692965	-2.59154	0.00955478	0.0603327	2863	NS	None
139218	chr17	47541663	47543552	1890	+	genotype_ck_vs_wt.res	109.287	-0.122992	0.119619	-1.02819	0.303859	0.570957	1890	NS	None
139219	chr17	47546963	47547664	702	+	genotype_ck_vs_wt.res	47.2665	0.0292693	0.182004	0.160817	0.872238	0.948235	702	NS	None
139220	chr17	47552924	47555330	2407	+	genotype_ck_vs_wt.res	878.555	-0.35663	0.0785477	-4.54029	5.62e-06	0.000208132	2407	NS	None
139221	chr17	47556404	47557280	877	+	genotype_ck_vs_wt.res	215.827	-0.296093	0.0986244	-3.00223	0.0026801	0.0242303	877	NS	None
139222	chr17	47571364	47571880	517	+	genotype_ck_vs_wt.res	24.4512	-0.142203	0.259025	-0.548993	0.58301	0.795	517	NS	None
139223	chr17	47592922	47594927	2006	+	genotype_ck_vs_wt.res	1171.38	-0.0787067	0.0582692	-1.35074	0.176777	0.418175	2006	NS	None
139224	chr17	47597915	47598307	393	+	genotype_ck_vs_wt.res	193.996	0.111725	0.0952155	1.1734	0.240637	0.500545	393	NS	None
139225	chr17	47599851	47601420	1570	+	genotype_ck_vs_wt.res	760.134	-0.0198155	0.0580188	-0.341536	0.7327	0.879843	1570	NS	None
139226	chr17	47610357	47612085	1729	+	genotype_ck_vs_wt.res	698.343	0.0534048	0.0666864	0.800835	0.423227	0.67973	1729	NS	None
139227	chr17	47628595	47630533	1939	+	genotype_ck_vs_wt.res	1232.59	0.0353773	0.0634421	0.557631	0.577096	0.791097	1939	NS	None
139228	chr17	47642954	47643280	327	+	genotype_ck_vs_wt.res	27.4318	0.0398922	0.260344	0.153229	0.878218	0.950759	327	NS	None
139229	chr17	47646296	47647118	823	+	genotype_ck_vs_wt.res	115.3	0.178616	0.124076	1.43958	0.149988	0.379359	823	NS	None
139230	chr17	47672146	47672847	702	+	genotype_ck_vs_wt.res	35.657	0.703269	0.224844	3.12781	0.00176113	0.0177629	702	NS	None
139231	chr17	47676374	47676978	605	+	genotype_ck_vs_wt.res	33.7151	-0.227489	0.217045	-1.04812	0.294585	0.560993	605	NS	None
139232	chr17	47687386	47689404	2019	+	genotype_ck_vs_wt.res	1256.2	0.226215	0.0586551	3.8567	0.00011493	0.00226432	2019	NS	None
139233	chr17	47694366	47695554	1189	+	genotype_ck_vs_wt.res	651.061	0.153545	0.0783395	1.96	0.049996	0.189624	1189	NS	None
139234	chr17	47736912	47739780	2869	+	genotype_ck_vs_wt.res	3174.72	-0.0631686	0.0454445	-1.39002	0.164524	0.400552	2869	NS	None
139235	chr17	47744767	47745231	465	+	genotype_ck_vs_wt.res	66.7867	-0.162691	0.167087	-0.973693	0.330209	0.597173	465	NS	None
139236	chr17	47753747	47754911	1165	+	genotype_ck_vs_wt.res	276.896	-0.2443	0.0775145	-3.15167	0.00162341	0.0167355	1165	NS	None
139237	chr17	47755916	47757636	1721	+	genotype_ck_vs_wt.res	289.905	-0.036602	0.107779	-0.339603	0.734155	0.880734	1721	NS	None
139238	chr17	47759756	47760266	511	+	genotype_ck_vs_wt.res	101.29	-0.30557	0.127447	-2.39762	0.016502	0.0886066	511	NS	None
139239	chr17	47766615	47769662	3048	+	genotype_ck_vs_wt.res	2366.49	-0.124881	0.0481138	-2.59553	0.00944444	0.0598922	3048	NS	None
139240	chr17	47780843	47781795	953	+	genotype_ck_vs_wt.res	24.1992	-0.238921	0.262358	-0.910666	0.362471	0.626998	953	NS	None
139241	chr17	47792401	47793824	1424	+	genotype_ck_vs_wt.res	318.497	-0.230274	0.0817584	-2.81652	0.00485474	0.0370734	1424	NS	None
139242	chr17	47795210	47795723	514	+	genotype_ck_vs_wt.res	140.359	-0.00666588	0.116961	-0.0569922	0.954551	0.982982	514	NS	None
139243	chr17	47832842	47834351	1510	+	genotype_ck_vs_wt.res	33.1395	0.281302	0.229985	1.22313	0.221279	0.477451	1510	NS	None
139244	chr17	47851085	47852509	1425	+	genotype_ck_vs_wt.res	86.2366	0.0989857	0.15443	0.640974	0.52154	0.754373	1425	NS	None
139245	chr17	47864261	47865086	826	+	genotype_ck_vs_wt.res	214.991	-0.038553	0.0942211	-0.409176	0.682411	0.85268	826	NS	None
139246	chr17	47873108	47874082	975	+	genotype_ck_vs_wt.res	938.098	-0.101668	0.052893	-1.92215	0.0545869	0.200725	975	NS	None
139247	chr17	47887502	47888538	1037	+	genotype_ck_vs_wt.res	94.7758	-0.322645	0.136274	-2.36762	0.0179028	0.0939751	1037	NS	None
139248	chr17	47900638	47902313	1676	+	genotype_ck_vs_wt.res	225.042	-0.207032	0.0936061	-2.21174	0.0269848	0.124713	1676	NS	None
139249	chr17	47908996	47910364	1369	+	genotype_ck_vs_wt.res	390.713	0.0347732	0.0757958	0.458775	0.646396	0.832744	1369	NS	None
139250	chr17	47922453	47925553	3101	+	genotype_ck_vs_wt.res	986.798	0.127204	0.057391	2.21644	0.0266614	0.123619	3101	NS	None
139251	chr17	47941595	47943675	2081	+	genotype_ck_vs_wt.res	836.588	-0.216456	0.0620846	-3.48646	0.000489453	0.00684828	2081	NS	None
139252	chr17	47946748	47947669	922	+	genotype_ck_vs_wt.res	269.741	-0.356825	0.097213	-3.67055	0.000242028	0.00401346	922	NS	None
139253	chr17	47973881	47975518	1638	+	genotype_ck_vs_wt.res	81.3021	0.424148	0.165589	2.56145	0.0104237	0.0641997	1638	NS	None
139254	chr17	47990010	47990319	310	+	genotype_ck_vs_wt.res	14.6062	-0.00338092	0.353715	-0.00955832	0.992374	0.997493	310	NS	None
139255	chr17	48001342	48002649	1308	+	genotype_ck_vs_wt.res	271.408	0.124852	0.085653	1.45765	0.144936	0.371873	1308	NS	None
139256	chr17	48010254	48010783	530	+	genotype_ck_vs_wt.res	26.3007	0.0598935	0.275913	0.217074	0.828151	0.92841	530	NS	None
139257	chr17	48031566	48032297	732	+	genotype_ck_vs_wt.res	23.8069	0.392021	0.256326	1.52939	0.126169	0.341169	732	NS	None
139258	chr17	48034220	48034760	541	+	genotype_ck_vs_wt.res	46.8744	-0.0603376	0.19594	-0.307939	0.758129	0.893819	541	NS	None
139259	chr17	48039382	48040166	785	+	genotype_ck_vs_wt.res	170.364	0.0771446	0.113098	0.682107	0.495171	0.735068	785	NS	None
139260	chr17	48041380	48042245	866	+	genotype_ck_vs_wt.res	132.111	0.0833876	0.112946	0.738293	0.460336	0.708757	866	NS	None
139261	chr17	48043279	48043533	255	+	genotype_ck_vs_wt.res	28.9527	0.117246	0.247937	0.472886	0.636295	0.826594	255	NS	None
139262	chr17	48044675	48046062	1388	+	genotype_ck_vs_wt.res	98.7689	0.142346	0.133554	1.06584	0.286498	0.552217	1388	NS	None
139263	chr17	48096656	48099151	2496	+	genotype_ck_vs_wt.res	865.819	0.128486	0.0554375	2.31768	0.0204669	0.103094	2496	NS	None
139264	chr17	48100733	48101549	817	+	genotype_ck_vs_wt.res	330.625	-0.0614381	0.0760155	-0.808232	0.418957	0.67611	817	NS	None
139265	chr17	48107090	48108580	1491	+	genotype_ck_vs_wt.res	799.087	-0.174253	0.0627184	-2.77834	0.0054637	0.0404489	1491	NS	None
139266	chr17	48118268	48120095	1828	+	genotype_ck_vs_wt.res	188.858	-0.191347	0.112449	-1.70163	0.088824	0.273445	1828	NS	None
139267	chr17	48274309	48275647	1339	+	genotype_ck_vs_wt.res	108.068	0.244797	0.147189	1.66315	0.0962826	0.28813	1339	NS	None
139268	chr17	48278259	48278539	281	+	genotype_ck_vs_wt.res	9.64323	-0.244594	0.427107	-0.572675	0.566865	0.784953	281	NS	None
139269	chr17	48286957	48287521	565	+	genotype_ck_vs_wt.res	16.4601	0.107238	0.320809	0.334272	0.738174	0.882961	565	NS	None
139270	chr17	48293260	48294448	1189	+	genotype_ck_vs_wt.res	249.526	-0.230337	0.110281	-2.08864	0.0367398	0.154051	1189	NS	None
139271	chr17	48299764	48301371	1608	+	genotype_ck_vs_wt.res	1304.08	-0.0736209	0.0626096	-1.17587	0.239646	0.49926	1608	NS	None
139272	chr17	48310612	48310941	330	+	genotype_ck_vs_wt.res	8.0835	-0.43257	0.457148	-0.946237	0.344028	0.610416	330	NS	None
139273	chr17	48315927	48316367	441	+	genotype_ck_vs_wt.res	25.5441	-0.117762	0.245206	-0.48026	0.631043	0.824056	441	NS	None
139274	chr17	48336627	48338119	1493	+	genotype_ck_vs_wt.res	184.171	-0.14865	0.0959106	-1.54988	0.121171	0.332258	1493	NS	None
139275	chr17	48385930	48386281	352	+	genotype_ck_vs_wt.res	9.29488	-0.822944	0.445352	-1.84785	0.0646238	0.223806	352	NS	None
139276	chr17	48401103	48402484	1382	+	genotype_ck_vs_wt.res	293.543	0.00326031	0.0964172	0.0338146	0.973025	0.98997	1382	NS	None
139277	chr17	48403833	48404207	375	+	genotype_ck_vs_wt.res	118.977	-0.0671946	0.134036	-0.501316	0.616149	0.815298	375	NS	None
139278	chr17	48408599	48410636	2038	+	genotype_ck_vs_wt.res	3316.07	-0.00281277	0.0411709	-0.0683195	0.945531	0.979463	2038	NS	None
139279	chr17	48416665	48418625	1961	+	genotype_ck_vs_wt.res	275.385	0.0862284	0.0924413	0.932792	0.350928	0.616548	1961	NS	None
139280	chr17	48426790	48428713	1924	+	genotype_ck_vs_wt.res	511.088	-0.27847	0.0827821	-3.3639	0.000768504	0.0095655	1924	NS	None
139281	chr17	48457939	48458536	598	+	genotype_ck_vs_wt.res	32.9141	-0.211012	0.224021	-0.941928	0.34623	0.61247	598	NS	None
139282	chr17	48462038	48462588	551	+	genotype_ck_vs_wt.res	33.1427	-0.305643	0.239828	-1.27443	0.202513	0.453744	551	NS	None
139283	chr17	48466650	48468014	1365	+	genotype_ck_vs_wt.res	89.5025	0.0464801	0.167464	0.277552	0.781356	0.905515	1365	NS	None
139284	chr17	48557792	48558396	605	+	genotype_ck_vs_wt.res	51.3821	-0.0359592	0.208058	-0.172832	0.862783	0.944075	605	NS	None
139285	chr17	49400264	49400543	280	+	genotype_ck_vs_wt.res	18.1824	0.0633478	0.314262	0.201576	0.840248	0.933677	280	NS	None
139286	chr17	49406070	49406449	380	+	genotype_ck_vs_wt.res	15.7982	0.828671	0.340024	2.4371	0.0148057	0.082115	380	NS	None
139287	chr17	49427781	49429012	1232	+	genotype_ck_vs_wt.res	794.123	-0.00400917	0.0536017	-0.0747955	0.940377	0.977582	1232	NS	None
139288	chr17	49898924	49899219	296	+	genotype_ck_vs_wt.res	21.3264	0.421519	0.28091	1.50055	0.133472	0.353261	296	NS	None
139289	chr17	49935682	49936398	717	+	genotype_ck_vs_wt.res	45.4095	0.341384	0.197129	1.73178	0.0833123	0.262904	717	NS	None
139290	chr17	49942518	49943096	579	+	genotype_ck_vs_wt.res	30.7722	0.283199	0.230281	1.2298	0.218772	0.473981	579	NS	None
139291	chr17	49951309	49952476	1168	+	genotype_ck_vs_wt.res	42.3348	0.175278	0.215293	0.814135	0.415568	0.673382	1168	NS	None
139292	chr17	49964999	49965280	282	+	genotype_ck_vs_wt.res	23.2191	0.0824606	0.26642	0.309514	0.756931	0.893092	282	NS	None
139293	chr17	49968358	49969106	749	+	genotype_ck_vs_wt.res	111.937	0.0238344	0.13572	0.175614	0.860598	0.943133	749	NS	None
139294	chr17	49970182	49971697	1516	+	genotype_ck_vs_wt.res	99.1407	-0.0308375	0.14614	-0.211013	0.832877	0.93051	1516	NS	None
139295	chr17	49979982	49980496	515	+	genotype_ck_vs_wt.res	12.561	0.364393	0.3798	0.959433	0.337341	0.603998	515	NS	None
139296	chr17	49992875	49993210	336	+	genotype_ck_vs_wt.res	13.6999	0.351227	0.337596	1.04038	0.298165	0.565107	336	NS	None
139297	chr17	50013071	50013598	528	+	genotype_ck_vs_wt.res	29.0024	-0.101529	0.242051	-0.419452	0.674886	0.848204	528	NS	None
139298	chr17	50024857	50026517	1661	+	genotype_ck_vs_wt.res	625.118	-0.0763152	0.0593293	-1.2863	0.198339	0.447853	1661	NS	None
139299	chr17	50034416	50034791	376	+	genotype_ck_vs_wt.res	16.7138	0.111663	0.320864	0.348007	0.727835	0.876901	376	NS	None
139300	chr17	50035842	50036757	916	+	genotype_ck_vs_wt.res	23.703	-0.298909	0.265146	-1.12734	0.259601	0.523225	916	NS	None
139301	chr17	50050152	50051244	1093	+	genotype_ck_vs_wt.res	143.15	-0.0292084	0.115002	-0.253981	0.79951	0.914703	1093	NS	None
139302	chr17	50054879	50055206	328	+	genotype_ck_vs_wt.res	27.345	-0.499778	0.257366	-1.9419	0.0521494	0.195072	328	NS	None
139303	chr17	50058311	50059951	1641	+	genotype_ck_vs_wt.res	59.4715	-0.314054	0.17887	-1.75577	0.079128	0.254333	1641	NS	None
139304	chr17	50067834	50072059	4226	+	genotype_ck_vs_wt.res	1325.87	-0.0292859	0.0967922	-0.302565	0.762221	0.895854	4226	NS	None
139305	chr17	50078537	50079471	935	+	genotype_ck_vs_wt.res	560.79	-0.00437551	0.0769557	-0.0568576	0.954659	0.983044	935	NS	None
139306	chr17	50083829	50085034	1206	+	genotype_ck_vs_wt.res	361.091	-0.418834	0.110497	-3.79047	0.000150361	0.00279674	1206	NS	None
139307	chr17	50085934	50086440	507	+	genotype_ck_vs_wt.res	116.794	-0.573714	0.174501	-3.28775	0.00100992	0.0117982	507	NS	None
139308	chr17	50088683	50090140	1458	+	genotype_ck_vs_wt.res	315.602	-0.305613	0.171096	-1.78621	0.0740654	0.244556	1458	NS	None
139309	chr17	50094075	50095774	1700	+	genotype_ck_vs_wt.res	1446.48	-0.21962	0.0536048	-4.09702	4.18e-05	0.0010331	1700	NS	None
139310	chr17	50097621	50098671	1051	+	genotype_ck_vs_wt.res	694.871	-0.112457	0.0707734	-1.58898	0.112066	0.316441	1051	NS	None
139311	chr17	50107683	50108853	1171	+	genotype_ck_vs_wt.res	13.9676	-0.054686	0.374105	-0.146178	0.883781	0.953281	1171	NS	None
139312	chr17	50109551	50109904	354	+	genotype_ck_vs_wt.res	8.08349	-0.77825	0.446564	-1.74275	0.0813769	0.258922	354	NS	None
139313	chr17	50114545	50118071	3527	+	genotype_ck_vs_wt.res	98.9316	0.154642	0.172655	0.895669	0.370429	0.633815	3527	NS	None
139314	chr17	50121255	50121693	439	+	genotype_ck_vs_wt.res	16.1064	-0.517342	0.325627	-1.58876	0.112116	0.316477	439	NS	None
139315	chr17	50122567	50122914	348	+	genotype_ck_vs_wt.res	15.2163	0.105155	0.330004	0.318649	0.749993	0.889119	348	NS	None
139316	chr17	50136085	50136782	698	+	genotype_ck_vs_wt.res	21.7974	0.0892439	0.269788	0.330793	0.740801	0.884413	698	NS	None
139317	chr17	50143333	50143751	419	+	genotype_ck_vs_wt.res	12.9719	0.435169	0.372565	1.16804	0.242792	0.503024	419	NS	None
139318	chr17	50149312	50150205	894	+	genotype_ck_vs_wt.res	35.7547	-0.0541502	0.207804	-0.260583	0.794414	0.911895	894	NS	None
139319	chr17	50151819	50152409	591	+	genotype_ck_vs_wt.res	67.4621	-0.386395	0.189566	-2.03832	0.0415182	0.167503	591	NS	None
139320	chr17	50157093	50160231	3139	+	genotype_ck_vs_wt.res	1845.33	-0.0490975	0.0526739	-0.932103	0.351283	0.616835	3139	NS	None
139321	chr17	50169956	50171672	1717	+	genotype_ck_vs_wt.res	381.13	-0.346826	0.0754709	-4.59549	4.32e-06	0.000168638	1717	NS	None
139322	chr17	50173199	50174565	1367	+	genotype_ck_vs_wt.res	936.781	-0.219109	0.0561742	-3.90054	9.6e-05	0.00195764	1367	NS	None
139323	chr17	50180931	50184182	3252	+	genotype_ck_vs_wt.res	1700.07	0.0414609	0.0591464	0.700988	0.48331	0.726294	3252	NS	None
139324	chr17	50189077	50191000	1924	+	genotype_ck_vs_wt.res	1025.27	0.0743651	0.0608797	1.22151	0.221893	0.477985	1924	NS	None
139325	chr17	50195107	50196382	1276	+	genotype_ck_vs_wt.res	295.734	0.0037529	0.0930094	0.0403496	0.967814	0.987814	1276	NS	None
139327	chr17	50209460	50210298	839	+	genotype_ck_vs_wt.res	338.337	0.245963	0.108604	2.26476	0.0235276	0.113343	839	NS	None
139328	chr17	50237065	50238463	1399	+	genotype_ck_vs_wt.res	199.416	-0.056244	0.094785	-0.593385	0.552924	0.776037	1399	NS	None
139329	chr17	50291619	50293302	1684	+	genotype_ck_vs_wt.res	498.271	0.311918	0.0732309	4.25937	2.05e-05	0.000586666	1684	NS	None
139330	chr17	50415075	50416314	1240	+	genotype_ck_vs_wt.res	95.5006	0.174696	0.153403	1.13881	0.254784	0.517596	1240	NS	None
139331	chr17	50418991	50419235	245	+	genotype_ck_vs_wt.res	19.3895	-0.198373	0.268978	-0.737508	0.460813	0.709202	245	NS	None
139332	chr17	50469746	50471501	1756	+	genotype_ck_vs_wt.res	1078.87	-0.0130231	0.0479413	-0.271646	0.785894	0.907893	1756	NS	None
139333	chr17	50483424	50485148	1725	+	genotype_ck_vs_wt.res	179.485	-0.11766	0.129907	-0.905721	0.365084	0.62928	1725	NS	None
139334	chr17	50499274	50499915	642	+	genotype_ck_vs_wt.res	160.094	-0.117683	0.130319	-0.903039	0.366505	0.630426	642	NS	None
139335	chr17	50504441	50504736	296	+	genotype_ck_vs_wt.res	64.8618	-0.072943	0.170517	-0.427776	0.668814	0.844371	296	NS	None
139336	chr17	50508403	50511065	2663	+	genotype_ck_vs_wt.res	1011.7	0.167195	0.0628102	2.66192	0.00776974	0.0520741	2663	NS	None
139337	chr17	50512568	50513091	524	+	genotype_ck_vs_wt.res	132.131	0.00999936	0.120631	0.082892	0.933937	0.974972	524	NS	None
139338	chr17	50517333	50518416	1084	+	genotype_ck_vs_wt.res	469.465	-0.0725339	0.0780435	-0.929403	0.35268	0.618021	1084	NS	None
139339	chr17	50527654	50528974	1321	+	genotype_ck_vs_wt.res	145.462	-0.224983	0.111337	-2.02074	0.0433064	0.172265	1321	NS	None
139340	chr17	50536619	50537698	1080	+	genotype_ck_vs_wt.res	31.3311	-0.174273	0.235122	-0.741199	0.458573	0.707228	1080	NS	None
139341	chr17	50539593	50539816	224	+	genotype_ck_vs_wt.res	11.031	-0.756839	0.36599	-2.06792	0.0386472	0.159559	224	NS	None
139342	chr17	50570437	50571505	1069	+	genotype_ck_vs_wt.res	630.283	0.0446775	0.0723299	0.617691	0.536779	0.764982	1069	NS	None
139343	chr17	50573945	50574570	626	+	genotype_ck_vs_wt.res	313.255	0.482408	0.180352	2.67482	0.00747697	0.0506793	626	NS	None
139344	chr17	50580341	50581019	679	+	genotype_ck_vs_wt.res	18.9199	-0.118767	0.304061	-0.390603	0.696091	0.859991	679	NS	None
139345	chr17	50609456	50610688	1233	+	genotype_ck_vs_wt.res	105.975	0.276639	0.136999	2.01928	0.0434584	0.172682	1233	NS	None
139346	chr17	50627795	50628741	947	+	genotype_ck_vs_wt.res	38.6878	0.180998	0.225533	0.802534	0.422244	0.678868	947	NS	None
139348	chr17	50643488	50643833	346	+	genotype_ck_vs_wt.res	10.8279	-0.3863	0.401984	-0.960983	0.336561	0.603128	346	NS	None
139349	chr17	50762992	50764121	1130	+	genotype_ck_vs_wt.res	114.273	-0.26168	0.120708	-2.16787	0.0301685	0.134621	1130	NS	None
139350	chr17	50795293	50795940	648	+	genotype_ck_vs_wt.res	77.998	-0.0297574	0.140427	-0.211907	0.83218	0.930088	648	NS	None
139351	chr17	50879556	50881136	1581	+	genotype_ck_vs_wt.res	117.095	0.068606	0.155203	0.442041	0.65846	0.838818	1581	NS	None
139352	chr17	50940443	50940670	228	+	genotype_ck_vs_wt.res	10.9172	-0.35916	0.369691	-0.971513	0.331293	0.598253	228	NS	None
139353	chr17	50958448	50959086	639	+	genotype_ck_vs_wt.res	29.9527	-0.304818	0.327811	-0.929857	0.352445	0.617895	639	NS	None
139354	chr17	50960761	50962227	1467	+	genotype_ck_vs_wt.res	64.4729	-0.492895	0.19975	-2.46756	0.0136039	0.0774427	1467	NS	None
139355	chr17	50987876	50988257	382	+	genotype_ck_vs_wt.res	24.7329	-0.794233	0.259316	-3.0628	0.00219279	0.0208554	382	NS	None
139356	chr17	50993149	50995494	2346	+	genotype_ck_vs_wt.res	1093.6	-0.305123	0.051785	-5.8921	3.81e-09	5.27e-07	2346	NS	None
139357	chr17	51043747	51044565	819	+	genotype_ck_vs_wt.res	59.2352	-0.418735	0.161055	-2.59996	0.00932358	0.0593838	819	NS	None
139358	chr17	51111309	51111608	300	+	genotype_ck_vs_wt.res	21.74	-0.200389	0.290405	-0.690031	0.490175	0.731182	300	NS	None
139359	chr17	51178255	51179908	1654	+	genotype_ck_vs_wt.res	844.612	-0.00115661	0.0537901	-0.0215023	0.982845	0.993875	1654	NS	None
139360	chr17	51203516	51203879	364	+	genotype_ck_vs_wt.res	16.382	-0.271037	0.314698	-0.86126	0.389095	0.650278	364	NS	None
139361	chr17	51207979	51210078	2100	+	genotype_ck_vs_wt.res	98.6638	-0.348877	0.139742	-2.49658	0.0125396	0.0730575	2100	NS	None
139362	chr17	51211962	51212393	432	+	genotype_ck_vs_wt.res	37.8265	-0.352966	0.214772	-1.64344	0.100291	0.295376	432	NS	None
139363	chr17	51219676	51221325	1650	+	genotype_ck_vs_wt.res	82.6299	-0.251475	0.149088	-1.68676	0.0916503	0.27908	1650	NS	None
139364	chr17	51239567	51240794	1228	+	genotype_ck_vs_wt.res	93.1192	0.00845277	0.129651	0.0651961	0.948018	0.980583	1228	NS	None
139365	chr17	51287998	51289365	1368	+	genotype_ck_vs_wt.res	74.1814	-0.264539	0.159319	-1.66044	0.0968258	0.289095	1368	NS	None
139366	chr17	51408291	51408995	705	+	genotype_ck_vs_wt.res	50.6608	-0.0259709	0.185543	-0.139973	0.888682	0.955867	705	NS	None
139367	chr17	51714825	51715288	464	+	genotype_ck_vs_wt.res	24.6772	0.315335	0.33384	0.944568	0.344879	0.611139	464	NS	None
139368	chr17	51778071	51778317	247	+	genotype_ck_vs_wt.res	9.26377	0.066195	0.43727	0.151383	0.879674	0.951439	247	NS	None
139369	chr17	51784331	51785317	987	+	genotype_ck_vs_wt.res	37.1677	0.0340525	0.220631	0.154341	0.877341	0.950347	987	NS	None
139370	chr17	51812215	51814762	2548	+	genotype_ck_vs_wt.res	679.777	0.201073	0.075691	2.65651	0.00789551	0.0526323	2548	NS	None
139371	chr17	51831535	51834343	2809	+	genotype_ck_vs_wt.res	1059.71	0.269285	0.0741636	3.63097	0.000282363	0.00451331	2809	NS	None
139372	chr17	51876157	51877238	1082	+	genotype_ck_vs_wt.res	254.845	0.178761	0.0946304	1.88905	0.0588855	0.210849	1082	NS	None
139373	chr17	51903690	51905102	1413	+	genotype_ck_vs_wt.res	483.494	-0.189714	0.086106	-2.20326	0.0275766	0.126429	1413	NS	None
139374	chr17	51912019	51912814	796	+	genotype_ck_vs_wt.res	117.99	-0.429234	0.13122	-3.2711	0.00107131	0.0123252	796	NS	None
139375	chr17	51924832	51925282	451	+	genotype_ck_vs_wt.res	11.7877	0.685061	0.416026	1.64668	0.099624	0.29421	451	NS	None
139376	chr17	51926249	51926865	617	+	genotype_ck_vs_wt.res	29.6201	0.023717	0.260307	0.0911119	0.927404	0.972314	617	NS	None
139377	chr17	51971435	51971897	463	+	genotype_ck_vs_wt.res	20.4328	-0.376108	0.26756	-1.4057	0.159814	0.393925	463	NS	None
139378	chr17	52061934	52063547	1614	+	genotype_ck_vs_wt.res	104.246	0.0860632	0.136802	0.62911	0.529277	0.759364	1614	NS	None
139379	chr17	52078897	52079970	1074	+	genotype_ck_vs_wt.res	223.321	0.0620692	0.109929	0.564631	0.572324	0.788247	1074	NS	None
139380	chr17	52110653	52111061	409	+	genotype_ck_vs_wt.res	18.4499	0.130295	0.339232	0.384087	0.700914	0.862585	409	NS	None
139381	chr17	52115077	52115650	574	+	genotype_ck_vs_wt.res	20.9465	-0.248956	0.271873	-0.915708	0.35982	0.624752	574	NS	None
139382	chr17	52162199	52163698	1500	+	genotype_ck_vs_wt.res	799.551	-0.172501	0.0721299	-2.39154	0.0167781	0.0896152	1500	NS	None
139383	chr17	52165912	52166266	355	+	genotype_ck_vs_wt.res	67.3327	-0.03699	0.15354	-0.240915	0.809621	0.919764	355	NS	None
139384	chr17	52168070	52169032	963	+	genotype_ck_vs_wt.res	142.609	-0.026176	0.12632	-0.20722	0.835838	0.931873	963	NS	None
139385	chr17	52182660	52183172	513	+	genotype_ck_vs_wt.res	76.1408	0.0580461	0.148198	0.391678	0.695296	0.859555	513	NS	None
139386	chr17	52559747	52560226	480	+	genotype_ck_vs_wt.res	23.9437	0.290897	0.277085	1.04984	0.29379	0.560144	480	NS	None
139387	chr17	52591706	52592061	356	+	genotype_ck_vs_wt.res	10.7388	0.0108462	0.393084	0.0275925	0.977987	0.991951	356	NS	None
139388	chr17	53462838	53463915	1078	+	genotype_ck_vs_wt.res	108.341	0.396489	0.153239	2.58739	0.00967068	0.0608552	1078	NS	None
139389	chr17	53478642	53480411	1770	+	genotype_ck_vs_wt.res	1472.34	0.0916866	0.0472581	1.94012	0.0523645	0.195614	1770	NS	None
139390	chr17	53487670	53489271	1602	+	genotype_ck_vs_wt.res	144.928	-0.412087	0.111031	-3.71147	0.00020606	0.0035595	1602	NS	None
139391	chr17	53512421	53512690	270	+	genotype_ck_vs_wt.res	12.0152	0.266272	0.369465	0.720695	0.471097	0.717021	270	NS	None
139392	chr17	53554028	53554314	287	+	genotype_ck_vs_wt.res	20.0982	-0.0420679	0.269556	-0.156064	0.875983	0.949593	287	NS	None
139393	chr17	53566713	53570060	3348	+	genotype_ck_vs_wt.res	1557.38	0.0646442	0.043244	1.49487	0.134948	0.355565	3348	NS	None
139394	chr17	53577475	53579415	1941	+	genotype_ck_vs_wt.res	192.979	0.0349713	0.108935	0.321029	0.748189	0.888004	1941	NS	None
139395	chr17	53587163	53588045	883	+	genotype_ck_vs_wt.res	46.8631	-0.00988809	0.186021	-0.0531559	0.957608	0.984195	883	NS	None
139396	chr17	53594524	53594836	313	+	genotype_ck_vs_wt.res	9.55237	-0.0647696	0.437367	-0.14809	0.882272	0.952673	313	NS	None
139397	chr17	53622332	53622783	452	+	genotype_ck_vs_wt.res	8.23241	-0.592036	0.454696	-1.30205	0.1929	0.440271	452	NS	None
139398	chr17	53675091	53675379	289	+	genotype_ck_vs_wt.res	13.2291	0.374231	0.365853	1.0229	0.306355	0.57355	289	NS	None
139399	chr17	53688598	53690220	1623	+	genotype_ck_vs_wt.res	1370.79	-0.0764502	0.0489389	-1.56216	0.118251	0.327305	1623	NS	None
139400	chr17	55702046	55703075	1030	+	genotype_ck_vs_wt.res	88.9964	0.113581	0.140259	0.8098	0.418055	0.675595	1030	NS	None
139401	chr17	55711839	55712886	1048	+	genotype_ck_vs_wt.res	488.585	0.0127868	0.0626618	0.204061	0.838306	0.932923	1048	NS	None
139402	chr17	55878079	55879636	1558	+	genotype_ck_vs_wt.res	767.948	0.0454387	0.0578684	0.785208	0.432332	0.68687	1558	NS	None
139403	chr17	55884989	55885371	383	+	genotype_ck_vs_wt.res	24.6751	0.166552	0.25333	0.657453	0.51089	0.747326	383	NS	None
139404	chr17	55891431	55892802	1372	+	genotype_ck_vs_wt.res	1052.21	-0.0629081	0.0560817	-1.12172	0.26198	0.526037	1372	NS	None
139405	chr17	55903312	55903521	210	+	genotype_ck_vs_wt.res	16.3451	-0.00131011	0.325367	-0.00402657	0.996787	0.998781	210	NS	None
139406	chr17	55931362	55932675	1314	+	genotype_ck_vs_wt.res	714.472	0.00633927	0.070343	0.0901194	0.928192	0.972494	1314	NS	None
139407	chr17	55944507	55945930	1424	+	genotype_ck_vs_wt.res	1003.01	-0.0157623	0.0466065	-0.3382	0.735212	0.881311	1424	NS	None
139409	chr17	55958622	55959949	1328	+	genotype_ck_vs_wt.res	987.052	-0.050309	0.0608144	-0.827255	0.408093	0.667074	1328	NS	None
139410	chr17	55968512	55971132	2621	+	genotype_ck_vs_wt.res	67.2591	0.381844	0.165534	2.30675	0.021069	0.105096	2621	NS	None
139411	chr17	55976039	55976904	866	+	genotype_ck_vs_wt.res	270.145	0.143192	0.0949132	1.50866	0.131386	0.3501	866	NS	None
139412	chr17	55986144	55987435	1292	+	genotype_ck_vs_wt.res	46.2987	0.465037	0.205046	2.26797	0.0233311	0.112635	1292	NS	None
139413	chr17	56008147	56009770	1624	+	genotype_ck_vs_wt.res	1942.3	-0.0504379	0.0387094	-1.30299	0.192579	0.439938	1624	NS	None
139414	chr17	56018280	56018756	477	+	genotype_ck_vs_wt.res	53.3874	-0.33293	0.213896	-1.5565	0.119589	0.329647	477	NS	None
139415	chr17	56021229	56023897	2669	+	genotype_ck_vs_wt.res	308.46	-0.255088	0.091514	-2.78742	0.00531293	0.0396021	2669	NS	None
139416	chr17	56032739	56033408	670	+	genotype_ck_vs_wt.res	434.289	-0.0825232	0.068095	-1.21188	0.225557	0.482335	670	NS	None
139417	chr17	56036272	56037106	835	+	genotype_ck_vs_wt.res	573.232	-0.0961132	0.0620925	-1.5479	0.121646	0.333232	835	NS	None
139418	chr17	56039883	56040966	1084	+	genotype_ck_vs_wt.res	609.193	0.239674	0.0718813	3.33431	0.000855123	0.0103929	1084	NS	None
139419	chr17	56065345	56066298	954	+	genotype_ck_vs_wt.res	35.3369	-0.0350498	0.225384	-0.155511	0.876418	0.94982	954	NS	None
139420	chr17	56074535	56075209	675	+	genotype_ck_vs_wt.res	1060.51	0.0616926	0.062081	0.993743	0.320348	0.58734	675	NS	None
139421	chr17	56078759	56079850	1092	+	genotype_ck_vs_wt.res	2794	-0.0155345	0.0361491	-0.429733	0.66739	0.843722	1092	NS	None
139422	chr17	56111241	56112434	1194	+	genotype_ck_vs_wt.res	82.7137	0.00570092	0.152172	0.0374637	0.970115	0.988921	1194	NS	None
139423	chr17	56117266	56118876	1611	+	genotype_ck_vs_wt.res	146.072	0.0644505	0.115396	0.558514	0.576493	0.79076	1611	NS	None
139424	chr17	56124510	56125554	1045	+	genotype_ck_vs_wt.res	42.3373	0.370569	0.197963	1.87191	0.0612196	0.216108	1045	NS	None
139425	chr17	56131970	56135122	3153	+	genotype_ck_vs_wt.res	1039.53	-0.0693955	0.0519065	-1.33693	0.181244	0.424315	3153	NS	None
139426	chr17	56139562	56140762	1201	+	genotype_ck_vs_wt.res	202.761	0.271233	0.122791	2.2089	0.0271814	0.125369	1201	NS	None
139427	chr17	56141722	56142312	591	+	genotype_ck_vs_wt.res	94.6927	-0.0248628	0.14478	-0.171728	0.863652	0.94453	591	NS	None
139428	chr17	56143852	56144161	310	+	genotype_ck_vs_wt.res	82.1329	-0.0556213	0.152244	-0.365343	0.714856	0.870409	310	NS	None
139429	chr17	56147279	56149234	1956	+	genotype_ck_vs_wt.res	556.7	-0.0402918	0.0840272	-0.479509	0.631576	0.824434	1956	NS	None
139430	chr17	56159714	56160042	329	+	genotype_ck_vs_wt.res	97.1562	0.123444	0.131143	0.941295	0.346554	0.612726	329	NS	None
139431	chr17	56161878	56162899	1022	+	genotype_ck_vs_wt.res	734.118	-0.0800471	0.0659444	-1.21386	0.224802	0.481483	1022	NS	None
139432	chr17	56183054	56184380	1327	+	genotype_ck_vs_wt.res	841.93	0.0264683	0.0651233	0.406434	0.684424	0.853725	1327	NS	None
139433	chr17	56196756	56197390	635	+	genotype_ck_vs_wt.res	40.7641	0.0128481	0.220731	0.058207	0.953584	0.982678	635	NS	None
139434	chr17	56200701	56201817	1117	+	genotype_ck_vs_wt.res	27.3142	-0.0482257	0.24703	-0.195222	0.845219	0.936021	1117	NS	None
139435	chr17	56218350	56219472	1123	+	genotype_ck_vs_wt.res	572.681	0.094284	0.0716769	1.3154	0.188375	0.434204	1123	NS	None
139436	chr17	56233800	56234315	516	+	genotype_ck_vs_wt.res	29.9282	0.280526	0.262799	1.06745	0.285767	0.551571	516	NS	None
139437	chr17	56241658	56242498	841	+	genotype_ck_vs_wt.res	102.94	0.0803459	0.152293	0.527573	0.597795	0.804353	841	NS	None
139438	chr17	56251251	56251751	501	+	genotype_ck_vs_wt.res	168.012	0.141807	0.112346	1.26224	0.206862	0.459274	501	NS	None
139439	chr17	56255882	56257573	1692	+	genotype_ck_vs_wt.res	2320.56	-0.0306678	0.0501495	-0.611528	0.54085	0.76792	1692	NS	None
139440	chr17	56263972	56267021	3050	+	genotype_ck_vs_wt.res	1797.6	-0.139488	0.047543	-2.93394	0.00334692	0.0284258	3050	NS	None
139441	chr17	56269183	56269618	436	+	genotype_ck_vs_wt.res	353.666	0.0426412	0.0831168	0.513028	0.607932	0.810408	436	NS	None
139442	chr17	56276142	56277777	1636	+	genotype_ck_vs_wt.res	671.47	-0.115313	0.0555617	-2.0754	0.0379492	0.157579	1636	NS	None
139443	chr17	56289973	56291746	1774	+	genotype_ck_vs_wt.res	1336.85	0.0179232	0.0445823	0.402025	0.687665	0.855285	1774	NS	None
139444	chr17	56302932	56304665	1734	+	genotype_ck_vs_wt.res	1645.39	-0.0124301	0.0403305	-0.308205	0.757927	0.893755	1734	NS	None
139445	chr17	56309520	56310319	800	+	genotype_ck_vs_wt.res	55.009	0.00601116	0.171944	0.03496	0.972112	0.989523	800	NS	None
139446	chr17	56325204	56326370	1167	+	genotype_ck_vs_wt.res	2102.57	0.0511925	0.0460924	1.11065	0.26672	0.531219	1167	NS	None
139447	chr17	56332944	56333287	344	+	genotype_ck_vs_wt.res	28.4576	-0.0131658	0.262571	-0.0501418	0.960009	0.98511	344	NS	None
139448	chr17	56337089	56339448	2360	+	genotype_ck_vs_wt.res	354.786	-0.0640159	0.0778028	-0.822797	0.410623	0.669302	2360	NS	None
139449	chr17	56350298	56351203	906	+	genotype_ck_vs_wt.res	160.582	0.0179266	0.115873	0.154709	0.87705	0.950265	906	NS	None
139450	chr17	56357074	56358332	1259	+	genotype_ck_vs_wt.res	156.591	0.0711698	0.106344	0.669239	0.503343	0.741713	1259	NS	None
139451	chr17	56380976	56381854	879	+	genotype_ck_vs_wt.res	87.8626	0.0290762	0.168078	0.172993	0.862657	0.944051	879	NS	None
139452	chr17	56424870	56426192	1323	+	genotype_ck_vs_wt.res	491.346	0.348738	0.0799599	4.3614	1.29e-05	0.000405331	1323	NS	None
139453	chr17	56442893	56444155	1263	+	genotype_ck_vs_wt.res	510.902	-0.0985399	0.101941	-0.966632	0.333728	0.600746	1263	NS	None
139454	chr17	56444992	56445778	787	+	genotype_ck_vs_wt.res	128.378	-0.268001	0.156944	-1.70762	0.0877069	0.271351	787	NS	None
139455	chr17	56461704	56463065	1362	+	genotype_ck_vs_wt.res	1403.03	-0.00644992	0.0464217	-0.138942	0.889496	0.956329	1362	NS	None
139456	chr17	56472662	56473450	789	+	genotype_ck_vs_wt.res	251.161	0.351916	0.12593	2.79454	0.00519741	0.0390212	789	NS	None
139457	chr17	56474454	56476731	2278	+	genotype_ck_vs_wt.res	457.577	0.171248	0.102832	1.66532	0.0958484	0.287393	2278	NS	None
139458	chr17	56479374	56479703	330	+	genotype_ck_vs_wt.res	94.116	-0.095918	0.130404	-0.735547	0.462007	0.710081	330	NS	None
139459	chr17	56487566	56488055	490	+	genotype_ck_vs_wt.res	44.377	0.300188	0.197199	1.52226	0.127944	0.344273	490	NS	None
139460	chr17	56507084	56508284	1201	+	genotype_ck_vs_wt.res	935.974	-0.0646453	0.0510599	-1.26607	0.205488	0.45768	1201	NS	None
139461	chr17	56540719	56541370	652	+	genotype_ck_vs_wt.res	26.1481	0.216209	0.255422	0.846478	0.397286	0.657468	652	NS	None
139462	chr17	56552182	56553589	1408	+	genotype_ck_vs_wt.res	121.331	-0.050775	0.120395	-0.421738	0.673216	0.847035	1408	NS	None
139463	chr17	56558229	56559774	1546	+	genotype_ck_vs_wt.res	119.54	-0.198606	0.129181	-1.53742	0.12419	0.337745	1546	NS	None
139464	chr17	56565766	56566435	670	+	genotype_ck_vs_wt.res	10.2421	0.119898	0.397598	0.301555	0.762991	0.896206	670	NS	None
139465	chr17	56583904	56585791	1888	+	genotype_ck_vs_wt.res	1745.19	0.00890888	0.0593801	0.150032	0.88074	0.951998	1888	NS	None
139466	chr17	56609157	56610166	1010	+	genotype_ck_vs_wt.res	926.99	0.0417836	0.0554723	0.753234	0.451309	0.701992	1010	NS	None
139467	chr17	56611994	56614675	2682	+	genotype_ck_vs_wt.res	812.662	0.129706	0.0681869	1.90222	0.0571426	0.206771	2682	NS	None
139468	chr17	56626345	56628068	1724	+	genotype_ck_vs_wt.res	1129.17	0.136384	0.0546292	2.49655	0.0125409	0.0730575	1724	NS	None
139470	chr17	56633748	56634553	806	+	genotype_ck_vs_wt.res	370.758	-0.285336	0.0698065	-4.08753	4.36e-05	0.00106684	806	NS	None
139471	chr17	56646427	56647752	1326	+	genotype_ck_vs_wt.res	39.7536	-0.411121	0.214277	-1.91865	0.0550292	0.201797	1326	NS	None
139472	chr17	56651720	56652153	434	+	genotype_ck_vs_wt.res	40.6537	0.468533	0.219849	2.13116	0.0330762	0.143691	434	NS	None
139473	chr17	56668580	56669211	632	+	genotype_ck_vs_wt.res	220.991	0.163414	0.0972393	1.68053	0.0928539	0.281342	632	NS	None
139474	chr17	56672759	56674503	1745	+	genotype_ck_vs_wt.res	1105.24	0.00658077	0.0601687	0.109372	0.912907	0.966399	1745	NS	None
139475	chr17	56683407	56683868	462	+	genotype_ck_vs_wt.res	15.4097	-0.294362	0.311751	-0.944223	0.345056	0.611317	462	NS	None
139476	chr17	56688730	56689105	376	+	genotype_ck_vs_wt.res	21.1488	-0.664292	0.287285	-2.31231	0.0207605	0.104034	376	NS	None
139477	chr17	56716396	56718256	1861	+	genotype_ck_vs_wt.res	1922.78	0.034171	0.0434332	0.786748	0.431429	0.686274	1861	NS	None
139478	chr17	56723640	56724077	438	+	genotype_ck_vs_wt.res	43.185	-0.306328	0.198017	-1.54697	0.12187	0.333589	438	NS	None
139479	chr17	56727139	56728277	1139	+	genotype_ck_vs_wt.res	31.6101	0.337888	0.225178	1.50054	0.133476	0.353261	1139	NS	None
139480	chr17	56736488	56737332	845	+	genotype_ck_vs_wt.res	28.8176	-0.0393313	0.246932	-0.15928	0.873448	0.948764	845	NS	None
139481	chr17	56751321	56751880	560	+	genotype_ck_vs_wt.res	38.8755	0.664041	0.232566	2.85528	0.00429988	0.0339743	560	NS	None
139482	chr17	56756809	56758545	1737	+	genotype_ck_vs_wt.res	639.742	-0.00572244	0.0665317	-0.0860107	0.931458	0.973937	1737	NS	None
139483	chr17	56761892	56762414	523	+	genotype_ck_vs_wt.res	295.029	-0.179177	0.0823259	-2.17643	0.0295231	0.132746	523	NS	None
139484	chr17	56763305	56765526	2222	+	genotype_ck_vs_wt.res	1062.65	-0.0451307	0.0530017	-0.851496	0.394494	0.654977	2222	NS	None
139485	chr17	56808458	56809122	665	+	genotype_ck_vs_wt.res	55.9329	-0.0311718	0.195443	-0.159493	0.873281	0.948678	665	NS	None
139486	chr17	56810265	56810758	494	+	genotype_ck_vs_wt.res	27.4017	0.334494	0.306383	1.09175	0.274943	0.540688	494	NS	None
139487	chr17	56814425	56815039	615	+	genotype_ck_vs_wt.res	21.7368	0.783053	0.30712	2.54966	0.0107828	0.0656499	615	NS	None
139488	chr17	56817658	56818579	922	+	genotype_ck_vs_wt.res	39.0019	0.476699	0.221184	2.15522	0.031145	0.137677	922	NS	None
139490	chr17	56830666	56831638	973	+	genotype_ck_vs_wt.res	965.844	0.0707863	0.0619489	1.14266	0.253181	0.515498	973	NS	None
139491	chr17	56836036	56836947	912	+	genotype_ck_vs_wt.res	236.138	0.288933	0.10279	2.8109	0.00494032	0.0375656	912	NS	None
139492	chr17	56842956	56843934	979	+	genotype_ck_vs_wt.res	19.371	0.564822	0.297981	1.89549	0.0580269	0.208868	979	NS	None
139493	chr17	56858132	56859221	1090	+	genotype_ck_vs_wt.res	108.507	0.184582	0.123311	1.49688	0.134425	0.35468	1090	NS	None
139494	chr17	56861081	56861861	781	+	genotype_ck_vs_wt.res	128.922	-0.154378	0.126088	-1.22436	0.220816	0.476833	781	NS	None
139496	chr17	56886805	56887225	421	+	genotype_ck_vs_wt.res	22.8324	0.237243	0.294398	0.805858	0.420325	0.677347	421	NS	None
139497	chr17	56888054	56888291	238	+	genotype_ck_vs_wt.res	10.0847	0.0861649	0.485984	0.1773	0.859273	0.942502	238	NS	None
139498	chr17	56897450	56898494	1045	+	genotype_ck_vs_wt.res	157.82	0.0595252	0.109848	0.541889	0.587895	0.798249	1045	NS	None
139499	chr17	56929424	56929783	360	+	genotype_ck_vs_wt.res	17.4477	0.0850782	0.318984	0.266717	0.789687	0.909787	360	NS	None
139500	chr17	56934809	56936020	1212	+	genotype_ck_vs_wt.res	1193.66	0.0679783	0.0519462	1.30863	0.19066	0.437335	1212	NS	None
139501	chr17	56950700	56951572	873	+	genotype_ck_vs_wt.res	87.5316	0.0516368	0.165574	0.311866	0.755142	0.892018	873	NS	None
139502	chr17	56957769	56958626	858	+	genotype_ck_vs_wt.res	379.531	0.0651614	0.0862611	0.755398	0.45001	0.700986	858	NS	None
139503	chr17	56963225	56965190	1966	+	genotype_ck_vs_wt.res	94.8629	-0.143988	0.224434	-0.64156	0.521159	0.754154	1966	NS	None
139504	chr17	56989337	56990805	1469	+	genotype_ck_vs_wt.res	1215.22	0.0115571	0.0443565	0.26055	0.794439	0.911907	1469	NS	None
139505	chr17	56996459	56997859	1401	+	genotype_ck_vs_wt.res	1472.54	-0.00707418	0.0539573	-0.131107	0.895691	0.959164	1401	NS	None
139506	chr17	57010566	57012230	1665	+	genotype_ck_vs_wt.res	1479.77	0.052924	0.0451194	1.17298	0.240805	0.500628	1665	NS	None
139507	chr17	57017292	57017566	275	+	genotype_ck_vs_wt.res	9.6879	-0.258251	0.436234	-0.592001	0.55385	0.776759	275	NS	None
139508	chr17	57031390	57032358	969	+	genotype_ck_vs_wt.res	3085.8	-0.0410859	0.0364509	-1.12716	0.259676	0.523282	969	NS	None
139509	chr17	57038039	57039436	1398	+	genotype_ck_vs_wt.res	65.8928	0.0677741	0.16788	0.403706	0.686429	0.854674	1398	NS	None
139510	chr17	57047334	57049976	2643	+	genotype_ck_vs_wt.res	177.678	-0.474487	0.133114	-3.56453	0.000364515	0.00548966	2643	NS	None
139511	chr17	57051748	57051973	226	+	genotype_ck_vs_wt.res	66.687	-0.0610913	0.16411	-0.372258	0.709701	0.867591	226	NS	None
139512	chr17	57059511	57062480	2970	+	genotype_ck_vs_wt.res	1479.72	-0.0854401	0.0486583	-1.75592	0.0791017	0.254295	2970	NS	None
139513	chr17	57077047	57079164	2118	+	genotype_ck_vs_wt.res	532.442	-0.0604879	0.0609664	-0.992152	0.321123	0.588215	2118	NS	None
139514	chr17	57096162	57097472	1311	+	genotype_ck_vs_wt.res	552.729	-0.0635512	0.0627262	-1.01315	0.310987	0.578142	1311	NS	None
139515	chr17	57099752	57100207	456	+	genotype_ck_vs_wt.res	113.881	0.229718	0.12184	1.8854	0.0593758	0.211953	456	NS	None
139516	chr17	57104451	57106523	2073	+	genotype_ck_vs_wt.res	513.505	0.0306802	0.0761405	0.402942	0.686991	0.85505	2073	NS	None
139517	chr17	57108192	57109093	902	+	genotype_ck_vs_wt.res	158.303	-0.49644	0.134333	-3.69559	0.000219377	0.00373826	902	NS	None
139518	chr17	57112736	57113611	876	+	genotype_ck_vs_wt.res	133.35	-0.177632	0.135025	-1.31555	0.188326	0.434199	876	NS	None
139519	chr17	57118892	57119131	240	+	genotype_ck_vs_wt.res	11.7773	-0.274312	0.378595	-0.724551	0.468727	0.715339	240	NS	None
139520	chr17	57123343	57123967	625	+	genotype_ck_vs_wt.res	73.1891	-0.21427	0.158215	-1.3543	0.175642	0.416718	625	NS	None
139521	chr17	57124843	57126905	2063	+	genotype_ck_vs_wt.res	217.113	-0.420664	0.127462	-3.3003	0.00096582	0.0114247	2063	NS	None
139522	chr17	57134504	57136555	2052	+	genotype_ck_vs_wt.res	136.347	-0.339766	0.144783	-2.34672	0.0189396	0.097763	2052	NS	None
139523	chr17	57143824	57144277	454	+	genotype_ck_vs_wt.res	11.718	-0.540087	0.387865	-1.39246	0.163783	0.399581	454	NS	None
139524	chr17	57148948	57150172	1225	+	genotype_ck_vs_wt.res	91.9196	0.210443	0.149616	1.40656	0.159559	0.393603	1225	NS	None
139525	chr17	57166941	57167741	801	+	genotype_ck_vs_wt.res	115.377	-0.145454	0.128106	-1.13542	0.256198	0.519221	801	NS	None
139526	chr17	57180204	57181732	1529	+	genotype_ck_vs_wt.res	70.0233	-0.151692	0.16975	-0.893623	0.371524	0.634706	1529	NS	None
139527	chr17	57185720	57186367	648	+	genotype_ck_vs_wt.res	35.5764	-0.454285	0.222783	-2.03914	0.041436	0.167255	648	NS	None
139528	chr17	57188595	57189220	626	+	genotype_ck_vs_wt.res	76.3543	-0.241404	0.162541	-1.48519	0.137493	0.35979	626	NS	None
139529	chr17	57193714	57195218	1505	+	genotype_ck_vs_wt.res	588.955	-0.148769	0.0799428	-1.86094	0.0627528	0.219792	1505	NS	None
139530	chr17	57209052	57209792	741	+	genotype_ck_vs_wt.res	45.6444	-0.14054	0.187554	-0.749334	0.453656	0.703702	741	NS	None
139531	chr17	57219092	57220136	1045	+	genotype_ck_vs_wt.res	401.964	0.0370651	0.0689066	0.537903	0.590644	0.800018	1045	NS	None
139532	chr17	57223365	57224361	997	+	genotype_ck_vs_wt.res	113.828	-0.026149	0.12131	-0.215555	0.829335	0.928703	997	NS	None
139533	chr17	57229444	57230549	1106	+	genotype_ck_vs_wt.res	232.082	-0.150203	0.0953853	-1.5747	0.115326	0.322341	1106	NS	None
139534	chr17	57237429	57237666	238	+	genotype_ck_vs_wt.res	8.43217	-0.414013	0.502167	-0.824452	0.409683	0.668588	238	NS	None
139535	chr17	57247103	57249933	2831	+	genotype_ck_vs_wt.res	2984.87	0.0191811	0.0351199	0.546161	0.584956	0.796234	2831	NS	None
139536	chr17	57264157	57265673	1517	+	genotype_ck_vs_wt.res	58.2498	0.172936	0.180109	0.96017	0.336969	0.603536	1517	NS	None
139537	chr17	57274929	57277129	2201	+	genotype_ck_vs_wt.res	1114.86	0.0385335	0.0499841	0.770916	0.440757	0.69363	2201	NS	None
139538	chr17	57278622	57280412	1791	+	genotype_ck_vs_wt.res	1385.1	-0.152914	0.0477128	-3.20487	0.00135122	0.0145856	1791	NS	None
139539	chr17	57284870	57285680	811	+	genotype_ck_vs_wt.res	278.328	-0.290562	0.0954915	-3.0428	0.00234388	0.021977	811	NS	None
139540	chr17	57290150	57291129	980	+	genotype_ck_vs_wt.res	241.351	-0.210689	0.0905841	-2.3259	0.020024	0.101575	980	NS	None
139542	chr17	57300163	57300738	576	+	genotype_ck_vs_wt.res	13.6315	-0.598974	0.378639	-1.58191	0.113669	0.31915	576	NS	None
139543	chr17	57304390	57306218	1829	+	genotype_ck_vs_wt.res	88.9472	-0.380867	0.16202	-2.35074	0.0187361	0.0970468	1829	NS	None
139544	chr17	57334646	57336304	1659	+	genotype_ck_vs_wt.res	819.463	-0.035892	0.0557061	-0.64431	0.519375	0.753032	1659	NS	None
139545	chr17	57337976	57338268	293	+	genotype_ck_vs_wt.res	54.1893	-0.345279	0.185416	-1.86219	0.0625764	0.21939	293	NS	None
139546	chr17	57343976	57344903	928	+	genotype_ck_vs_wt.res	452.8	-0.221601	0.0662625	-3.34429	0.000824939	0.0100948	928	NS	None
139547	chr17	57346719	57347518	800	+	genotype_ck_vs_wt.res	381.749	-0.253949	0.0855092	-2.96985	0.00297947	0.026099	800	NS	None
139548	chr17	57348939	57349543	605	+	genotype_ck_vs_wt.res	181	-0.321455	0.145161	-2.21448	0.0267961	0.124091	605	NS	None
139549	chr17	57353386	57353785	400	+	genotype_ck_vs_wt.res	27.4452	-0.0417111	0.278362	-0.149845	0.880887	0.952044	400	NS	None
139550	chr17	57359565	57360170	606	+	genotype_ck_vs_wt.res	36.3122	-0.44306	0.211178	-2.09804	0.0359013	0.151784	606	NS	None
139551	chr17	60464827	60465484	658	+	genotype_ck_vs_wt.res	22.9125	0.174742	0.269352	0.648748	0.516501	0.751293	658	NS	None
139552	chr17	62881450	62884568	3119	+	genotype_ck_vs_wt.res	323.753	0.391354	0.104309	3.75186	0.000175531	0.003157	3119	NS	None
139553	chr17	63006970	63008904	1935	+	genotype_ck_vs_wt.res	681.022	-0.155276	0.0991949	-1.56536	0.117499	0.32599	1935	NS	None
139554	chr17	63011857	63012749	893	+	genotype_ck_vs_wt.res	693.257	-0.152722	0.0696967	-2.19124	0.0284345	0.129193	893	NS	None
139556	chr17	63068230	63068740	511	+	genotype_ck_vs_wt.res	32.7047	-0.152903	0.227876	-0.670989	0.502227	0.741021	511	NS	None
139557	chr17	63092152	63093540	1389	+	genotype_ck_vs_wt.res	229.434	0.348828	0.137651	2.53415	0.0112719	0.0676606	1389	NS	None
139558	chr17	63167563	63169641	2079	+	genotype_ck_vs_wt.res	105.711	-0.124576	0.126934	-0.981426	0.326383	0.593363	2079	NS	None
139559	chr17	63176166	63176529	364	+	genotype_ck_vs_wt.res	10.0812	0.299135	0.394513	0.758238	0.448308	0.699835	364	NS	None
139560	chr17	63189055	63190148	1094	+	genotype_ck_vs_wt.res	208.963	-0.0450728	0.10534	-0.427881	0.668738	0.844328	1094	NS	None
139561	chr17	63236765	63237143	379	+	genotype_ck_vs_wt.res	14.2998	0.529571	0.376252	1.40749	0.159281	0.3932	379	NS	None
139562	chr17	63323838	63324797	960	+	genotype_ck_vs_wt.res	98.7914	-0.183411	0.135374	-1.35485	0.175467	0.416394	960	NS	None
139563	chr17	63362015	63362763	749	+	genotype_ck_vs_wt.res	58.5995	0.300044	0.194615	1.54173	0.123139	0.335852	749	NS	None
139564	chr17	63369771	63371644	1874	+	genotype_ck_vs_wt.res	498.658	-0.235663	0.0801679	-2.93962	0.0032862	0.0280319	1874	NS	None
139565	chr17	63374035	63374629	595	+	genotype_ck_vs_wt.res	74.1142	-0.222495	0.162635	-1.36806	0.171292	0.410398	595	NS	None
139566	chr17	63402222	63403166	945	+	genotype_ck_vs_wt.res	44.2032	-0.118289	0.202046	-0.585458	0.55824	0.779324	945	NS	None
139567	chr17	63414027	63414645	619	+	genotype_ck_vs_wt.res	24.7842	-0.295911	0.260951	-1.13397	0.256807	0.520062	619	NS	None
139568	chr17	63430081	63430847	767	+	genotype_ck_vs_wt.res	24.8816	0.815054	0.268236	3.03857	0.002377	0.0222158	767	NS	None
139569	chr17	63450576	63451473	898	+	genotype_ck_vs_wt.res	10.3583	0.84703	0.505	1.67729	0.093486	0.282665	898	NS	None
139570	chr17	63467943	63468307	365	+	genotype_ck_vs_wt.res	33.3334	0.00671217	0.223098	0.0300862	0.975998	0.991157	365	NS	None
139571	chr17	63493136	63493427	292	+	genotype_ck_vs_wt.res	26.3642	0.257576	0.257232	1.00134	0.316665	0.58365	292	NS	None
139572	chr17	63498620	63501041	2422	+	genotype_ck_vs_wt.res	1056.13	0.184538	0.0624658	2.95422	0.00313458	0.0271174	2422	NS	None
139574	chr17	63863310	63864572	1263	+	genotype_ck_vs_wt.res	967.196	0.133415	0.0595181	2.24158	0.0249884	0.118061	1263	NS	None
139575	chr17	63930896	63932249	1354	+	genotype_ck_vs_wt.res	484.774	-0.0804877	0.0715437	-1.12502	0.260583	0.524235	1354	NS	None
139576	chr17	63937584	63938255	672	+	genotype_ck_vs_wt.res	25.6623	0.774183	0.360993	2.14459	0.0319853	0.1403	672	NS	None
139577	chr17	64331352	64332919	1568	+	genotype_ck_vs_wt.res	2024.33	0.101584	0.0492108	2.06427	0.0389919	0.160538	1568	NS	None
139578	chr17	64492251	64493183	933	+	genotype_ck_vs_wt.res	33.1552	0.543633	0.254493	2.13614	0.0326681	0.142485	933	NS	None
139579	chr17	64531303	64531646	344	+	genotype_ck_vs_wt.res	16.2423	0.326706	0.331278	0.986199	0.324035	0.590986	344	NS	None
139580	chr17	64575231	64575726	496	+	genotype_ck_vs_wt.res	32.1069	0.043649	0.229411	0.190266	0.849101	0.937783	496	NS	None
139581	chr17	64579655	64580372	718	+	genotype_ck_vs_wt.res	59.1807	-0.394845	0.174351	-2.26465	0.0235343	0.113343	718	NS	None
139582	chr17	64590212	64591331	1120	+	genotype_ck_vs_wt.res	84.1916	-0.210099	0.14567	-1.4423	0.149219	0.378293	1120	NS	None
139583	chr17	64600111	64604449	4339	+	genotype_ck_vs_wt.res	2326.56	0.00852773	0.052131	0.163583	0.87006	0.947577	4339	NS	None
139584	chr17	64614633	64615890	1258	+	genotype_ck_vs_wt.res	80.4243	0.140444	0.149836	0.937315	0.348596	0.614504	1258	NS	None
139585	chr17	64620455	64622907	2453	+	genotype_ck_vs_wt.res	735.554	0.0292411	0.0720325	0.405943	0.684784	0.853826	2453	NS	None
139586	chr17	64628401	64630108	1708	+	genotype_ck_vs_wt.res	242.507	0.0784381	0.115378	0.679837	0.496608	0.736232	1708	NS	None
139587	chr17	64634349	64635854	1506	+	genotype_ck_vs_wt.res	80.3216	-0.231855	0.16474	-1.4074	0.159308	0.39322	1506	NS	None
139588	chr17	64666064	64666483	420	+	genotype_ck_vs_wt.res	83.1778	0.0692636	0.146986	0.471226	0.637479	0.827245	420	NS	None
139589	chr17	64667575	64669165	1591	+	genotype_ck_vs_wt.res	818.428	-0.0455028	0.0538095	-0.845629	0.39776	0.657919	1591	NS	None
139590	chr17	64723098	64723435	338	+	genotype_ck_vs_wt.res	20.6011	-0.227472	0.292261	-0.778319	0.436381	0.690144	338	NS	None
139591	chr17	64725420	64726660	1241	+	genotype_ck_vs_wt.res	101.068	-0.268184	0.14568	-1.84091	0.065634	0.226025	1241	NS	None
139592	chr17	64753268	64755739	2472	+	genotype_ck_vs_wt.res	1567.93	-0.208193	0.0563523	-3.6945	0.000220321	0.00374838	2472	NS	None
139593	chr17	64764130	64765795	1666	+	genotype_ck_vs_wt.res	95.0955	-0.123214	0.177325	-0.69485	0.487149	0.728961	1666	NS	None
139594	chr17	64780973	64781501	529	+	genotype_ck_vs_wt.res	32.938	0.0322711	0.256892	0.125621	0.900032	0.961148	529	NS	None
139595	chr17	64836544	64837023	480	+	genotype_ck_vs_wt.res	15.071	1.0167	0.355218	2.86219	0.00420729	0.0334541	480	NS	None
139596	chr17	64873083	64874264	1182	+	genotype_ck_vs_wt.res	548.122	-0.106635	0.065968	-1.61646	0.105995	0.305689	1182	NS	None
139597	chr17	65536158	65536640	483	+	genotype_ck_vs_wt.res	16.2171	-0.227741	0.304947	-0.746821	0.455172	0.704805	483	NS	None
139598	chr17	65540497	65541432	936	+	genotype_ck_vs_wt.res	34.345	0.700931	0.237831	2.94718	0.00320682	0.027553	936	NS	None
139599	chr17	65558237	65559696	1460	+	genotype_ck_vs_wt.res	195.562	0.0510529	0.123746	0.412562	0.679928	0.851192	1460	NS	None
139600	chr17	65562743	65563186	444	+	genotype_ck_vs_wt.res	24.1444	0.962882	0.291337	3.30505	0.000949607	0.0112916	444	NS	None
139601	chr17	65575051	65575975	925	+	genotype_ck_vs_wt.res	38.1739	-0.0473312	0.204418	-0.231541	0.816894	0.923405	925	NS	None
139602	chr17	65603925	65605520	1596	+	genotype_ck_vs_wt.res	86.8967	-0.0788521	0.142045	-0.555119	0.578813	0.792179	1596	NS	None
139603	chr17	65611647	65614445	2799	+	genotype_ck_vs_wt.res	1271.71	0.127226	0.0661714	1.92268	0.0545204	0.200579	2799	NS	None
139604	chr17	65723594	65724596	1003	+	genotype_ck_vs_wt.res	388.815	-0.0907048	0.0749153	-1.21077	0.225985	0.482832	1003	NS	None
139605	chr17	65725919	65726483	565	+	genotype_ck_vs_wt.res	100.752	-0.154665	0.145809	-1.06074	0.288808	0.554804	565	NS	None
139606	chr17	65730044	65730768	725	+	genotype_ck_vs_wt.res	35.7558	0.211356	0.227964	0.927144	0.353852	0.619191	725	NS	None
139607	chr17	65740183	65740653	471	+	genotype_ck_vs_wt.res	20.1483	-0.460974	0.290571	-1.58644	0.112639	0.31729	471	NS	None
139608	chr17	65750147	65750564	418	+	genotype_ck_vs_wt.res	16.142	-0.0603573	0.362083	-0.166695	0.86761	0.946593	418	NS	None
139609	chr17	65769405	65769617	213	+	genotype_ck_vs_wt.res	27.8173	-0.134418	0.250513	-0.536573	0.591563	0.800655	213	NS	None
139610	chr17	65770852	65773127	2276	+	genotype_ck_vs_wt.res	484.053	-0.103057	0.0633194	-1.62758	0.103615	0.301241	2276	NS	None
139611	chr17	65782160	65784583	2424	+	genotype_ck_vs_wt.res	617.629	0.236319	0.0861754	2.7423	0.00610101	0.0438573	2424	NS	None
139612	chr17	65785927	65786639	713	+	genotype_ck_vs_wt.res	155.128	-0.0452444	0.11128	-0.40658	0.684317	0.853685	713	NS	None
139613	chr17	65789086	65789342	257	+	genotype_ck_vs_wt.res	36.6516	0.6813	0.238347	2.85843	0.00425739	0.0337188	257	NS	None
139614	chr17	65798485	65799033	549	+	genotype_ck_vs_wt.res	112.883	-0.1767	0.136477	-1.29473	0.195415	0.443599	549	NS	None
139615	chr17	65801897	65802946	1050	+	genotype_ck_vs_wt.res	236.856	-0.189587	0.121639	-1.55861	0.119089	0.328797	1050	NS	None
139616	chr17	65826217	65828355	2139	+	genotype_ck_vs_wt.res	829.638	0.142525	0.0785069	1.81545	0.0694553	0.234437	2139	NS	None
139617	chr17	65862384	65863034	651	+	genotype_ck_vs_wt.res	58.0288	-0.0250849	0.176323	-0.142267	0.886869	0.955067	651	NS	None
139618	chr17	65864648	65865309	662	+	genotype_ck_vs_wt.res	60.6823	0.111732	0.173052	0.645658	0.518501	0.752417	662	NS	None
139619	chr17	65870119	65870615	497	+	genotype_ck_vs_wt.res	155.524	0.0144379	0.104703	0.137894	0.890324	0.956672	497	NS	None
139620	chr17	65872377	65873133	757	+	genotype_ck_vs_wt.res	266.286	0.337358	0.0890364	3.78899	0.000151263	0.00281028	757	NS	None
139621	chr17	65884120	65886486	2367	+	genotype_ck_vs_wt.res	1954.56	0.0248	0.0465654	0.532584	0.594322	0.80241	2367	NS	None
139622	chr17	65906319	65908368	2050	+	genotype_ck_vs_wt.res	272.705	0.549439	0.0878046	6.25751	3.91e-10	7.87e-08	2050	NS	None
139623	chr17	65929290	65930355	1066	+	genotype_ck_vs_wt.res	52.9256	-0.136465	0.184175	-0.740951	0.458723	0.707358	1066	NS	None
139624	chr17	65933704	65934275	572	+	genotype_ck_vs_wt.res	50.6968	0.0854351	0.187915	0.454647	0.649363	0.834296	572	NS	None
139625	chr17	65939376	65942804	3429	+	genotype_ck_vs_wt.res	1670.34	-0.121948	0.0744839	-1.63724	0.10158	0.297547	3429	NS	None
139626	chr17	65946211	65948015	1805	+	genotype_ck_vs_wt.res	512.067	-0.128548	0.0835894	-1.53785	0.124084	0.337594	1805	NS	None
139627	chr17	65950491	65952383	1893	+	genotype_ck_vs_wt.res	889.392	0.168769	0.080608	2.0937	0.0362869	0.152761	1893	NS	None
139628	chr17	65953942	65954659	718	+	genotype_ck_vs_wt.res	498.356	-0.0812776	0.0685468	-1.18572	0.235731	0.494651	718	NS	None
139629	chr17	65961476	65962491	1016	+	genotype_ck_vs_wt.res	208.147	-0.0824838	0.128357	-0.642614	0.520474	0.753809	1016	NS	None
139630	chr17	66043820	66044124	305	+	genotype_ck_vs_wt.res	25.1507	-0.10236	0.262378	-0.390124	0.696445	0.860064	305	NS	None
139631	chr17	66048190	66049012	823	+	genotype_ck_vs_wt.res	28.834	0.254413	0.260656	0.976052	0.329039	0.595981	823	NS	None
139632	chr17	66058034	66059348	1315	+	genotype_ck_vs_wt.res	187.17	0.24166	0.104699	2.30813	0.0209916	0.104857	1315	NS	None
139633	chr17	66064576	66066133	1558	+	genotype_ck_vs_wt.res	36.8852	-0.165437	0.222122	-0.744802	0.456392	0.705542	1558	NS	None
139634	chr17	66074277	66074509	233	+	genotype_ck_vs_wt.res	99.055	0.0811662	0.14477	0.560656	0.575032	0.789937	233	NS	None
139635	chr17	66075924	66077807	1884	+	genotype_ck_vs_wt.res	1597.38	0.199676	0.0525146	3.8023	0.000143358	0.00269144	1884	NS	None
139636	chr17	66084166	66084930	765	+	genotype_ck_vs_wt.res	25.4002	-0.0400376	0.254846	-0.157105	0.875162	0.949381	765	NS	None
139637	chr17	66092451	66093103	653	+	genotype_ck_vs_wt.res	27.9342	0.119878	0.265011	0.452353	0.651014	0.835197	653	NS	None
139638	chr17	66100700	66102220	1521	+	genotype_ck_vs_wt.res	1072.89	0.16406	0.0671549	2.44301	0.0145655	0.0811183	1521	NS	None
139639	chr17	66107030	66107291	262	+	genotype_ck_vs_wt.res	126.038	0.273105	0.134678	2.02783	0.0425775	0.170363	262	NS	None
139640	chr17	66110642	66112403	1762	+	genotype_ck_vs_wt.res	980.725	0.0627989	0.0531899	1.18065	0.23774	0.496971	1762	NS	None
139641	chr17	66123081	66124540	1460	+	genotype_ck_vs_wt.res	739.436	-0.0170672	0.0538833	-0.316743	0.751439	0.890027	1460	NS	None
139642	chr17	66130941	66131816	876	+	genotype_ck_vs_wt.res	144.299	-0.0457178	0.108936	-0.419674	0.674724	0.848084	876	NS	None
139643	chr17	66153238	66153557	320	+	genotype_ck_vs_wt.res	11.5098	0.202747	0.379626	0.534069	0.593294	0.801629	320	NS	None
139644	chr17	66208626	66208967	342	+	genotype_ck_vs_wt.res	9.85616	0.908002	0.454202	1.99911	0.045596	0.178079	342	NS	None
139645	chr17	66221230	66221536	307	+	genotype_ck_vs_wt.res	16.9551	0.281912	0.312345	0.902568	0.366755	0.630654	307	NS	None
139646	chr17	66235057	66235735	679	+	genotype_ck_vs_wt.res	81.341	0.296931	0.149143	1.99091	0.0464909	0.18052	679	NS	None
139647	chr17	66448408	66451428	3021	+	genotype_ck_vs_wt.res	432.822	0.52668	0.086868	6.063	1.34e-09	2.25e-07	3021	NS	None
139648	chr17	66454547	66454863	317	+	genotype_ck_vs_wt.res	44.688	0.101075	0.190325	0.531065	0.595374	0.802969	317	NS	None
139650	chr17	66485648	66486688	1041	+	genotype_ck_vs_wt.res	49.151	0.33759	0.190345	1.77357	0.0761349	0.248398	1041	NS	None
139651	chr17	66489800	66490495	696	+	genotype_ck_vs_wt.res	35.9459	0.0615546	0.223107	0.275897	0.782627	0.906108	696	NS	None
139652	chr17	66512133	66513219	1087	+	genotype_ck_vs_wt.res	78.7127	0.274876	0.152133	1.80682	0.07079	0.237339	1087	NS	None
139653	chr17	66514190	66514735	546	+	genotype_ck_vs_wt.res	66.262	0.241951	0.167158	1.44744	0.147774	0.376072	546	NS	None
139654	chr17	66518563	66520211	1649	+	genotype_ck_vs_wt.res	501.442	0.214388	0.0718612	2.98336	0.002851	0.0253099	1649	NS	None
139655	chr17	69365008	69365485	478	+	genotype_ck_vs_wt.res	44.2714	0.0743051	0.20721	0.358599	0.719895	0.873062	478	NS	None
139656	chr17	69382209	69384700	2492	+	genotype_ck_vs_wt.res	1163.32	0.222217	0.0652524	3.4055	0.000660433	0.00851964	2492	NS	None
139657	chr17	69395781	69396817	1037	+	genotype_ck_vs_wt.res	116.252	0.265488	0.132867	1.99814	0.0457013	0.178306	1037	NS	None
139658	chr17	69401234	69401783	550	+	genotype_ck_vs_wt.res	35.5124	-0.225607	0.21182	-1.06509	0.286836	0.552586	550	NS	None
139659	chr17	69416736	69418514	1779	+	genotype_ck_vs_wt.res	1159.34	-0.00266724	0.0472857	-0.0564069	0.955018	0.983171	1779	NS	None
139660	chr17	69438893	69439828	936	+	genotype_ck_vs_wt.res	156.27	0.17097	0.10788	1.58482	0.113007	0.317936	936	NS	None
139661	chr17	70706885	70707858	974	+	genotype_ck_vs_wt.res	61.9199	0.0988604	0.184299	0.536412	0.591674	0.800687	974	NS	None
139662	chr17	70737492	70738865	1374	+	genotype_ck_vs_wt.res	82.3619	0.165331	0.145557	1.13585	0.256017	0.519033	1374	NS	None
139663	chr17	70746433	70749395	2963	+	genotype_ck_vs_wt.res	506.171	-0.116972	0.0698537	-1.67453	0.0940271	0.283814	2963	NS	None
139664	chr17	70751266	70751561	296	+	genotype_ck_vs_wt.res	56.5345	-0.0398761	0.183689	-0.217085	0.828142	0.92841	296	NS	None
139665	chr17	70754874	70755911	1038	+	genotype_ck_vs_wt.res	107.272	0.0239218	0.129568	0.184628	0.853521	0.939918	1038	NS	None
139666	chr17	70762776	70763026	251	+	genotype_ck_vs_wt.res	14.5742	0.40472	0.376346	1.07539	0.282198	0.547893	251	NS	None
139667	chr17	70765508	70766147	640	+	genotype_ck_vs_wt.res	15.1744	0.238364	0.345399	0.690113	0.490123	0.731182	640	NS	None
139668	chr17	70802775	70803024	250	+	genotype_ck_vs_wt.res	9.69058	0.145974	0.490899	0.297361	0.766191	0.897778	250	NS	None
139669	chr17	70807505	70809221	1717	+	genotype_ck_vs_wt.res	254.723	-0.123154	0.196215	-0.62765	0.530233	0.760192	1717	NS	None
139671	chr17	70834234	70835744	1511	+	genotype_ck_vs_wt.res	134.625	0.330645	0.113971	2.90113	0.00371824	0.0307062	1511	NS	None
139672	chr17	70847240	70847682	443	+	genotype_ck_vs_wt.res	150.246	0.125309	0.137609	0.910611	0.3625	0.627015	443	NS	None
139673	chr17	70849047	70853789	4743	+	genotype_ck_vs_wt.res	3811.97	-0.0439967	0.0547626	-0.803407	0.42174	0.67852	4743	NS	None
139674	chr17	70872219	70874214	1996	+	genotype_ck_vs_wt.res	101.009	0.407251	0.211645	1.92422	0.0543275	0.200211	1996	NS	None
139675	chr17	70881152	70881537	386	+	genotype_ck_vs_wt.res	107.254	0.155945	0.142903	1.09126	0.275157	0.540813	386	NS	None
139676	chr17	70885990	70888776	2787	+	genotype_ck_vs_wt.res	1976.14	-0.128257	0.0512931	-2.50047	0.0124028	0.0725085	2787	NS	None
139677	chr17	70889739	70890891	1153	+	genotype_ck_vs_wt.res	539.502	-0.149995	0.0716947	-2.09214	0.036426	0.153186	1153	NS	None
139678	chr17	70910022	70910765	744	+	genotype_ck_vs_wt.res	54.2045	0.0653043	0.179451	0.363912	0.715924	0.870953	744	NS	None
139679	chr17	70924422	70925482	1061	+	genotype_ck_vs_wt.res	337.766	-0.031062	0.0851949	-0.364599	0.71541	0.870725	1061	NS	None
139680	chr17	70932005	70933303	1299	+	genotype_ck_vs_wt.res	43.8579	0.66774	0.223952	2.98163	0.00286723	0.0254156	1299	NS	None
139681	chr17	70942096	70943348	1253	+	genotype_ck_vs_wt.res	85.2625	0.0978072	0.1618	0.604493	0.545516	0.771101	1253	NS	None
139682	chr17	70957824	70959346	1523	+	genotype_ck_vs_wt.res	260.27	0.168433	0.116182	1.44974	0.147132	0.375086	1523	NS	None
139683	chr17	70963665	70963896	232	+	genotype_ck_vs_wt.res	1085.96	-0.0014974	0.0857873	-0.0174548	0.986074	0.99519	232	NS	None
139684	chr17	70968743	70969726	984	+	genotype_ck_vs_wt.res	140.643	0.273535	0.141044	1.93935	0.0524586	0.195852	984	NS	None
139685	chr17	70973572	70974906	1335	+	genotype_ck_vs_wt.res	338.202	0.0612109	0.0856511	0.714654	0.474823	0.719909	1335	NS	None
139686	chr17	70979417	70980080	664	+	genotype_ck_vs_wt.res	39.2497	-0.0805144	0.201513	-0.39955	0.689488	0.856282	664	NS	None
139687	chr17	70989645	70991459	1815	+	genotype_ck_vs_wt.res	1260.08	-0.0255157	0.0492866	-0.517702	0.604666	0.808379	1815	NS	None
139688	chr17	71001565	71002941	1377	+	genotype_ck_vs_wt.res	1050.41	0.109355	0.0531716	2.05664	0.0397206	0.162496	1377	NS	None
139689	chr17	71010632	71012144	1513	+	genotype_ck_vs_wt.res	69.1653	-0.0549177	0.150986	-0.363727	0.716062	0.870999	1513	NS	None
139690	chr17	71016185	71016416	232	+	genotype_ck_vs_wt.res	8.35726	0.534416	0.47433	1.12667	0.259881	0.523479	232	NS	None
139691	chr17	71042579	71043073	495	+	genotype_ck_vs_wt.res	26.2175	0.185395	0.258276	0.717815	0.472871	0.718388	495	NS	None
139692	chr17	71064428	71065212	785	+	genotype_ck_vs_wt.res	26.4684	0.273214	0.250322	1.09145	0.275076	0.54074	785	NS	None
139693	chr17	71086995	71087619	625	+	genotype_ck_vs_wt.res	210.475	-0.401919	0.102483	-3.9218	8.79e-05	0.00182867	625	NS	None
139694	chr17	71089028	71091631	2604	+	genotype_ck_vs_wt.res	1198.44	-0.318361	0.0914089	-3.48282	0.00049616	0.00691051	2604	NS	None
139695	chr17	71092704	71093605	902	+	genotype_ck_vs_wt.res	206.059	-0.239142	0.116633	-2.05039	0.0403267	0.164191	902	NS	None
139696	chr17	71095339	71096820	1482	+	genotype_ck_vs_wt.res	168.3	-0.133022	0.123837	-1.07418	0.282744	0.548637	1482	NS	None
139697	chr17	71102577	71103349	773	+	genotype_ck_vs_wt.res	39.5722	0.0751999	0.227549	0.330479	0.741038	0.88443	773	NS	None
139698	chr17	71117933	71118986	1054	+	genotype_ck_vs_wt.res	44.0957	-0.182853	0.193102	-0.946923	0.343678	0.610071	1054	NS	None
139699	chr17	71125353	71126004	652	+	genotype_ck_vs_wt.res	108.055	-0.0633701	0.127924	-0.495374	0.620336	0.817842	652	NS	None
139700	chr17	71132193	71133760	1568	+	genotype_ck_vs_wt.res	232.357	-0.0528888	0.105875	-0.499542	0.617398	0.816096	1568	NS	None
139701	chr17	71135070	71135438	369	+	genotype_ck_vs_wt.res	47.447	-0.0575474	0.175314	-0.328254	0.74272	0.885088	369	NS	None
139702	chr17	71158099	71158491	393	+	genotype_ck_vs_wt.res	26.4284	-0.301165	0.276329	-1.08988	0.275767	0.541413	393	NS	None
139703	chr17	71160713	71161835	1123	+	genotype_ck_vs_wt.res	139.551	-0.0735392	0.121633	-0.604598	0.545446	0.771038	1123	NS	None
139704	chr17	71164617	71165439	823	+	genotype_ck_vs_wt.res	388.079	-0.206735	0.0772175	-2.6773	0.00742175	0.0504079	823	NS	None
139705	chr17	71166589	71167114	526	+	genotype_ck_vs_wt.res	54.8545	-0.585681	0.222473	-2.63259	0.00847357	0.0553134	526	NS	None
139706	chr17	71170769	71172955	2187	+	genotype_ck_vs_wt.res	241.977	-0.254702	0.112367	-2.26669	0.023409	0.112901	2187	NS	None
139707	chr17	71177354	71177852	499	+	genotype_ck_vs_wt.res	93.574	0.189386	0.168642	1.12301	0.261433	0.525403	499	NS	None
139708	chr17	71182132	71185097	2966	+	genotype_ck_vs_wt.res	1827.13	-0.0485865	0.0511302	-0.95025	0.341985	0.608544	2966	NS	None
139709	chr17	71190002	71191357	1356	+	genotype_ck_vs_wt.res	256.575	-0.08214	0.0962685	-0.853239	0.393527	0.654108	1356	NS	None
139710	chr17	71194911	71197015	2105	+	genotype_ck_vs_wt.res	528.434	0.108155	0.0610993	1.77016	0.076701	0.24956	2105	NS	None
139711	chr17	71203321	71205237	1917	+	genotype_ck_vs_wt.res	243.384	0.131788	0.104156	1.26529	0.205767	0.458045	1917	NS	None
139712	chr17	71209712	71210873	1162	+	genotype_ck_vs_wt.res	144.264	0.0139665	0.13027	0.107212	0.914621	0.967152	1162	NS	None
139713	chr17	71213655	71216435	2781	+	genotype_ck_vs_wt.res	977.269	-0.0699674	0.0577079	-1.21244	0.225344	0.482104	2781	NS	None
139714	chr17	71220827	71221900	1074	+	genotype_ck_vs_wt.res	553.673	-0.199199	0.0830525	-2.39847	0.0164638	0.0884829	1074	NS	None
139715	chr17	71223148	71225348	2201	+	genotype_ck_vs_wt.res	822.217	-0.260305	0.0546553	-4.76266	1.91e-06	8.78e-05	2201	NS	None
139716	chr17	71230220	71230791	572	+	genotype_ck_vs_wt.res	25.6119	-0.116621	0.251244	-0.464172	0.642524	0.830509	572	NS	None
139717	chr17	71232147	71232467	321	+	genotype_ck_vs_wt.res	12.7029	0.342294	0.341694	1.00176	0.316461	0.583435	321	NS	None
139718	chr17	71235997	71236413	417	+	genotype_ck_vs_wt.res	9.74513	-0.222256	0.420476	-0.528581	0.597096	0.803895	417	NS	None
139719	chr17	71252359	71252798	440	+	genotype_ck_vs_wt.res	16.2575	-0.246728	0.314684	-0.784051	0.43301	0.687314	440	NS	None
139720	chr17	71252870	71255679	2810	+	genotype_ck_vs_wt.res	131.555	0.0515991	0.113211	0.45578	0.648548	0.833857	2810	NS	None
139721	chr17	71282498	71283362	865	+	genotype_ck_vs_wt.res	144.506	0.0289148	0.109278	0.264597	0.79132	0.910654	865	NS	None
139722	chr17	71287961	71288776	816	+	genotype_ck_vs_wt.res	127.448	0.0285241	0.137451	0.207522	0.835602	0.93182	816	NS	None
139723	chr17	71294892	71295482	591	+	genotype_ck_vs_wt.res	31.6554	-0.554297	0.263664	-2.10229	0.0355279	0.150668	591	NS	None
139724	chr17	71310168	71312256	2089	+	genotype_ck_vs_wt.res	266.571	0.498741	0.0901041	5.53516	3.11e-08	3.1e-06	2089	NS	None
139725	chr17	71424088	71424709	622	+	genotype_ck_vs_wt.res	9.76566	-0.602585	0.488699	-1.23304	0.217561	0.472569	622	NS	None
139726	chr17	71444924	71445138	215	+	genotype_ck_vs_wt.res	9.48169	-0.75134	0.425872	-1.76424	0.0776914	0.251616	215	NS	None
139727	chr17	71472666	71473168	503	+	genotype_ck_vs_wt.res	160.644	-0.0960293	0.113876	-0.843282	0.399071	0.65899	503	NS	None
139728	chr17	71474281	71476029	1749	+	genotype_ck_vs_wt.res	1539.46	-0.00361489	0.0539999	-0.0669425	0.946627	0.979943	1749	NS	None
139729	chr17	71478952	71480097	1146	+	genotype_ck_vs_wt.res	636.362	-0.139142	0.0704568	-1.97485	0.0482846	0.185263	1146	NS	None
139730	chr17	71485361	71486977	1617	+	genotype_ck_vs_wt.res	917.764	-0.231202	0.0596632	-3.87511	0.000106575	0.00213109	1617	NS	None
139731	chr17	71489710	71490010	301	+	genotype_ck_vs_wt.res	191.8	0.19384	0.134031	1.44623	0.148114	0.376562	301	NS	None
139732	chr17	71494508	71496528	2021	+	genotype_ck_vs_wt.res	259.67	-0.192926	0.10438	-1.8483	0.0645583	0.223684	2021	NS	None
139733	chr17	71512110	71512497	388	+	genotype_ck_vs_wt.res	15.5816	-0.201763	0.37917	-0.532118	0.594644	0.802576	388	NS	None
139734	chr17	71526102	71527640	1539	+	genotype_ck_vs_wt.res	996.59	0.0422898	0.0516306	0.819083	0.412739	0.671026	1539	NS	None
139735	chr17	71537130	71538251	1122	+	genotype_ck_vs_wt.res	50.9592	0.600795	0.194041	3.09624	0.00195995	0.0191923	1122	NS	None
139736	chr17	71551393	71553246	1854	+	genotype_ck_vs_wt.res	933.376	-0.000542609	0.0572902	-0.00947123	0.992443	0.997495	1854	NS	None
139737	chr17	71561439	71562097	659	+	genotype_ck_vs_wt.res	77.5545	-0.0673837	0.149789	-0.449857	0.652814	0.83596	659	NS	None
139738	chr17	71577619	71580043	2425	+	genotype_ck_vs_wt.res	436.297	-0.231205	0.0771248	-2.99781	0.00271926	0.0244844	2425	NS	None
139739	chr17	71597973	71599665	1693	+	genotype_ck_vs_wt.res	970.735	0.0593146	0.0559285	1.06054	0.288898	0.554903	1693	NS	None
139740	chr17	71615634	71618514	2881	+	genotype_ck_vs_wt.res	1274.74	0.127701	0.0473449	2.69724	0.00699166	0.0483351	2881	NS	None
139741	chr17	71641692	71642646	955	+	genotype_ck_vs_wt.res	62.6753	0.125362	0.169275	0.740582	0.458947	0.707493	955	NS	None
139742	chr17	71649753	71650250	498	+	genotype_ck_vs_wt.res	20.98	-0.0541308	0.312376	-0.173288	0.862425	0.943896	498	NS	None
139743	chr17	71662348	71663792	1445	+	genotype_ck_vs_wt.res	193.143	0.192286	0.0970446	1.98141	0.0475449	0.183282	1445	NS	None
139744	chr17	71669054	71670125	1072	+	genotype_ck_vs_wt.res	65.9076	0.0553152	0.179401	0.308333	0.757829	0.893706	1072	NS	None
139745	chr17	71671778	71672326	549	+	genotype_ck_vs_wt.res	45.9194	0.0283591	0.210043	0.135015	0.8926	0.957741	549	NS	None
139746	chr17	71683966	71685334	1369	+	genotype_ck_vs_wt.res	454.154	-0.319376	0.10365	-3.0813	0.002061	0.0199206	1369	NS	None
139747	chr17	71686670	71686942	273	+	genotype_ck_vs_wt.res	29.36	-0.278756	0.246292	-1.13181	0.257713	0.521263	273	NS	None
139748	chr17	71693274	71694194	921	+	genotype_ck_vs_wt.res	47.1673	0.148194	0.199717	0.742018	0.458077	0.706892	921	NS	None
139749	chr17	71873130	71874336	1207	+	genotype_ck_vs_wt.res	30.6727	0.390941	0.221798	1.7626	0.0779676	0.252173	1207	NS	None
139750	chr17	71964535	71966804	2270	+	genotype_ck_vs_wt.res	122.416	-0.0898407	0.144625	-0.621198	0.534469	0.763562	2270	NS	None
139751	chr17	72603762	72604911	1150	+	genotype_ck_vs_wt.res	50.192	0.518342	0.182076	2.84685	0.00441542	0.0346107	1150	NS	None
139752	chr17	72797802	72798325	524	+	genotype_ck_vs_wt.res	27.2093	0.149084	0.2402	0.620666	0.534819	0.76374	524	NS	None
139753	chr17	72813955	72814383	429	+	genotype_ck_vs_wt.res	22.5415	0.448845	0.287465	1.56139	0.118432	0.327657	429	NS	None
139754	chr17	72836013	72837995	1983	+	genotype_ck_vs_wt.res	2680.33	0.0392865	0.0454252	0.86486	0.387116	0.64877	1983	NS	None
139755	chr17	72855270	72855554	285	+	genotype_ck_vs_wt.res	14.6359	-0.0633881	0.336673	-0.188278	0.850659	0.938537	285	NS	None
139756	chr17	72858042	72858614	573	+	genotype_ck_vs_wt.res	97.8367	-0.0800558	0.14012	-0.571335	0.567772	0.785526	573	NS	None
139757	chr17	72862614	72862883	270	+	genotype_ck_vs_wt.res	17.706	0.253996	0.338027	0.751408	0.452407	0.702852	270	NS	None
139758	chr17	72869539	72869874	336	+	genotype_ck_vs_wt.res	23.3366	0.30273	0.300582	1.00714	0.313865	0.580673	336	NS	None
139759	chr17	72889157	72890816	1660	+	genotype_ck_vs_wt.res	124.168	-0.0276941	0.117936	-0.234824	0.814345	0.922438	1660	NS	None
139760	chr17	72903536	72905512	1977	+	genotype_ck_vs_wt.res	699.21	-0.0539457	0.134837	-0.400081	0.689097	0.856078	1977	NS	None
139761	chr17	72913395	72914380	986	+	genotype_ck_vs_wt.res	325.071	0.0429962	0.0943162	0.455873	0.648481	0.833841	986	NS	None
139762	chr17	72917335	72919818	2484	+	genotype_ck_vs_wt.res	2433.2	0.0220705	0.0379102	0.582179	0.560446	0.780555	2484	NS	None
139763	chr17	72924389	72925860	1472	+	genotype_ck_vs_wt.res	471.725	-0.200718	0.0768421	-2.61209	0.00899915	0.0579034	1472	NS	None
139764	chr17	72933844	72936225	2382	+	genotype_ck_vs_wt.res	395.846	-0.127185	0.0876135	-1.45166	0.146596	0.374329	2382	NS	None
139765	chr17	72939315	72940138	824	+	genotype_ck_vs_wt.res	63.4132	-0.378504	0.172249	-2.19743	0.0279898	0.127803	824	NS	None
139766	chr17	72946674	72950127	3454	+	genotype_ck_vs_wt.res	1257.55	-0.0942415	0.0582541	-1.61777	0.105713	0.305281	3454	NS	None
139767	chr17	72954888	72955113	226	+	genotype_ck_vs_wt.res	24.8503	-0.641498	0.299641	-2.14089	0.032283	0.14121	226	NS	None
139768	chr17	72960140	72962244	2105	+	genotype_ck_vs_wt.res	806.373	-0.17426	0.0689135	-2.52868	0.0114492	0.0684224	2105	NS	None
139769	chr17	72966158	72967901	1744	+	genotype_ck_vs_wt.res	634.976	-0.136262	0.0701381	-1.94277	0.0520435	0.194835	1744	NS	None
139770	chr17	72984077	72985516	1440	+	genotype_ck_vs_wt.res	165.797	-0.150421	0.11744	-1.28083	0.200253	0.450678	1440	NS	None
139771	chr17	73004845	73005715	871	+	genotype_ck_vs_wt.res	129.985	-0.0621936	0.135045	-0.460542	0.645128	0.832092	871	NS	None
139772	chr17	73008574	73009482	909	+	genotype_ck_vs_wt.res	194.882	-0.124233	0.107008	-1.16097	0.245656	0.506391	909	NS	None
139773	chr17	73022831	73023988	1158	+	genotype_ck_vs_wt.res	195.492	-0.0513308	0.121426	-0.422731	0.672491	0.846637	1158	NS	None
139774	chr17	73025519	73026254	736	+	genotype_ck_vs_wt.res	67.4452	-0.12478	0.17871	-0.698229	0.485034	0.727319	736	NS	None
139775	chr17	73034020	73035660	1641	+	genotype_ck_vs_wt.res	551.699	-0.366539	0.0763808	-4.79883	1.6e-06	7.59e-05	1641	NS	None
139776	chr17	73038677	73039409	733	+	genotype_ck_vs_wt.res	109.886	-0.108889	0.190387	-0.571937	0.567365	0.785347	733	NS	None
139777	chr17	73053510	73055450	1941	+	genotype_ck_vs_wt.res	55.7673	0.0345575	0.195582	0.17669	0.859752	0.942794	1941	NS	None
139778	chr17	73081492	73083068	1577	+	genotype_ck_vs_wt.res	87.7659	-0.0328296	0.159244	-0.20616	0.836666	0.932262	1577	NS	None
139779	chr17	73086752	73087721	970	+	genotype_ck_vs_wt.res	38.0056	-0.00115716	0.221761	-0.00521805	0.995837	0.998558	970	NS	None
139780	chr17	73095009	73097079	2071	+	genotype_ck_vs_wt.res	154.164	-0.0337756	0.107075	-0.315439	0.752429	0.890742	2071	NS	None
139781	chr17	73107322	73108723	1402	+	genotype_ck_vs_wt.res	1400.84	0.18334	0.0440024	4.1666	3.09e-05	0.000813605	1402	NS	None
139782	chr17	73136829	73137331	503	+	genotype_ck_vs_wt.res	13.7299	-0.0839186	0.359958	-0.233135	0.815657	0.922916	503	NS	None
139783	chr17	73142175	73142765	591	+	genotype_ck_vs_wt.res	21.6152	-0.907632	0.281628	-3.2228	0.00126944	0.0139832	591	NS	None
139784	chr17	73148416	73150674	2259	+	genotype_ck_vs_wt.res	99.7576	-0.460365	0.200508	-2.296	0.0216761	0.107151	2259	NS	None
139785	chr17	73152753	73153534	782	+	genotype_ck_vs_wt.res	42.4721	0.474354	0.229866	2.06362	0.0390542	0.160712	782	NS	None
139786	chr17	73162479	73164622	2144	+	genotype_ck_vs_wt.res	407.546	-0.00870982	0.0905126	-0.0962277	0.92334	0.970649	2144	NS	None
139787	chr17	73173680	73174574	895	+	genotype_ck_vs_wt.res	174.882	-0.0379317	0.10242	-0.370353	0.711119	0.868217	895	NS	None
139788	chr17	73196232	73198175	1944	+	genotype_ck_vs_wt.res	152.5	-0.325321	0.11552	-2.81615	0.00486025	0.0371067	1944	NS	None
139789	chr17	73199313	73199854	542	+	genotype_ck_vs_wt.res	33.0637	0.00100267	0.243391	0.00411958	0.996713	0.998781	542	NS	None
139790	chr17	73210790	73211982	1193	+	genotype_ck_vs_wt.res	90.3293	-0.218032	0.17849	-1.22153	0.221884	0.477985	1193	NS	None
139791	chr17	73230495	73231129	635	+	genotype_ck_vs_wt.res	50.3973	0.112411	0.190524	0.590013	0.555182	0.777558	635	NS	None
139792	chr17	73241040	73241703	664	+	genotype_ck_vs_wt.res	37.8206	-0.121177	0.219441	-0.552207	0.580806	0.793327	664	NS	None
139793	chr17	73246667	73247555	889	+	genotype_ck_vs_wt.res	1047.7	0.000476601	0.084936	0.00561129	0.995523	0.998477	889	NS	None
139794	chr17	73250184	73251399	1216	+	genotype_ck_vs_wt.res	702.409	-0.162267	0.104416	-1.55405	0.120171	0.330478	1216	NS	None
139795	chr17	73258430	73259191	762	+	genotype_ck_vs_wt.res	266.555	0.0814169	0.13865	0.587213	0.55706	0.778645	762	NS	None
139796	chr17	73262839	73263594	756	+	genotype_ck_vs_wt.res	263.891	-0.399359	0.120323	-3.31907	0.000903171	0.0108577	756	NS	None
139797	chr17	73270748	73271735	988	+	genotype_ck_vs_wt.res	348.844	-0.0400677	0.104085	-0.384953	0.700272	0.862112	988	NS	None
139798	chr17	73273345	73274484	1140	+	genotype_ck_vs_wt.res	829.583	-0.160692	0.078039	-2.05912	0.0394826	0.161791	1140	NS	None
139799	chr17	73279690	73280500	811	+	genotype_ck_vs_wt.res	21.3826	-0.418053	0.290128	-1.44092	0.149606	0.378872	811	NS	None
139800	chr17	73301191	73303464	2274	+	genotype_ck_vs_wt.res	630.767	-0.0277634	0.0583799	-0.475564	0.634385	0.825666	2274	NS	None
139801	chr17	73361013	73361486	474	+	genotype_ck_vs_wt.res	24.2933	-0.035941	0.276606	-0.129936	0.896617	0.959532	474	NS	None
139802	chr17	73415942	73417723	1782	+	genotype_ck_vs_wt.res	106.204	-0.0394877	0.148581	-0.265766	0.790419	0.910157	1782	NS	None
139803	chr17	73512800	73513221	422	+	genotype_ck_vs_wt.res	26.2458	0.191219	0.263714	0.7251	0.468391	0.715098	422	NS	None
139804	chr17	73529541	73532861	3321	+	genotype_ck_vs_wt.res	584.72	-0.0392788	0.0872758	-0.450053	0.652672	0.835904	3321	NS	None
139805	chr17	73540183	73541587	1405	+	genotype_ck_vs_wt.res	276.423	0.0698212	0.107045	0.652262	0.514232	0.749792	1405	NS	None
139806	chr17	73547226	73548162	937	+	genotype_ck_vs_wt.res	226.757	-0.161871	0.120653	-1.34162	0.17972	0.422474	937	NS	None
139807	chr17	73572415	73573109	695	+	genotype_ck_vs_wt.res	33.8888	-0.186467	0.219139	-0.850906	0.394822	0.655345	695	NS	None
139809	chr17	73743860	73744562	703	+	genotype_ck_vs_wt.res	60.4941	-0.00431503	0.160538	-0.0268785	0.978557	0.992222	703	NS	None
139810	chr17	73804372	73805575	1204	+	genotype_ck_vs_wt.res	431.91	0.0463621	0.0702115	0.66032	0.509048	0.746071	1204	NS	None
139811	chr17	73807128	73807979	852	+	genotype_ck_vs_wt.res	149.441	-0.0847954	0.106933	-0.792977	0.427791	0.683229	852	NS	None
139812	chr17	73812843	73815470	2628	+	genotype_ck_vs_wt.res	721.124	-0.0413449	0.0722049	-0.572605	0.566912	0.784996	2628	NS	None
139814	chr17	73882104	73882702	599	+	genotype_ck_vs_wt.res	49.624	0.110933	0.191908	0.578052	0.563229	0.782623	599	NS	None
139815	chr17	73952098	73952539	442	+	genotype_ck_vs_wt.res	21.2254	0.797604	0.282496	2.82341	0.00475153	0.0365504	442	NS	None
139816	chr17	74020277	74021011	735	+	genotype_ck_vs_wt.res	66.6727	0.0795101	0.16722	0.475482	0.634443	0.825666	735	NS	None
139817	chr17	74159439	74160196	758	+	genotype_ck_vs_wt.res	205.87	0.0830221	0.0916638	0.905724	0.365082	0.62928	758	NS	None
139818	chr17	74187961	74190340	2380	+	genotype_ck_vs_wt.res	158.972	-0.272398	0.139474	-1.95303	0.0508163	0.191693	2380	NS	None
139819	chr17	74194891	74197583	2693	+	genotype_ck_vs_wt.res	432.735	-0.0290591	0.0848316	-0.34255	0.731937	0.879368	2693	NS	None
139820	chr17	74200895	74201650	756	+	genotype_ck_vs_wt.res	124.59	0.341998	0.12509	2.73402	0.00625659	0.0446307	756	NS	None
139821	chr17	74228248	74228625	378	+	genotype_ck_vs_wt.res	29.8118	-0.162474	0.229201	-0.70887	0.478405	0.722569	378	NS	None
139822	chr17	74262020	74263039	1020	+	genotype_ck_vs_wt.res	71.8241	0.0153692	0.155072	0.0991099	0.921051	0.969648	1020	NS	None
139823	chr17	74293798	74296695	2898	+	genotype_ck_vs_wt.res	1032.67	0.177774	0.0646084	2.75156	0.00593127	0.0429677	2898	NS	None
139824	chr17	74315811	74316944	1134	+	genotype_ck_vs_wt.res	995.742	0.0879826	0.0485388	1.81262	0.0698902	0.235412	1134	NS	None
139825	chr17	74322314	74322794	481	+	genotype_ck_vs_wt.res	28.8418	0.103368	0.237877	0.434543	0.663894	0.841797	481	NS	None
139826	chr17	74327692	74328860	1169	+	genotype_ck_vs_wt.res	126.951	0.0543032	0.123032	0.441373	0.658943	0.839156	1169	NS	None
139827	chr17	74338221	74339913	1693	+	genotype_ck_vs_wt.res	943.397	0.040906	0.06465	0.632731	0.52691	0.757959	1693	NS	None
139828	chr17	74358607	74359026	420	+	genotype_ck_vs_wt.res	18.0651	-0.347479	0.334239	-1.03961	0.29852	0.565442	420	NS	None
139829	chr17	74394738	74396223	1486	+	genotype_ck_vs_wt.res	942.143	0.0147593	0.0556745	0.265099	0.790933	0.910455	1486	NS	None
139830	chr17	74416678	74417746	1069	+	genotype_ck_vs_wt.res	181.113	-0.165865	0.10493	-1.58071	0.113944	0.319681	1069	NS	None
139831	chr17	74431622	74431882	261	+	genotype_ck_vs_wt.res	10.6166	0.473938	0.400822	1.18241	0.237042	0.496153	261	NS	None
139832	chr17	74434595	74434958	364	+	genotype_ck_vs_wt.res	22.482	-0.215051	0.269814	-0.797034	0.425431	0.681454	364	NS	None
139833	chr17	74440247	74441268	1022	+	genotype_ck_vs_wt.res	340.196	0.154813	0.0858093	1.80415	0.0712082	0.238343	1022	NS	None
139834	chr17	74454126	74454912	787	+	genotype_ck_vs_wt.res	58.2944	-0.146248	0.177867	-0.822235	0.410943	0.669573	787	NS	None
139835	chr17	74458504	74459596	1093	+	genotype_ck_vs_wt.res	341.349	0.0480716	0.0821187	0.585391	0.558285	0.77937	1093	NS	None
139836	chr17	74489204	74490189	986	+	genotype_ck_vs_wt.res	904.302	0.0751745	0.0564267	1.33225	0.182778	0.4264	986	NS	None
139837	chr17	74500392	74501779	1388	+	genotype_ck_vs_wt.res	33.1689	0.0758306	0.220631	0.343699	0.731073	0.878851	1388	NS	None
139838	chr17	74508179	74509112	934	+	genotype_ck_vs_wt.res	104.374	0.233349	0.127194	1.83459	0.0665671	0.22821	934	NS	None
139839	chr17	74522173	74522747	575	+	genotype_ck_vs_wt.res	15.656	0.154394	0.325883	0.473771	0.635663	0.826281	575	NS	None
139840	chr17	74527614	74529236	1623	+	genotype_ck_vs_wt.res	2182.43	0.0621971	0.0415776	1.49593	0.134672	0.355144	1623	NS	None
139841	chr17	74565135	74567227	2093	+	genotype_ck_vs_wt.res	75.8591	-0.187148	0.209798	-0.892039	0.372372	0.635632	2093	NS	None
139842	chr17	74570535	74570921	387	+	genotype_ck_vs_wt.res	24.9175	-0.500537	0.250421	-1.99879	0.0456314	0.178149	387	NS	None
139843	chr17	74623278	74623494	217	+	genotype_ck_vs_wt.res	8.12967	-0.487193	0.539009	-0.903868	0.366065	0.630211	217	NS	None
139844	chr17	74673113	74673770	658	+	genotype_ck_vs_wt.res	35.494	-0.159483	0.229134	-0.696027	0.486412	0.728433	658	NS	None
139845	chr17	74680206	74681907	1702	+	genotype_ck_vs_wt.res	39.5574	-0.0462617	0.211106	-0.21914	0.826541	0.927569	1702	NS	None
139846	chr17	74717094	74718319	1226	+	genotype_ck_vs_wt.res	493.794	0.0851647	0.0762655	1.11669	0.264129	0.528422	1226	NS	None
139847	chr17	74732837	74733114	278	+	genotype_ck_vs_wt.res	16.327	0.368974	0.312997	1.17884	0.238461	0.49785	278	NS	None
139848	chr17	74802683	74803307	625	+	genotype_ck_vs_wt.res	28.2038	-0.0618509	0.238687	-0.25913	0.795535	0.912633	625	NS	None
139849	chr17	74807894	74808945	1052	+	genotype_ck_vs_wt.res	100.49	0.03056	0.138764	0.220229	0.825693	0.927146	1052	NS	None
139850	chr17	74810615	74811403	789	+	genotype_ck_vs_wt.res	70.5482	0.120008	0.183063	0.655554	0.512111	0.748177	789	NS	None
139852	chr17	75087315	75088920	1606	+	genotype_ck_vs_wt.res	65.7783	0.00893511	0.17876	0.0499837	0.960135	0.985192	1606	NS	None
139853	chr17	75102061	75102284	224	+	genotype_ck_vs_wt.res	9.87373	0.505131	0.43298	1.16664	0.243356	0.50378	224	NS	None
139854	chr17	75107151	75108918	1768	+	genotype_ck_vs_wt.res	407.624	-0.276954	0.162594	-1.70335	0.0885031	0.272808	1768	NS	None
139855	chr17	75119418	75120532	1115	+	genotype_ck_vs_wt.res	95.5513	-0.0801942	0.14749	-0.543728	0.586629	0.797319	1115	NS	None
139856	chr17	75128296	75128770	475	+	genotype_ck_vs_wt.res	21.4412	0.259214	0.292181	0.88717	0.374987	0.637654	475	NS	None
139858	chr17	75369554	75370798	1245	+	genotype_ck_vs_wt.res	102.753	0.0230951	0.133653	0.172799	0.86281	0.944075	1245	NS	None
139859	chr17	75372139	75372916	778	+	genotype_ck_vs_wt.res	73.2506	-0.0420216	0.145806	-0.288202	0.773192	0.90137	778	NS	None
139860	chr17	75387223	75388180	958	+	genotype_ck_vs_wt.res	182.455	-0.268874	0.137981	-1.94863	0.0513401	0.193113	958	NS	None
139861	chr17	75389774	75392003	2230	+	genotype_ck_vs_wt.res	211.282	-0.136177	0.0932632	-1.46014	0.144252	0.370793	2230	NS	None
139862	chr17	75435620	75437552	1933	+	genotype_ck_vs_wt.res	233.463	0.188159	0.111192	1.6922	0.0906074	0.276917	1933	NS	None
139863	chr17	75441903	75443645	1743	+	genotype_ck_vs_wt.res	626.413	-0.0820958	0.0629006	-1.30517	0.191836	0.439044	1743	NS	None
139864	chr17	75448343	75448699	357	+	genotype_ck_vs_wt.res	26.1747	0.000936976	0.258915	0.00361885	0.997113	0.998887	357	NS	None
139865	chr17	75456315	75456571	257	+	genotype_ck_vs_wt.res	14.0571	0.130874	0.381953	0.342643	0.731867	0.879303	257	NS	None
139866	chr17	75460405	75460884	480	+	genotype_ck_vs_wt.res	144.844	-0.0954504	0.120015	-0.795321	0.426427	0.682164	480	NS	None
139867	chr17	75464711	75467199	2489	+	genotype_ck_vs_wt.res	1603.69	-0.16883	0.0435491	-3.87677	0.000105853	0.00211898	2489	NS	None
139868	chr17	75471985	75473254	1270	+	genotype_ck_vs_wt.res	567.495	-0.0549659	0.0652649	-0.842197	0.399678	0.659518	1270	NS	None
139869	chr17	75476867	75480313	3447	+	genotype_ck_vs_wt.res	1059.17	-0.209509	0.0719929	-2.91013	0.00361279	0.0300596	3447	NS	None
139870	chr17	75490949	75491177	229	+	genotype_ck_vs_wt.res	9.54784	0.0654043	0.501363	0.130453	0.896208	0.959318	229	NS	None
139871	chr17	75504051	75508013	3963	+	genotype_ck_vs_wt.res	1745.77	-0.407824	0.0840646	-4.85131	1.23e-06	6.19e-05	3963	NS	None
139872	chr17	75517918	75519588	1671	+	genotype_ck_vs_wt.res	743.334	-0.0706394	0.0577769	-1.22262	0.221472	0.477638	1671	NS	None
139873	chr17	75521130	75521678	549	+	genotype_ck_vs_wt.res	94.7146	-0.295085	0.154684	-1.90766	0.0564348	0.205092	549	NS	None
139874	chr17	75523511	75524062	552	+	genotype_ck_vs_wt.res	47.5751	-0.185627	0.216628	-0.856893	0.391504	0.652385	552	NS	None
139875	chr17	75529369	75529730	362	+	genotype_ck_vs_wt.res	14.6246	-0.537175	0.345887	-1.55304	0.120414	0.330914	362	NS	None
139876	chr17	75530828	75531304	477	+	genotype_ck_vs_wt.res	31.2524	-0.452506	0.249844	-1.81115	0.0701173	0.235872	477	NS	None
139877	chr17	75534460	75535123	664	+	genotype_ck_vs_wt.res	185.637	0.196484	0.166549	1.17974	0.238104	0.49742	664	NS	None
139878	chr17	75536253	75537191	939	+	genotype_ck_vs_wt.res	417.648	-0.142443	0.0765556	-1.86065	0.0627942	0.219865	939	NS	None
139879	chr17	75550982	75552360	1379	+	genotype_ck_vs_wt.res	1583.2	-0.000951501	0.0512212	-0.0185763	0.985179	0.994869	1379	NS	None
139880	chr17	75558305	75558972	668	+	genotype_ck_vs_wt.res	44.3398	-0.117702	0.206903	-0.568873	0.569443	0.786431	668	NS	None
139881	chr17	75615502	75615764	263	+	genotype_ck_vs_wt.res	16.9204	0.123124	0.303834	0.405235	0.685305	0.854068	263	NS	None
139883	chr17	78351241	78352719	1479	+	genotype_ck_vs_wt.res	149.014	0.214072	0.132052	1.62112	0.104991	0.303989	1479	NS	None
139884	chr17	78362014	78363725	1712	+	genotype_ck_vs_wt.res	559.129	-0.0901056	0.0610676	-1.47551	0.140077	0.363899	1712	NS	None
139885	chr17	78364416	78364822	407	+	genotype_ck_vs_wt.res	35.8647	0.137078	0.225565	0.607709	0.543381	0.769904	407	NS	None
139886	chr17	78417300	78418411	1112	+	genotype_ck_vs_wt.res	657.722	0.10577	0.0652807	1.62024	0.105181	0.304321	1112	NS	None
139887	chr17	78434681	78435125	445	+	genotype_ck_vs_wt.res	25.0805	0.129486	0.261266	0.495609	0.62017	0.817724	445	NS	None
139888	chr17	78455051	78455551	501	+	genotype_ck_vs_wt.res	27.9981	0.114054	0.266225	0.428412	0.668351	0.844155	501	NS	None
139889	chr17	78603680	78604876	1197	+	genotype_ck_vs_wt.res	97.2179	0.0767622	0.13445	0.570936	0.568043	0.785615	1197	NS	None
139890	chr17	78654591	78655512	922	+	genotype_ck_vs_wt.res	321.736	-0.263167	0.0816237	-3.22415	0.00126346	0.0139388	922	NS	None
139891	chr17	78687540	78688419	880	+	genotype_ck_vs_wt.res	32.0667	0.151496	0.237802	0.637068	0.52408	0.756098	880	NS	None
139892	chr17	78735925	78737262	1338	+	genotype_ck_vs_wt.res	1659.85	0.0168839	0.0435792	0.387431	0.698437	0.861134	1338	NS	None
139893	chr17	78766940	78767303	364	+	genotype_ck_vs_wt.res	9.71238	-0.674312	0.440823	-1.52967	0.126099	0.341053	364	NS	None
139894	chr17	78778949	78779256	308	+	genotype_ck_vs_wt.res	12.8239	-0.00434885	0.376632	-0.0115467	0.990787	0.996815	308	NS	None
139895	chr17	78784149	78784854	706	+	genotype_ck_vs_wt.res	27.9457	-0.0692529	0.243126	-0.284844	0.775764	0.902834	706	NS	None
139896	chr17	78788390	78788744	355	+	genotype_ck_vs_wt.res	19.1832	-0.578449	0.311534	-1.85677	0.0633432	0.221196	355	NS	None
139897	chr17	78808954	78809515	562	+	genotype_ck_vs_wt.res	53.6569	-0.0991676	0.173519	-0.571507	0.567656	0.785434	562	NS	None
139898	chr17	78834876	78836352	1477	+	genotype_ck_vs_wt.res	1420.26	0.00586233	0.048001	0.122129	0.902797	0.962439	1477	NS	None
139899	chr17	78881422	78883182	1761	+	genotype_ck_vs_wt.res	314.579	0.0430844	0.077959	0.552655	0.5805	0.793037	1761	NS	None
139900	chr17	78888894	78889444	551	+	genotype_ck_vs_wt.res	17.6322	0.293488	0.333489	0.880054	0.37883	0.641319	551	NS	None
139901	chr17	78895503	78895883	381	+	genotype_ck_vs_wt.res	19.3194	0.152007	0.280277	0.542346	0.58758	0.797956	381	NS	None
139902	chr17	78912871	78913238	368	+	genotype_ck_vs_wt.res	69.5887	0.404014	0.174495	2.31534	0.0205945	0.103542	368	NS	None
139903	chr17	78915867	78917177	1311	+	genotype_ck_vs_wt.res	795.822	-0.0493232	0.0505846	-0.975064	0.329529	0.596565	1311	NS	None
139904	chr17	78935989	78937646	1658	+	genotype_ck_vs_wt.res	1037.22	0.0637487	0.0486118	1.31138	0.189728	0.436212	1658	NS	None
139905	chr17	78998798	79000520	1723	+	genotype_ck_vs_wt.res	736.905	-0.308361	0.0697499	-4.42095	9.83e-06	0.000325227	1723	NS	None
139906	chr17	79012045	79012791	747	+	genotype_ck_vs_wt.res	21.7449	-0.189133	0.308004	-0.614059	0.539177	0.766714	747	NS	None
139907	chr17	79015645	79016193	549	+	genotype_ck_vs_wt.res	55.8215	-0.0879838	0.187204	-0.469988	0.638364	0.827941	549	NS	None
139908	chr17	79019753	79021669	1917	+	genotype_ck_vs_wt.res	465.455	0.231494	0.0680649	3.40108	0.000671208	0.00863146	1917	NS	None
139909	chr17	79052096	79053234	1139	+	genotype_ck_vs_wt.res	171.731	0.304615	0.119824	2.54218	0.0110164	0.0666372	1139	NS	None
139910	chr17	79095262	79096442	1181	+	genotype_ck_vs_wt.res	139.854	-0.0885545	0.137655	-0.643306	0.520025	0.753502	1181	NS	None
139911	chr17	79298886	79299152	267	+	genotype_ck_vs_wt.res	12.5206	0.0217258	0.387165	0.056115	0.95525	0.983291	267	NS	None
139912	chr17	79331819	79333498	1680	+	genotype_ck_vs_wt.res	59.133	-0.514316	0.20146	-2.55294	0.0106818	0.0652329	1680	NS	None
139913	chr17	79347975	79348725	751	+	genotype_ck_vs_wt.res	37.2608	-0.387991	0.215975	-1.79646	0.0724214	0.241059	751	NS	None
139914	chr17	79353954	79356553	2600	+	genotype_ck_vs_wt.res	1650.63	0.169075	0.0489704	3.4526	0.000555204	0.0075097	2600	NS	None
139915	chr17	79379070	79379717	648	+	genotype_ck_vs_wt.res	38.8706	0.763901	0.272526	2.80304	0.00506239	0.0382452	648	NS	None
139916	chr17	79390044	79390261	218	+	genotype_ck_vs_wt.res	12.009	0.0280545	0.405747	0.0691429	0.944876	0.979176	218	NS	None
139917	chr17	79455128	79456039	912	+	genotype_ck_vs_wt.res	28.4153	0.147923	0.349914	0.422739	0.672485	0.846637	912	NS	None
139918	chr17	79463113	79463329	217	+	genotype_ck_vs_wt.res	16.1697	-0.269886	0.363769	-0.741915	0.458139	0.706926	217	NS	None
139919	chr17	79580205	79580747	543	+	genotype_ck_vs_wt.res	39.7953	0.128717	0.212643	0.605319	0.544967	0.770815	543	NS	None
139920	chr17	79598341	79600126	1786	+	genotype_ck_vs_wt.res	86.2781	-0.239329	0.136588	-1.7522	0.0797396	0.255584	1786	NS	None
139921	chr17	79602546	79602775	230	+	genotype_ck_vs_wt.res	10.2294	-0.644559	0.390132	-1.65216	0.0985028	0.292105	230	NS	None
139922	chr17	79603329	79603665	337	+	genotype_ck_vs_wt.res	10.8892	-0.234945	0.476495	-0.49307	0.621963	0.818777	337	NS	None
139923	chr17	79614753	79615847	1095	+	genotype_ck_vs_wt.res	362.487	-0.126507	0.0716684	-1.76517	0.0775345	0.251317	1095	NS	None
139924	chr17	79661279	79661498	220	+	genotype_ck_vs_wt.res	9.06887	0.700336	0.439657	1.59291	0.11118	0.314949	220	NS	None
139925	chr17	79661541	79661896	356	+	genotype_ck_vs_wt.res	8.68634	0.215681	0.461056	0.467797	0.63993	0.829001	356	NS	None
139926	chr17	79663764	79664212	449	+	genotype_ck_vs_wt.res	17.2767	0.214328	0.304495	0.703882	0.481507	0.724902	449	NS	None
139927	chr17	79715094	79716137	1044	+	genotype_ck_vs_wt.res	89.6297	0.284993	0.142954	1.99361	0.046195	0.179708	1044	NS	None
139928	chr17	79840797	79841295	499	+	genotype_ck_vs_wt.res	32.354	-0.505176	0.232632	-2.17157	0.0298885	0.133752	499	NS	None
139929	chr17	79862011	79862838	828	+	genotype_ck_vs_wt.res	61.2662	-0.425868	0.180648	-2.35744	0.0184014	0.0958557	828	NS	None
139930	chr17	79868985	79869940	956	+	genotype_ck_vs_wt.res	24.8156	0.0595843	0.258867	0.230174	0.817957	0.92371	956	NS	None
139931	chr17	79894862	79896736	1875	+	genotype_ck_vs_wt.res	1200.41	0.0190378	0.0550664	0.345724	0.72955	0.877899	1875	NS	None
139932	chr17	79916706	79919103	2398	+	genotype_ck_vs_wt.res	96.9191	0.00330462	0.137169	0.0240916	0.98078	0.993075	2398	NS	None
139933	chr17	79925954	79927600	1647	+	genotype_ck_vs_wt.res	84.5517	-0.430741	0.164182	-2.62356	0.00870151	0.056435	1647	NS	None
139934	chr17	79934776	79935094	319	+	genotype_ck_vs_wt.res	12.2994	0.366735	0.369769	0.991796	0.321297	0.5883	319	NS	None
139935	chr17	79939840	79940247	408	+	genotype_ck_vs_wt.res	13.9838	-0.0988717	0.343337	-0.287973	0.773367	0.901473	408	NS	None
139936	chr17	79944056	79944357	302	+	genotype_ck_vs_wt.res	8.4799	0.444357	0.454019	0.97872	0.327718	0.594541	302	NS	None
139937	chr17	79947656	79948817	1162	+	genotype_ck_vs_wt.res	38.5525	-0.0394943	0.222667	-0.177369	0.859218	0.942502	1162	NS	None
139938	chr17	79953779	79955733	1955	+	genotype_ck_vs_wt.res	1369.32	-0.171137	0.0718699	-2.38121	0.0172561	0.091493	1955	NS	None
139939	chr17	79964598	79965568	971	+	genotype_ck_vs_wt.res	104.936	-0.320005	0.136083	-2.35154	0.0186957	0.0969173	971	NS	None
139940	chr17	79966912	79967593	682	+	genotype_ck_vs_wt.res	101.378	0.0484706	0.192519	0.25177	0.801219	0.915434	682	NS	None
139941	chr17	79969507	79969942	436	+	genotype_ck_vs_wt.res	25.9455	-0.47979	0.308012	-1.5577	0.119304	0.329178	436	NS	None
139942	chr17	79971324	79971632	309	+	genotype_ck_vs_wt.res	61.3294	-0.128982	0.200537	-0.643184	0.520105	0.753563	309	NS	None
139943	chr17	79975228	79976748	1521	+	genotype_ck_vs_wt.res	719.496	0.0545788	0.0740145	0.737406	0.460875	0.709263	1521	NS	None
139944	chr17	79981521	79983585	2065	+	genotype_ck_vs_wt.res	1157.56	-0.120373	0.0663451	-1.81434	0.0696252	0.234857	2065	NS	None
139945	chr17	79991036	79992466	1431	+	genotype_ck_vs_wt.res	89.9675	-0.0623371	0.134583	-0.463188	0.643229	0.830864	1431	NS	None
139946	chr17	80000040	80000478	439	+	genotype_ck_vs_wt.res	48.4081	-0.0641045	0.184952	-0.346601	0.728891	0.877458	439	NS	None
139947	chr17	80003680	80005291	1612	+	genotype_ck_vs_wt.res	386.255	-0.0473996	0.0690178	-0.686773	0.492226	0.732594	1612	NS	None
139948	chr17	80013048	80013304	257	+	genotype_ck_vs_wt.res	9.82082	-0.188149	0.450331	-0.417802	0.676092	0.84884	257	NS	None
139949	chr17	80017130	80018231	1102	+	genotype_ck_vs_wt.res	77.7248	0.350078	0.148761	2.35329	0.0186079	0.0965716	1102	NS	None
139950	chr17	80019151	80019609	459	+	genotype_ck_vs_wt.res	23.9883	0.279827	0.256766	1.08982	0.275794	0.541413	459	NS	None
139951	chr17	80020371	80020810	440	+	genotype_ck_vs_wt.res	15.5094	-0.346281	0.319994	-1.08215	0.279186	0.544863	440	NS	None
139952	chr17	80048044	80048687	644	+	genotype_ck_vs_wt.res	34.4543	0.154397	0.231064	0.668199	0.504007	0.742356	644	NS	None
139953	chr17	80061190	80063008	1819	+	genotype_ck_vs_wt.res	626.011	0.220789	0.0580216	3.80529	0.000141639	0.00266697	1819	NS	None
139954	chr17	80067133	80067595	463	+	genotype_ck_vs_wt.res	249.088	-0.0923362	0.091744	-1.00645	0.314197	0.580931	463	NS	None
139956	chr17	80139855	80140518	664	+	genotype_ck_vs_wt.res	29.5631	0.51711	0.280519	1.84341	0.0652699	0.225338	664	NS	None
139957	chr17	80172476	80172993	518	+	genotype_ck_vs_wt.res	93.1935	0.233481	0.157467	1.48273	0.138146	0.360802	518	NS	None
139958	chr17	80174163	80175773	1611	+	genotype_ck_vs_wt.res	535.894	0.0796197	0.0759428	1.04842	0.294447	0.560834	1611	NS	None
139959	chr17	80180104	80180690	587	+	genotype_ck_vs_wt.res	187.778	0.0268084	0.116112	0.230884	0.817405	0.923558	587	NS	None
139960	chr17	80183657	80184039	383	+	genotype_ck_vs_wt.res	113.208	0.47802	0.154392	3.09615	0.00196049	0.0191929	383	NS	None
139961	chr17	80192912	80194713	1802	+	genotype_ck_vs_wt.res	47.7688	-0.114044	0.181256	-0.629188	0.529226	0.759337	1802	NS	None
139962	chr17	80198838	80199925	1088	+	genotype_ck_vs_wt.res	22.5119	0.789964	0.285593	2.76605	0.00567401	0.0415807	1088	NS	None
139963	chr17	80206179	80208710	2532	+	genotype_ck_vs_wt.res	1525.37	0.0596912	0.0455708	1.30986	0.190245	0.436715	2532	NS	None
139964	chr17	80221668	80222673	1006	+	genotype_ck_vs_wt.res	206.692	0.133268	0.0975174	1.36661	0.171747	0.411081	1006	NS	None
139965	chr17	80223822	80225341	1520	+	genotype_ck_vs_wt.res	687.311	0.0925767	0.0625996	1.47887	0.139175	0.362388	1520	NS	None
139966	chr17	80230851	80231981	1131	+	genotype_ck_vs_wt.res	160.735	-0.0415022	0.115219	-0.360202	0.718696	0.872539	1131	NS	None
139967	chr17	80235348	80238160	2813	+	genotype_ck_vs_wt.res	1165.91	-0.0661608	0.0718293	-0.921083	0.357007	0.622105	2813	NS	None
139968	chr17	80252686	80254672	1987	+	genotype_ck_vs_wt.res	465.279	-0.155792	0.074741	-2.08442	0.0371218	0.155167	1987	NS	None
139969	chr17	80287733	80288513	781	+	genotype_ck_vs_wt.res	227.765	-0.104026	0.101519	-1.0247	0.305507	0.572729	781	NS	None
139970	chr17	80289521	80291404	1884	+	genotype_ck_vs_wt.res	946.743	-0.0531875	0.055105	-0.965204	0.334443	0.601488	1884	NS	None
139971	chr17	80295377	80295723	347	+	genotype_ck_vs_wt.res	43.615	0.325845	0.203085	1.60448	0.108609	0.310434	347	NS	None
139972	chr17	80323293	80324200	908	+	genotype_ck_vs_wt.res	39.5034	0.159919	0.223681	0.714944	0.474644	0.719773	908	NS	None
139973	chr17	80332427	80332703	277	+	genotype_ck_vs_wt.res	21.8294	0.161793	0.272379	0.594001	0.552512	0.77573	277	NS	None
139974	chr17	80345230	80345727	498	+	genotype_ck_vs_wt.res	17.4871	0.11119	0.362315	0.306888	0.758929	0.894148	498	NS	None
139976	chr17	80372937	80374015	1079	+	genotype_ck_vs_wt.res	414.643	0.187874	0.0840128	2.23626	0.0253349	0.11919	1079	NS	None
139977	chr17	80391462	80392320	859	+	genotype_ck_vs_wt.res	280.755	0.00569708	0.0827553	0.0688425	0.945115	0.979247	859	NS	None
139978	chr17	80411116	80411588	473	+	genotype_ck_vs_wt.res	29.1125	-0.124391	0.236929	-0.525016	0.599572	0.805468	473	NS	None
139979	chr17	80455417	80456203	787	+	genotype_ck_vs_wt.res	50.0422	0.201183	0.193164	1.04152	0.297636	0.564468	787	NS	None
139980	chr17	80468096	80469202	1107	+	genotype_ck_vs_wt.res	627.276	0.0769856	0.0726869	1.05914	0.289537	0.555606	1107	NS	None
139981	chr17	80477647	80478204	558	+	genotype_ck_vs_wt.res	176.722	-0.00072557	0.126006	-0.00575821	0.995406	0.998451	558	NS	None
139982	chr17	80479218	80480873	1656	+	genotype_ck_vs_wt.res	837.896	0.128697	0.0566774	2.27069	0.0231658	0.112081	1656	NS	None
139983	chr17	80482552	80483410	859	+	genotype_ck_vs_wt.res	583.89	0.0675015	0.0616224	1.09541	0.273339	0.538939	859	NS	None
139984	chr17	80498179	80499646	1468	+	genotype_ck_vs_wt.res	279.634	-0.0266757	0.0947347	-0.281583	0.778263	0.90403	1468	NS	None
139985	chr17	80501741	80502124	384	+	genotype_ck_vs_wt.res	40.3237	-0.0542906	0.220145	-0.246613	0.805208	0.917397	384	NS	None
139986	chr17	80553011	80554229	1219	+	genotype_ck_vs_wt.res	375.148	0.0482159	0.0721	0.668737	0.503663	0.741951	1219	NS	None
139987	chr17	80560862	80561290	429	+	genotype_ck_vs_wt.res	193.438	-0.0374902	0.104255	-0.359599	0.719147	0.872691	429	NS	None
139988	chr17	80563693	80565075	1383	+	genotype_ck_vs_wt.res	1181.57	-0.0602768	0.043834	-1.37512	0.169096	0.407189	1383	NS	None
139989	chr17	80569870	80572135	2266	+	genotype_ck_vs_wt.res	110.21	-0.189989	0.128606	-1.4773	0.139596	0.363192	2266	NS	None
139990	chr17	80576972	80577837	866	+	genotype_ck_vs_wt.res	397.683	0.306384	0.0829206	3.69491	0.000219969	0.00374635	866	NS	None
139991	chr17	80598180	80598402	223	+	genotype_ck_vs_wt.res	8.50262	0.312142	0.475179	0.656893	0.51125	0.747565	223	NS	None
139992	chr17	80601333	80601750	418	+	genotype_ck_vs_wt.res	24.7517	0.13942	0.260136	0.535952	0.591992	0.800895	418	NS	None
139993	chr17	80620686	80621459	774	+	genotype_ck_vs_wt.res	68.1545	0.0740964	0.161137	0.459834	0.645635	0.83236	774	NS	None
139994	chr17	80727393	80730476	3084	+	genotype_ck_vs_wt.res	215.845	0.545949	0.116841	4.67259	2.97e-06	0.000125543	3084	NS	None
139995	chr17	80772324	80773241	918	+	genotype_ck_vs_wt.res	119.048	0.160436	0.137323	1.16831	0.24268	0.502888	918	NS	None
139996	chr17	80783084	80783391	308	+	genotype_ck_vs_wt.res	20.5611	0.465007	0.285179	1.63058	0.102979	0.30005	308	NS	None
139997	chr17	81015870	81016266	397	+	genotype_ck_vs_wt.res	32.383	-0.04275	0.222386	-0.192233	0.847559	0.937043	397	NS	None
139998	chr17	81042975	81046056	3082	+	genotype_ck_vs_wt.res	154.088	-0.34785	0.129146	-2.69346	0.00707153	0.0487805	3082	NS	None
139999	chr17	81064276	81065406	1131	+	genotype_ck_vs_wt.res	592.934	0.040327	0.0563165	0.716078	0.473943	0.719186	1131	NS	None
140001	chr17	81787292	81787620	329	+	genotype_ck_vs_wt.res	17.8953	-0.304454	0.349516	-0.871071	0.383715	0.645326	329	NS	None
140002	chr17	81930656	81930992	337	+	genotype_ck_vs_wt.res	10.238	-0.163095	0.407735	-0.400001	0.689156	0.856078	337	NS	None
140003	chr17	82827271	82828859	1589	+	genotype_ck_vs_wt.res	134.881	-0.266249	0.147254	-1.80809	0.070592	0.236849	1589	NS	None
140004	chr17	82857619	82857961	343	+	genotype_ck_vs_wt.res	20.7098	-0.359155	0.293278	-1.22462	0.220718	0.476718	343	NS	None
140005	chr17	82947813	82948627	815	+	genotype_ck_vs_wt.res	39.3174	-0.517264	0.263826	-1.96063	0.0499225	0.189439	815	NS	None
140008	chr17	83252774	83253492	719	+	genotype_ck_vs_wt.res	38.8913	0.170897	0.20262	0.843438	0.398983	0.65888	719	NS	None
140009	chr17	83267169	83268196	1028	+	genotype_ck_vs_wt.res	1201.49	0.0857006	0.0434539	1.97222	0.0485847	0.185941	1028	NS	None
140010	chr17	83275987	83279358	3372	+	genotype_ck_vs_wt.res	2907.78	-0.100711	0.0410782	-2.45169	0.0142187	0.0798524	3372	NS	None
140011	chr17	83296652	83297780	1129	+	genotype_ck_vs_wt.res	20.2631	-0.0696674	0.29505	-0.236121	0.813339	0.921882	1129	NS	None
140012	chr17	83312331	83312974	644	+	genotype_ck_vs_wt.res	209.389	0.146286	0.108865	1.34374	0.179033	0.421584	644	NS	None
140013	chr17	83320411	83321978	1568	+	genotype_ck_vs_wt.res	200.129	0.000401312	0.100879	0.00397814	0.996826	0.998781	1568	NS	None
140014	chr17	83323603	83324285	683	+	genotype_ck_vs_wt.res	65.4234	0.0362969	0.158023	0.229693	0.81833	0.923904	683	NS	None
140015	chr17	83327394	83327675	282	+	genotype_ck_vs_wt.res	12.0597	-0.00228282	0.376764	-0.00605902	0.995166	0.998351	282	NS	None
140016	chr17	83338900	83340029	1130	+	genotype_ck_vs_wt.res	880.548	-0.120841	0.0498736	-2.42294	0.0153956	0.0844167	1130	NS	None
140017	chr17	83346383	83346887	505	+	genotype_ck_vs_wt.res	145.823	-0.199136	0.10995	-1.81116	0.0701167	0.235872	505	NS	None
140018	chr17	83350348	83352674	2327	+	genotype_ck_vs_wt.res	1175.72	0.111025	0.0512253	2.16739	0.0302053	0.134738	2327	NS	None
140019	chr17	83358592	83360171	1580	+	genotype_ck_vs_wt.res	67.4368	0.137401	0.161942	0.848455	0.396185	0.656521	1580	NS	None
140020	chr17	83364510	83366267	1758	+	genotype_ck_vs_wt.res	118.015	-0.011453	0.141107	-0.0811651	0.935311	0.975337	1758	NS	None
140021	chr17	83367275	83367756	482	+	genotype_ck_vs_wt.res	21.5761	-0.0885656	0.286157	-0.3095	0.756941	0.893092	482	NS	None
140022	chr17	83378615	83380407	1793	+	genotype_ck_vs_wt.res	376.046	-0.0756507	0.0799202	-0.946578	0.343854	0.610197	1793	NS	None
140023	chr17	83385233	83385488	256	+	genotype_ck_vs_wt.res	24.3179	-0.398994	0.275032	-1.45072	0.146858	0.374734	256	NS	None
140024	chr17	83386256	83388657	2402	+	genotype_ck_vs_wt.res	230.595	-0.231457	0.115302	-2.00739	0.0447084	0.175778	2402	NS	None
140025	chr17	83391435	83391802	368	+	genotype_ck_vs_wt.res	58.4205	-0.316398	0.203336	-1.55603	0.1197	0.329802	368	NS	None
140026	chr17	83395625	83399289	3665	+	genotype_ck_vs_wt.res	1109.11	-0.1474	0.0505892	-2.91368	0.003572	0.0298439	3665	NS	None
140027	chr17	83430283	83431092	810	+	genotype_ck_vs_wt.res	28.9994	0.0256515	0.27165	0.0944284	0.924769	0.971364	810	NS	None
140028	chr17	83483800	83485793	1994	+	genotype_ck_vs_wt.res	318.417	-0.0188855	0.0782421	-0.241372	0.809267	0.919508	1994	NS	None
140029	chr17	83512419	83514900	2482	+	genotype_ck_vs_wt.res	1099.57	-0.0737369	0.0557985	-1.32148	0.18634	0.431222	2482	NS	None
140030	chr17	83525693	83526232	540	+	genotype_ck_vs_wt.res	21.9875	0.440012	0.30276	1.45334	0.14613	0.373621	540	NS	None
140031	chr17	83527241	83527771	531	+	genotype_ck_vs_wt.res	21.8555	0.24613	0.291408	0.844624	0.398321	0.658345	531	NS	None
140032	chr17	83545391	83547084	1694	+	genotype_ck_vs_wt.res	499.814	0.314528	0.0921963	3.4115	0.000646059	0.00837516	1694	NS	None
140033	chr17	83563533	83564389	857	+	genotype_ck_vs_wt.res	74.0397	0.42929	0.161519	2.65784	0.00786438	0.0524902	857	NS	None
140034	chr17	83630997	83633336	2340	+	genotype_ck_vs_wt.res	377.875	0.398035	0.0840358	4.7365	2.17e-06	9.74e-05	2340	NS	None
140035	chr17	83637437	83637860	424	+	genotype_ck_vs_wt.res	36.2723	0.196046	0.202131	0.969896	0.332098	0.599156	424	NS	None
140036	chr17	83645202	83645877	676	+	genotype_ck_vs_wt.res	248.421	0.18382	0.0854023	2.1524	0.031366	0.138311	676	NS	None
140037	chr17	83650109	83650506	398	+	genotype_ck_vs_wt.res	100.885	-0.188942	0.142836	-1.32279	0.185904	0.43086	398	NS	None
140038	chr17	83654406	83655261	856	+	genotype_ck_vs_wt.res	144.24	-0.199267	0.114749	-1.73656	0.0824655	0.261153	856	NS	None
140039	chr17	83657280	83658306	1027	+	genotype_ck_vs_wt.res	135.598	-0.302751	0.132188	-2.2903	0.0220041	0.10836	1027	NS	None
140040	chr17	83666334	83667115	782	+	genotype_ck_vs_wt.res	104.113	0.398639	0.143215	2.78351	0.00537744	0.0399762	782	NS	None
140041	chr17	83675184	83675950	767	+	genotype_ck_vs_wt.res	45.0536	-0.260775	0.208721	-1.24939	0.211522	0.46518	767	NS	None
140042	chr17	83680396	83680656	261	+	genotype_ck_vs_wt.res	8.86308	-0.360251	0.442996	-0.813215	0.416095	0.67376	261	NS	None
140043	chr17	83695645	83696512	868	+	genotype_ck_vs_wt.res	143.91	-0.0833053	0.124722	-0.667927	0.50418	0.742484	868	NS	None
140044	chr17	83705493	83709826	4334	+	genotype_ck_vs_wt.res	1776.43	0.0351078	0.0438445	0.800735	0.423285	0.67973	4334	NS	None
140045	chr17	83726064	83726984	921	+	genotype_ck_vs_wt.res	105.941	-0.305206	0.161861	-1.88561	0.059348	0.211897	921	NS	None
140046	chr17	83731857	83733269	1413	+	genotype_ck_vs_wt.res	525.142	0.0445391	0.0612722	0.726906	0.467283	0.714077	1413	NS	None
140047	chr17	83764462	83766449	1988	+	genotype_ck_vs_wt.res	346.227	-0.139765	0.099941	-1.39848	0.161969	0.396859	1988	NS	None
140048	chr17	83770205	83770978	774	+	genotype_ck_vs_wt.res	291.721	-0.160979	0.0781284	-2.06044	0.0393564	0.161542	774	NS	None
140049	chr17	83772556	83773578	1023	+	genotype_ck_vs_wt.res	530.077	0.264805	0.0896007	2.95539	0.00312276	0.0270552	1023	NS	None
140050	chr17	83785499	83786722	1224	+	genotype_ck_vs_wt.res	339.711	-0.231456	0.0975209	-2.3734	0.0176251	0.092935	1224	NS	None
140051	chr17	83790118	83790360	243	+	genotype_ck_vs_wt.res	28.4205	-0.146052	0.244375	-0.597654	0.550071	0.774047	243	NS	None
140052	chr17	83799359	83800279	921	+	genotype_ck_vs_wt.res	291.566	-0.221682	0.119485	-1.85531	0.0635516	0.221563	921	NS	None
140053	chr17	83807052	83809703	2652	+	genotype_ck_vs_wt.res	1607.66	-0.100212	0.0458582	-2.18525	0.0288702	0.130625	2652	NS	None
140054	chr17	83815831	83817305	1475	+	genotype_ck_vs_wt.res	206.739	0.154029	0.121	1.27297	0.20303	0.454554	1475	NS	None
140055	chr17	83823239	83824270	1032	+	genotype_ck_vs_wt.res	90.6111	-0.0399416	0.158092	-0.252648	0.80054	0.915208	1032	NS	None
140056	chr17	83829532	83832037	2506	+	genotype_ck_vs_wt.res	820.4	-0.246236	0.0585014	-4.20906	2.56e-05	0.000700389	2506	NS	None
140057	chr17	83837551	83838404	854	+	genotype_ck_vs_wt.res	60.3345	-0.0911345	0.212561	-0.428745	0.668109	0.844049	854	NS	None
140058	chr17	83839124	83839432	309	+	genotype_ck_vs_wt.res	27.5939	-0.0796597	0.260579	-0.305703	0.759831	0.89462	309	NS	None
140059	chr17	83846011	83848933	2923	+	genotype_ck_vs_wt.res	2265.67	-0.275518	0.0552151	-4.98989	6.04e-07	3.49e-05	2923	NS	None
140060	chr17	83850445	83851374	930	+	genotype_ck_vs_wt.res	1210.13	-0.0816344	0.0649064	-1.25772	0.208491	0.461089	930	NS	None
140061	chr17	83853987	83854775	789	+	genotype_ck_vs_wt.res	469.624	0.0489363	0.0993646	0.492492	0.622371	0.819003	789	NS	None
140062	chr17	83861374	83863051	1678	+	genotype_ck_vs_wt.res	1112.01	-0.0737373	0.0489541	-1.50626	0.132002	0.351071	1678	NS	None
140063	chr17	83871255	83873227	1973	+	genotype_ck_vs_wt.res	329.831	0.11912	0.0810292	1.47009	0.141538	0.36624	1973	NS	None
140064	chr17	83896783	83897170	388	+	genotype_ck_vs_wt.res	28.399	0.150112	0.244744	0.613343	0.53965	0.766996	388	NS	None
140065	chr17	83902089	83903852	1764	+	genotype_ck_vs_wt.res	113.761	-0.105309	0.130195	-0.808856	0.418598	0.675934	1764	NS	None
140068	chr17	83968139	83968397	259	+	genotype_ck_vs_wt.res	15.9601	0.294266	0.35001	0.840736	0.400496	0.6602	259	NS	None
140069	chr17	83973059	83974103	1045	+	genotype_ck_vs_wt.res	58.8391	0.110597	0.176236	0.627551	0.530298	0.760235	1045	NS	None
140070	chr17	83977807	83978546	740	+	genotype_ck_vs_wt.res	60.3228	-0.095542	0.170868	-0.559155	0.576056	0.790582	740	NS	None
140071	chr17	83985248	83986937	1690	+	genotype_ck_vs_wt.res	136.694	-0.153082	0.117695	-1.30067	0.193373	0.44098	1690	NS	None
140072	chr17	83997735	83998244	510	+	genotype_ck_vs_wt.res	38.9078	0.213666	0.208512	1.02472	0.305495	0.572724	510	NS	None
140073	chr17	84003948	84005240	1293	+	genotype_ck_vs_wt.res	137.548	-0.0539589	0.146193	-0.369093	0.712059	0.868736	1293	NS	None
140074	chr17	84028428	84029295	868	+	genotype_ck_vs_wt.res	620.356	0.112076	0.064398	1.74037	0.0817944	0.259748	868	NS	None
140075	chr17	84034849	84036276	1428	+	genotype_ck_vs_wt.res	71.7845	-0.053001	0.17461	-0.303539	0.761479	0.895461	1428	NS	None
140076	chr17	84039121	84039886	766	+	genotype_ck_vs_wt.res	84.8956	0.150114	0.154436	0.972016	0.331043	0.598058	766	NS	None
140077	chr17	84056366	84058087	1722	+	genotype_ck_vs_wt.res	176.676	0.0405388	0.13252	0.305908	0.759675	0.894535	1722	NS	None
140078	chr17	84063711	84064832	1122	+	genotype_ck_vs_wt.res	34.6915	-0.287644	0.24725	-1.16337	0.244679	0.505319	1122	NS	None
140079	chr17	84068924	84069215	292	+	genotype_ck_vs_wt.res	23.198	-0.491491	0.278463	-1.76502	0.0775608	0.251377	292	NS	None
140080	chr17	84073831	84074911	1081	+	genotype_ck_vs_wt.res	107.811	-0.013102	0.144023	-0.0909715	0.927515	0.972356	1081	NS	None
140081	chr17	84083232	84084607	1376	+	genotype_ck_vs_wt.res	96.3384	0.263481	0.147611	1.78497	0.0742657	0.244913	1376	NS	None
140082	chr17	84085691	84086515	825	+	genotype_ck_vs_wt.res	27.6493	0.215623	0.269395	0.800399	0.42348	0.679889	825	NS	None
140083	chr17	84096414	84096819	406	+	genotype_ck_vs_wt.res	21.2057	0.739189	0.288792	2.55959	0.0104797	0.0644704	406	NS	None
140084	chr17	84100426	84101028	603	+	genotype_ck_vs_wt.res	49.381	-0.198	0.184808	-1.07138	0.283997	0.549787	603	NS	None
140085	chr17	84106343	84108155	1813	+	genotype_ck_vs_wt.res	52.2178	0.0363786	0.215451	0.168849	0.865916	0.945524	1813	NS	None
140086	chr17	84113859	84114480	622	+	genotype_ck_vs_wt.res	342.618	-0.123386	0.0823197	-1.49886	0.13391	0.353888	622	NS	None
140087	chr17	84116602	84117009	408	+	genotype_ck_vs_wt.res	229.57	-0.368531	0.117737	-3.13012	0.00174734	0.0176544	408	NS	None
140088	chr17	84119083	84121724	2642	+	genotype_ck_vs_wt.res	1743.54	-0.214993	0.0537484	-3.99998	6.33e-05	0.00142815	2642	NS	None
140089	chr17	84128366	84129609	1244	+	genotype_ck_vs_wt.res	32.6892	-0.522805	0.216872	-2.41067	0.0159234	0.086509	1244	NS	None
140090	chr17	84143198	84143842	645	+	genotype_ck_vs_wt.res	97.1419	-0.336986	0.130582	-2.58065	0.00986131	0.061737	645	NS	None
140091	chr17	84145294	84146497	1204	+	genotype_ck_vs_wt.res	456.91	-0.251271	0.073081	-3.43825	0.000585487	0.00779955	1204	NS	None
140092	chr17	84151426	84151683	258	+	genotype_ck_vs_wt.res	13.0075	-0.0305294	0.344588	-0.0885967	0.929402	0.973206	258	NS	None
140093	chr17	84161008	84161753	746	+	genotype_ck_vs_wt.res	44.84	-0.0314579	0.184652	-0.170363	0.864725	0.945167	746	NS	None
140094	chr17	84180709	84183691	2983	+	genotype_ck_vs_wt.res	1612.19	-0.0701039	0.0462066	-1.51718	0.12922	0.346429	2983	NS	None
140095	chr17	84185765	84188905	3141	+	genotype_ck_vs_wt.res	2387.91	0.00114169	0.0471	0.0242398	0.980661	0.993075	3141	NS	None
140096	chr17	84190944	84191354	411	+	genotype_ck_vs_wt.res	318.822	0.026215	0.0741079	0.353741	0.723533	0.874691	411	NS	None
140097	chr17	84230988	84231871	884	+	genotype_ck_vs_wt.res	43.312	-0.423622	0.208021	-2.03644	0.041706	0.167954	884	NS	None
140098	chr17	84241497	84241750	254	+	genotype_ck_vs_wt.res	11.5924	-0.919442	0.395652	-2.32386	0.0201328	0.101898	254	NS	None
140099	chr17	84243733	84244006	274	+	genotype_ck_vs_wt.res	17.8835	0.498653	0.310514	1.6059	0.108297	0.309871	274	NS	None
140100	chr17	84292629	84293594	966	+	genotype_ck_vs_wt.res	33.5992	-0.291726	0.234039	-1.24648	0.212587	0.466483	966	NS	None
140101	chr17	84313295	84314184	890	+	genotype_ck_vs_wt.res	135.971	-0.394215	0.112707	-3.4977	0.000469282	0.00665304	890	NS	None
140102	chr17	84329687	84331542	1856	+	genotype_ck_vs_wt.res	107.825	-0.314172	0.131583	-2.38763	0.0169573	0.0902442	1856	NS	None
140103	chr17	84342490	84342882	393	+	genotype_ck_vs_wt.res	29.0339	-0.330264	0.244266	-1.35207	0.176354	0.417727	393	NS	None
140104	chr17	84353727	84354499	773	+	genotype_ck_vs_wt.res	41.0418	-0.0578104	0.21215	-0.272498	0.785239	0.90761	773	NS	None
140105	chr17	84359153	84359503	351	+	genotype_ck_vs_wt.res	15.1855	0.0308384	0.338488	0.0911064	0.927408	0.972314	351	NS	None
140106	chr17	84365006	84366270	1265	+	genotype_ck_vs_wt.res	136.603	-0.227132	0.131373	-1.72891	0.0838257	0.263928	1265	NS	None
140107	chr17	84380518	84380807	290	+	genotype_ck_vs_wt.res	19.7437	-0.630837	0.310092	-2.03435	0.0419159	0.168493	290	NS	None
140108	chr17	84382245	84383443	1199	+	genotype_ck_vs_wt.res	136.635	-0.437659	0.114325	-3.8282	0.000129086	0.00248527	1199	NS	None
140109	chr17	84384692	84385922	1231	+	genotype_ck_vs_wt.res	63.8811	-0.431215	0.158871	-2.71425	0.00664264	0.0465623	1231	NS	None
140110	chr17	84389751	84391708	1958	+	genotype_ck_vs_wt.res	521.805	-0.2868	0.0861249	-3.33004	0.000868322	0.0105234	1958	NS	None
140111	chr17	84404341	84405767	1427	+	genotype_ck_vs_wt.res	25.6293	-0.528016	0.240066	-2.19946	0.0278452	0.127274	1427	NS	None
140112	chr17	84419379	84420884	1506	+	genotype_ck_vs_wt.res	1003.68	-0.0689964	0.0637376	-1.08251	0.279027	0.544729	1506	NS	None
140113	chr17	84422212	84423540	1329	+	genotype_ck_vs_wt.res	387.224	-0.183732	0.086891	-2.11451	0.034472	0.147662	1329	NS	None
140114	chr17	84433788	84435664	1877	+	genotype_ck_vs_wt.res	1037.86	-0.311971	0.0646084	-4.82865	1.37e-06	6.77e-05	1877	NS	None
140115	chr17	84455297	84455506	210	+	genotype_ck_vs_wt.res	9.46949	-0.242076	0.408687	-0.592327	0.553632	0.776572	210	NS	None
140116	chr17	84465494	84466766	1273	+	genotype_ck_vs_wt.res	1026.45	0.136989	0.0559424	2.44875	0.0143353	0.0802771	1273	NS	None
140117	chr17	84480259	84481096	838	+	genotype_ck_vs_wt.res	46.2879	-0.107027	0.210976	-0.507294	0.611948	0.81265	838	NS	None
140118	chr17	84510376	84510589	214	+	genotype_ck_vs_wt.res	12.5956	-0.477499	0.349908	-1.36464	0.172365	0.411896	214	NS	None
140119	chr17	84511336	84512933	1598	+	genotype_ck_vs_wt.res	120.553	0.35943	0.120753	2.97657	0.00291494	0.025741	1598	NS	None
140120	chr17	84607542	84608872	1331	+	genotype_ck_vs_wt.res	62.4668	-0.0826113	0.190883	-0.432785	0.665171	0.842535	1331	NS	None
140121	chr17	84626165	84627121	957	+	genotype_ck_vs_wt.res	363.893	0.346899	0.0906235	3.82791	0.000129236	0.00248665	957	NS	None
140122	chr17	84633531	84634178	648	+	genotype_ck_vs_wt.res	32.9239	0.516782	0.2396	2.15686	0.0310168	0.137252	648	NS	None
140123	chr17	84642041	84642284	244	+	genotype_ck_vs_wt.res	13.4348	0.590045	0.343333	1.71858	0.0856912	0.267662	244	NS	None
140124	chr17	84698578	84699420	843	+	genotype_ck_vs_wt.res	54.3287	0.0603717	0.178964	0.33734	0.73586	0.881539	843	NS	None
140125	chr17	84702658	84703380	723	+	genotype_ck_vs_wt.res	61.1915	-0.378065	0.164765	-2.29458	0.0217575	0.107429	723	NS	None
140126	chr17	84738488	84739568	1081	+	genotype_ck_vs_wt.res	47.3303	-0.344691	0.19085	-1.80608	0.0709055	0.237553	1081	NS	None
140127	chr17	84749991	84752319	2329	+	genotype_ck_vs_wt.res	242.222	0.00555828	0.126266	0.0440204	0.964888	0.986653	2329	NS	None
140128	chr17	84753408	84754076	669	+	genotype_ck_vs_wt.res	67.1276	0.0659165	0.182723	0.360746	0.718289	0.872226	669	NS	None
140129	chr17	84758234	84759057	824	+	genotype_ck_vs_wt.res	112.928	0.477507	0.164589	2.90121	0.00371729	0.0307023	824	NS	None
140130	chr17	84784896	84785413	518	+	genotype_ck_vs_wt.res	49.2042	0.129967	0.203357	0.639107	0.522753	0.755218	518	NS	None
140131	chr17	84789714	84791546	1833	+	genotype_ck_vs_wt.res	1352.79	0.130806	0.0571544	2.28865	0.0220999	0.10871	1833	NS	None
140132	chr17	84837814	84838166	353	+	genotype_ck_vs_wt.res	21.8284	0.32975	0.273273	1.20667	0.22756	0.484553	353	NS	None
140133	chr17	84859886	84860167	282	+	genotype_ck_vs_wt.res	10.13	0.793829	0.451648	1.75763	0.0788109	0.253814	282	NS	None
140134	chr17	84877684	84878628	945	+	genotype_ck_vs_wt.res	110.083	-0.0444446	0.135285	-0.328525	0.742515	0.884927	945	NS	None
140135	chr17	84956810	84958655	1846	+	genotype_ck_vs_wt.res	3151.45	0.0399028	0.0395388	1.00921	0.312876	0.57977	1846	NS	None
140136	chr17	84980926	84981988	1063	+	genotype_ck_vs_wt.res	29.7625	-0.204554	0.231056	-0.885299	0.375995	0.638784	1063	NS	None
140137	chr17	84999469	85000064	596	+	genotype_ck_vs_wt.res	24.6371	0.369971	0.250934	1.47437	0.140381	0.36439	596	NS	None
140138	chr17	85019062	85019588	527	+	genotype_ck_vs_wt.res	21.0148	0.146087	0.306934	0.475955	0.634107	0.825582	527	NS	None
140139	chr17	85023046	85024117	1072	+	genotype_ck_vs_wt.res	79.7524	0.056596	0.148358	0.381483	0.702845	0.8636	1072	NS	None
140140	chr17	85089711	85092432	2722	+	genotype_ck_vs_wt.res	1479.31	0.00248866	0.0422691	0.0588767	0.95305	0.982491	2722	NS	None
140141	chr17	85096139	85096809	671	+	genotype_ck_vs_wt.res	108.922	-0.200984	0.125832	-1.59724	0.110212	0.313341	671	NS	None
140142	chr17	85116793	85117069	277	+	genotype_ck_vs_wt.res	21.0576	0.0341227	0.274461	0.124326	0.901057	0.961527	277	NS	None
140143	chr17	85189333	85190016	684	+	genotype_ck_vs_wt.res	131.193	0.205471	0.124521	1.65009	0.0989241	0.292773	684	NS	None
140144	chr17	85218083	85218421	339	+	genotype_ck_vs_wt.res	22.1155	0.502439	0.310911	1.61602	0.10609	0.305841	339	NS	None
140145	chr17	85341293	85341528	236	+	genotype_ck_vs_wt.res	8.8291	-0.124236	0.467583	-0.265699	0.790471	0.910184	236	NS	None
140146	chr17	85343277	85344163	887	+	genotype_ck_vs_wt.res	78.4188	-0.254619	0.204839	-1.24302	0.21386	0.468062	887	NS	None
140147	chr17	85395198	85396139	942	+	genotype_ck_vs_wt.res	192.184	-0.184014	0.12631	-1.45685	0.145159	0.372119	942	NS	None
140148	chr17	85400452	85401592	1141	+	genotype_ck_vs_wt.res	44.7586	0.206416	0.321402	0.642237	0.52072	0.753926	1141	NS	None
140149	chr17	85463966	85464838	873	+	genotype_ck_vs_wt.res	28.5704	0.568338	0.245006	2.3197	0.0203574	0.102687	873	NS	None
140151	chr17	85645637	85646499	863	+	genotype_ck_vs_wt.res	36.3525	0.783404	0.241275	3.24693	0.00116657	0.0131455	863	NS	None
140152	chr17	85665056	85665402	347	+	genotype_ck_vs_wt.res	24.1396	0.288988	0.290403	0.99513	0.319673	0.586679	347	NS	None
140153	chr17	85679693	85680031	339	+	genotype_ck_vs_wt.res	9.80291	0.898536	0.433928	2.07071	0.0383862	0.158849	339	NS	None
140154	chr17	85683731	85684417	687	+	genotype_ck_vs_wt.res	32.6456	0.568124	0.221745	2.56205	0.0104055	0.0641245	687	NS	None
140155	chr17	85685223	85685738	516	+	genotype_ck_vs_wt.res	17.34	0.829694	0.307957	2.69419	0.00705608	0.0487105	516	NS	None
140158	chr17	85860676	85861044	369	+	genotype_ck_vs_wt.res	17.7262	0.249822	0.324492	0.769886	0.441367	0.694285	369	NS	None
140160	chr17	85877390	85877881	492	+	genotype_ck_vs_wt.res	22.5943	-0.0491932	0.26921	-0.182732	0.855008	0.940604	492	NS	None
140161	chr17	85898880	85899657	778	+	genotype_ck_vs_wt.res	47.2904	0.490974	0.198524	2.47312	0.0133939	0.0765909	778	NS	None
140162	chr17	86058471	86059656	1186	+	genotype_ck_vs_wt.res	32.2753	-0.106203	0.226737	-0.468398	0.6395	0.82866	1186	NS	None
140163	chr17	86060601	86061685	1085	+	genotype_ck_vs_wt.res	90.0868	-0.289287	0.143163	-2.02068	0.0433132	0.172265	1085	NS	None
140164	chr17	86063407	86063895	489	+	genotype_ck_vs_wt.res	54.9085	-0.0682945	0.17911	-0.381299	0.702981	0.863652	489	NS	None
140165	chr17	86078038	86078562	525	+	genotype_ck_vs_wt.res	39.0802	0.301315	0.237017	1.27128	0.203629	0.45527	525	NS	None
140166	chr17	86128128	86128652	525	+	genotype_ck_vs_wt.res	28.6117	-0.389681	0.236211	-1.64972	0.0990011	0.29292	525	NS	None
140167	chr17	86132683	86132965	283	+	genotype_ck_vs_wt.res	13.9297	0.0965986	0.356259	0.271147	0.786278	0.908049	283	NS	None
140168	chr17	86144481	86145833	1353	+	genotype_ck_vs_wt.res	490.822	-0.106892	0.0689453	-1.55039	0.121047	0.33206	1353	NS	None
140169	chr17	86150909	86152294	1386	+	genotype_ck_vs_wt.res	117.883	0.293095	0.130522	2.24556	0.0247324	0.117292	1386	NS	None
140170	chr17	86161698	86162384	687	+	genotype_ck_vs_wt.res	160.393	0.138059	0.102466	1.34736	0.177864	0.419787	687	NS	None
140171	chr17	86166597	86169318	2722	+	genotype_ck_vs_wt.res	891.091	0.163457	0.0577372	2.83105	0.00463956	0.0358955	2722	NS	None
140172	chr17	86187727	86188215	489	+	genotype_ck_vs_wt.res	38.485	0.60033	0.22792	2.63395	0.00843986	0.0551671	489	NS	None
140175	chr17	86215565	86216404	840	+	genotype_ck_vs_wt.res	115.014	0.128904	0.126603	1.01817	0.308595	0.575997	840	NS	None
140177	chr17	86241645	86243668	2024	+	genotype_ck_vs_wt.res	165.276	0.32961	0.101265	3.25494	0.00113416	0.0128775	2024	NS	None
140178	chr17	86248805	86249927	1123	+	genotype_ck_vs_wt.res	41.0223	0.421954	0.200344	2.10614	0.0351918	0.149841	1123	NS	None
140179	chr17	86269680	86269896	217	+	genotype_ck_vs_wt.res	12.5102	0.382075	0.381834	1.00063	0.317005	0.583976	217	NS	None
140180	chr17	86270894	86271566	673	+	genotype_ck_vs_wt.res	30.4808	0.0569993	0.247307	0.23048	0.817719	0.923635	673	NS	None
140181	chr17	86293005	86293980	976	+	genotype_ck_vs_wt.res	249.262	0.124628	0.0910166	1.36929	0.170908	0.409816	976	NS	None
140182	chr17	86300514	86301801	1288	+	genotype_ck_vs_wt.res	407.738	0.243728	0.0777727	3.13386	0.00172525	0.0174916	1288	NS	None
140183	chr17	86316477	86317506	1030	+	genotype_ck_vs_wt.res	163.387	0.433531	0.124371	3.4858	0.000490659	0.00685769	1030	NS	None
140184	chr17	86322836	86323835	1000	+	genotype_ck_vs_wt.res	56.9544	0.0954788	0.189975	0.502587	0.615254	0.814857	1000	NS	None
140185	chr17	86328306	86330406	2101	+	genotype_ck_vs_wt.res	184.972	0.0429313	0.128681	0.333625	0.738663	0.883303	2101	NS	None
140186	chr17	86336425	86338467	2043	+	genotype_ck_vs_wt.res	2009.56	-0.0766729	0.04704	-1.62995	0.103112	0.300295	2043	NS	None
140187	chr17	86343791	86344800	1010	+	genotype_ck_vs_wt.res	140.728	-0.164522	0.130858	-1.25725	0.208662	0.461308	1010	NS	None
140188	chr17	86352691	86354882	2192	+	genotype_ck_vs_wt.res	752.907	-0.0117312	0.0619929	-0.189234	0.849909	0.938161	2192	NS	None
140189	chr17	86360871	86361592	722	+	genotype_ck_vs_wt.res	66.2665	0.047601	0.164563	0.289258	0.772384	0.901145	722	NS	None
140191	chr17	86370165	86371203	1039	+	genotype_ck_vs_wt.res	40.3496	-0.0753987	0.206099	-0.365837	0.714487	0.87026	1039	NS	None
140192	chr17	86376274	86376871	598	+	genotype_ck_vs_wt.res	277.4	0.280011	0.0935209	2.9941	0.00275256	0.0246873	598	NS	None
140193	chr17	86378302	86379411	1110	+	genotype_ck_vs_wt.res	653.378	0.205834	0.0761803	2.70193	0.00689386	0.0478359	1110	NS	None
140194	chr17	86381515	86382003	489	+	genotype_ck_vs_wt.res	128.22	0.478086	0.170217	2.80869	0.00497443	0.0377316	489	NS	None
140195	chr17	86390474	86390986	513	+	genotype_ck_vs_wt.res	17.2556	0.212478	0.33268	0.638687	0.523026	0.755443	513	NS	None
140196	chr17	86436753	86438371	1619	+	genotype_ck_vs_wt.res	793.701	0.120476	0.061185	1.96904	0.0489486	0.186877	1619	NS	None
140197	chr17	86444731	86447701	2971	+	genotype_ck_vs_wt.res	1771.92	-0.143945	0.0477728	-3.01311	0.00258583	0.0236074	2971	NS	None
140198	chr17	86458384	86459167	784	+	genotype_ck_vs_wt.res	72.5293	0.109934	0.170134	0.646163	0.518174	0.752293	784	NS	None
140199	chr17	86466959	86468197	1239	+	genotype_ck_vs_wt.res	646.828	0.25522	0.0891023	2.86435	0.00417864	0.033284	1239	NS	None
140200	chr17	86484200	86484741	542	+	genotype_ck_vs_wt.res	56.4019	0.102223	0.163065	0.626883	0.530736	0.760641	542	NS	None
140201	chr17	86494640	86495420	781	+	genotype_ck_vs_wt.res	77.0136	-0.0712165	0.144154	-0.494029	0.621286	0.818422	781	NS	None
140202	chr17	86496361	86496837	477	+	genotype_ck_vs_wt.res	31.9915	-0.0483217	0.221203	-0.21845	0.827079	0.927805	477	NS	None
140203	chr17	86502383	86502592	210	+	genotype_ck_vs_wt.res	12.9194	1.19247	0.40167	2.96878	0.00298988	0.0261753	210	NS	None
140204	chr17	86507355	86508808	1454	+	genotype_ck_vs_wt.res	596.893	0.129175	0.0821979	1.57151	0.116064	0.323701	1454	NS	None
140205	chr17	86527021	86528168	1148	+	genotype_ck_vs_wt.res	407.726	-0.12181	0.085834	-1.41913	0.155861	0.388482	1148	NS	None
140206	chr17	86535506	86536460	955	+	genotype_ck_vs_wt.res	102.331	0.201719	0.138085	1.46083	0.144062	0.370428	955	NS	None
140207	chr17	86559327	86559757	431	+	genotype_ck_vs_wt.res	16.0213	0.898995	0.376408	2.38836	0.016924	0.0901257	431	NS	None
140208	chr17	86651200	86651442	243	+	genotype_ck_vs_wt.res	7.74308	1.13354	0.540883	2.09572	0.0361069	0.152283	243	NS	None
140209	chr17	86731868	86732843	976	+	genotype_ck_vs_wt.res	194.243	0.0997028	0.0990457	1.00663	0.314111	0.580839	976	NS	None
140210	chr17	86752889	86755007	2119	+	genotype_ck_vs_wt.res	891.628	0.218837	0.0490287	4.46344	8.07e-06	0.000278417	2119	NS	None
140211	chr17	86779232	86779468	237	+	genotype_ck_vs_wt.res	17.1736	0.618916	0.307907	2.01008	0.0444231	0.175079	237	NS	None
140212	chr17	86814227	86814799	573	+	genotype_ck_vs_wt.res	62.1588	0.110671	0.167307	0.661487	0.5083	0.745491	573	NS	None
140213	chr17	86824575	86825137	563	+	genotype_ck_vs_wt.res	27.0211	0.590525	0.251784	2.34537	0.0190084	0.0980238	563	NS	None
140214	chr17	86832237	86833777	1541	+	genotype_ck_vs_wt.res	262.196	0.198386	0.112078	1.77007	0.0767158	0.249582	1541	NS	None
140215	chr17	86850863	86851111	249	+	genotype_ck_vs_wt.res	10.8547	0.220102	0.397389	0.553869	0.579668	0.792491	249	NS	None
140216	chr17	86851994	86853156	1163	+	genotype_ck_vs_wt.res	159.809	0.364964	0.114048	3.20008	0.0013739	0.0147715	1163	NS	None
140217	chr17	86855814	86856683	870	+	genotype_ck_vs_wt.res	73.0664	0.347567	0.175446	1.98105	0.047586	0.183386	870	NS	None
140219	chr17	86918490	86919283	794	+	genotype_ck_vs_wt.res	54.8685	0.140488	0.162339	0.865399	0.38682	0.648534	794	NS	None
140220	chr17	86937632	86938530	899	+	genotype_ck_vs_wt.res	65.3702	0.319702	0.173385	1.84389	0.0651994	0.22518	899	NS	None
140221	chr17	86952204	86952893	690	+	genotype_ck_vs_wt.res	27.1247	0.488582	0.267758	1.82471	0.0680442	0.231616	690	NS	None
140222	chr17	86956509	86958448	1940	+	genotype_ck_vs_wt.res	336.991	0.220905	0.0830474	2.65999	0.00781434	0.0522703	1940	NS	None
140223	chr17	86962202	86964844	2643	+	genotype_ck_vs_wt.res	1408.21	0.0536471	0.0488423	1.09837	0.272041	0.537527	2643	NS	None
140224	chr17	86968384	86970357	1974	+	genotype_ck_vs_wt.res	1122.31	-0.152963	0.0512174	-2.98655	0.00282142	0.0251503	1974	NS	None
140225	chr17	86976064	86978979	2916	+	genotype_ck_vs_wt.res	274.424	-0.266873	0.0879498	-3.03438	0.00241034	0.0224522	2916	NS	None
140226	chr17	86988121	86989159	1039	+	genotype_ck_vs_wt.res	447.238	-0.0458715	0.0778902	-0.588924	0.555912	0.777784	1039	NS	None
140227	chr17	86990100	86990367	268	+	genotype_ck_vs_wt.res	23.641	-0.0579109	0.278358	-0.208045	0.835194	0.931619	268	NS	None
140228	chr17	87008867	87009406	540	+	genotype_ck_vs_wt.res	46.3734	-0.432354	0.199887	-2.16299	0.0305418	0.135777	540	NS	None
140229	chr17	87023570	87026008	2439	+	genotype_ck_vs_wt.res	1693.74	0.0244481	0.0548985	0.445332	0.65608	0.837673	2439	NS	None
140230	chr17	87036323	87038101	1779	+	genotype_ck_vs_wt.res	79.6623	-0.507493	0.148595	-3.41527	0.000637196	0.00830048	1779	NS	None
140231	chr17	87044102	87045042	941	+	genotype_ck_vs_wt.res	144.532	0.0865633	0.111022	0.779693	0.435572	0.689408	941	NS	None
140232	chr17	87063757	87064421	665	+	genotype_ck_vs_wt.res	55.7238	0.235336	0.177959	1.32242	0.186029	0.43101	665	NS	None
140233	chr17	87106444	87108283	1840	+	genotype_ck_vs_wt.res	1004.56	0.01355	0.0591165	0.229208	0.818707	0.92417	1840	NS	None
140236	chr17	87152499	87153294	796	+	genotype_ck_vs_wt.res	27.1678	0.12325	0.295826	0.416631	0.676949	0.849496	796	NS	None
140237	chr17	87202258	87204195	1938	+	genotype_ck_vs_wt.res	120.657	0.322385	0.142242	2.26646	0.0234232	0.112952	1938	NS	None
140238	chr17	87246784	87247526	743	+	genotype_ck_vs_wt.res	118.69	0.0902938	0.133899	0.67434	0.500095	0.739285	743	NS	None
140239	chr17	87248982	87249661	680	+	genotype_ck_vs_wt.res	54.1244	-0.0408397	0.173799	-0.234982	0.814223	0.922364	680	NS	None
140240	chr17	87265278	87266356	1079	+	genotype_ck_vs_wt.res	852.972	0.0860819	0.0587023	1.46641	0.142536	0.367843	1079	NS	None
140241	chr17	87271687	87271985	299	+	genotype_ck_vs_wt.res	11.4417	0.836986	0.41514	2.01615	0.0437838	0.173525	299	NS	None
140242	chr17	87276350	87276818	469	+	genotype_ck_vs_wt.res	50.7934	0.457328	0.196647	2.32563	0.0200384	0.101629	469	NS	None
140243	chr17	87281860	87284284	2425	+	genotype_ck_vs_wt.res	2549.79	0.00584577	0.0393403	0.148595	0.881873	0.952527	2425	NS	None
140245	chr17	87301453	87302539	1087	+	genotype_ck_vs_wt.res	147.983	-0.234806	0.12132	-1.93543	0.0529374	0.19693	1087	NS	None
140246	chr17	87314642	87316282	1641	+	genotype_ck_vs_wt.res	1223.62	-0.0110952	0.0523441	-0.211966	0.832133	0.930068	1641	NS	None
140247	chr17	87321517	87322230	714	+	genotype_ck_vs_wt.res	62.972	-0.0121582	0.172666	-0.0704147	0.943864	0.978724	714	NS	None
140248	chr17	87326921	87327872	952	+	genotype_ck_vs_wt.res	47.2118	-0.116669	0.204293	-0.571087	0.567941	0.785543	952	NS	None
140249	chr17	87343924	87344871	948	+	genotype_ck_vs_wt.res	32.4101	-0.163547	0.22064	-0.741242	0.458547	0.707214	948	NS	None
140250	chr17	87375274	87376459	1186	+	genotype_ck_vs_wt.res	220.472	-0.156053	0.103839	-1.50284	0.132881	0.352374	1186	NS	None
140251	chr17	87378885	87380244	1360	+	genotype_ck_vs_wt.res	226.507	-0.432567	0.0927518	-4.6637	3.11e-06	0.000129404	1360	NS	None
140252	chr17	87386832	87387896	1065	+	genotype_ck_vs_wt.res	444.028	0.0458198	0.0688015	0.665971	0.50543	0.743375	1065	NS	None
140253	chr17	87395248	87395661	414	+	genotype_ck_vs_wt.res	15.5773	-0.210009	0.31739	-0.661675	0.50818	0.745355	414	NS	None
140254	chr17	87417498	87418844	1347	+	genotype_ck_vs_wt.res	189.824	-0.105326	0.103082	-1.02177	0.306889	0.574147	1347	NS	None
140255	chr17	87435332	87435863	532	+	genotype_ck_vs_wt.res	43.6784	0.53055	0.218529	2.42783	0.0151895	0.0836512	532	NS	None
140256	chr17	87436794	87437847	1054	+	genotype_ck_vs_wt.res	20.7425	0.252793	0.304304	0.830724	0.40613	0.665434	1054	NS	None
140257	chr17	87445515	87447752	2238	+	genotype_ck_vs_wt.res	1243.49	0.0388703	0.0542223	0.716869	0.473455	0.718769	2238	NS	None
140258	chr17	87459087	87460934	1848	+	genotype_ck_vs_wt.res	585.961	0.00352362	0.0587077	0.0600196	0.95214	0.982036	1848	NS	None
140259	chr17	87463055	87463389	335	+	genotype_ck_vs_wt.res	158.486	-0.0119929	0.106811	-0.112281	0.9106	0.96533	335	NS	None
140260	chr17	87473064	87474768	1705	+	genotype_ck_vs_wt.res	90.7068	0.148298	0.14725	1.00712	0.313877	0.580673	1705	NS	None
140261	chr17	87503075	87503723	649	+	genotype_ck_vs_wt.res	73.8134	0.368883	0.156852	2.35179	0.0186835	0.0968693	649	NS	None
140262	chr17	87513890	87514646	757	+	genotype_ck_vs_wt.res	26.8533	0.238022	0.241456	0.985778	0.324242	0.59114	757	NS	None
140263	chr17	87522588	87522881	294	+	genotype_ck_vs_wt.res	11.7126	0.292121	0.432529	0.675378	0.499435	0.738783	294	NS	None
140264	chr17	87530126	87531040	915	+	genotype_ck_vs_wt.res	181.94	0.0277658	0.109146	0.254391	0.799194	0.914554	915	NS	None
140265	chr17	87571216	87572198	983	+	genotype_ck_vs_wt.res	119.011	0.0779282	0.114365	0.681397	0.49562	0.735447	983	NS	None
140266	chr17	87602013	87602876	864	+	genotype_ck_vs_wt.res	102.792	0.155198	0.132195	1.17401	0.240391	0.500324	864	NS	None
140267	chr17	87635851	87637454	1604	+	genotype_ck_vs_wt.res	202.981	0.237076	0.127975	1.85251	0.0639522	0.222319	1604	NS	None
140268	chr17	87639049	87639656	608	+	genotype_ck_vs_wt.res	79.5086	0.4687	0.166285	2.81865	0.0048226	0.0368937	608	NS	None
140269	chr17	87665071	87666696	1626	+	genotype_ck_vs_wt.res	66.1362	-0.0332384	0.161733	-0.205515	0.83717	0.932564	1626	NS	None
140270	chr17	87671904	87673308	1405	+	genotype_ck_vs_wt.res	1536.99	0.100325	0.0522449	1.92028	0.0548227	0.201238	1405	NS	None
140271	chr17	87691881	87692350	470	+	genotype_ck_vs_wt.res	36.4401	-0.0727642	0.221012	-0.329231	0.741981	0.884713	470	NS	None
140272	chr17	87731735	87732696	962	+	genotype_ck_vs_wt.res	98.7435	0.192406	0.137172	1.40266	0.160718	0.395076	962	NS	None
140275	chr17	87795570	87798839	3270	+	genotype_ck_vs_wt.res	100.232	0.103336	0.138525	0.745976	0.455682	0.705159	3270	NS	None
140276	chr17	87877776	87878044	269	+	genotype_ck_vs_wt.res	15.0266	0.261146	0.373569	0.699057	0.484516	0.727103	269	NS	None
140277	chr17	87882559	87882951	393	+	genotype_ck_vs_wt.res	66.8162	0.272679	0.156501	1.74235	0.0814476	0.259046	393	NS	None
140278	chr17	87948922	87949466	545	+	genotype_ck_vs_wt.res	59.2257	0.105383	0.16773	0.628291	0.529813	0.759788	545	NS	None
140279	chr17	87954499	87955118	620	+	genotype_ck_vs_wt.res	33.7156	0.368103	0.271114	1.35774	0.174545	0.415127	620	NS	None
140280	chr17	87958236	87958565	330	+	genotype_ck_vs_wt.res	15.2884	0.655378	0.351582	1.86408	0.0623101	0.218779	330	NS	None
140281	chr17	87968384	87969150	767	+	genotype_ck_vs_wt.res	189.24	0.08562	0.102549	0.834917	0.403765	0.663289	767	NS	None
140282	chr17	87971872	87972381	510	+	genotype_ck_vs_wt.res	414.182	-0.111241	0.0772529	-1.43996	0.149879	0.379205	510	NS	None
140283	chr17	87974240	87975832	1593	+	genotype_ck_vs_wt.res	1736.19	0.00587627	0.0517765	0.113493	0.90964	0.96496	1593	NS	None
140284	chr17	87981866	87983556	1691	+	genotype_ck_vs_wt.res	71.8007	-0.0458648	0.151184	-0.303371	0.761608	0.895511	1691	NS	None
140285	chr17	87993794	87994358	565	+	genotype_ck_vs_wt.res	11.9872	0.0990973	0.390478	0.253784	0.799662	0.914779	565	NS	None
140286	chr17	88019273	88019822	550	+	genotype_ck_vs_wt.res	15.9806	-0.0869564	0.311056	-0.279553	0.779821	0.904709	550	NS	None
140287	chr17	88024025	88026651	2627	+	genotype_ck_vs_wt.res	146.785	-0.0335649	0.115839	-0.289754	0.772005	0.900777	2627	NS	None
140288	chr17	88038075	88038492	418	+	genotype_ck_vs_wt.res	199.751	0.00481627	0.108978	0.0441947	0.964749	0.986615	418	NS	None
140289	chr17	88041906	88043089	1184	+	genotype_ck_vs_wt.res	1287.48	-0.028859	0.0505538	-0.570858	0.568096	0.78562	1184	NS	None
140290	chr17	88049327	88049869	543	+	genotype_ck_vs_wt.res	39.9778	0.601454	0.237676	2.53057	0.0113878	0.0681698	543	NS	None
140291	chr17	88050951	88051457	507	+	genotype_ck_vs_wt.res	22.7982	0.00821629	0.284034	0.0289271	0.976923	0.991615	507	NS	None
140292	chr17	88057707	88058960	1254	+	genotype_ck_vs_wt.res	108.979	-0.168628	0.144124	-1.17002	0.241994	0.501919	1254	NS	None
140293	chr17	88063926	88066678	2753	+	genotype_ck_vs_wt.res	2330.65	0.145637	0.0511846	2.84533	0.00443654	0.0347519	2753	NS	None
140294	chr17	88086098	88086371	274	+	genotype_ck_vs_wt.res	18.2174	-0.164463	0.304993	-0.539237	0.589723	0.799598	274	NS	None
140295	chr17	88095780	88097666	1887	+	genotype_ck_vs_wt.res	145.5	-0.221416	0.127098	-1.74209	0.0814924	0.259136	1887	NS	None
140296	chr17	88111743	88114098	2356	+	genotype_ck_vs_wt.res	3304.2	-0.0927314	0.0458005	-2.02468	0.0429002	0.171313	2356	NS	None
140297	chr17	88123419	88124450	1032	+	genotype_ck_vs_wt.res	189.517	-0.232811	0.102801	-2.26468	0.0235322	0.113343	1032	NS	None
140298	chr17	88127175	88127667	493	+	genotype_ck_vs_wt.res	51.1634	0.0725468	0.178728	0.405906	0.684811	0.853826	493	NS	None
140299	chr17	88134479	88135412	934	+	genotype_ck_vs_wt.res	98.7008	-0.0638533	0.158886	-0.401882	0.687771	0.855308	934	NS	None
140300	chr17	88141487	88142580	1094	+	genotype_ck_vs_wt.res	82.0017	0.541083	0.154744	3.49664	0.00047116	0.00667231	1094	NS	None
140301	chr17	88156910	88157622	713	+	genotype_ck_vs_wt.res	101.097	-0.314491	0.157688	-1.99439	0.046109	0.179483	713	NS	None
140302	chr17	88160229	88160893	665	+	genotype_ck_vs_wt.res	104.977	0.55616	0.153182	3.63072	0.000282629	0.00451643	665	NS	None
140303	chr17	88164665	88165569	905	+	genotype_ck_vs_wt.res	224.14	0.0634468	0.10228	0.620324	0.535044	0.763865	905	NS	None
140304	chr17	88175532	88176690	1159	+	genotype_ck_vs_wt.res	586.83	-0.0832229	0.0636972	-1.30654	0.191369	0.438299	1159	NS	None
140305	chr17	88190368	88192200	1833	+	genotype_ck_vs_wt.res	702.291	-0.20176	0.0675466	-2.98698	0.00281751	0.0251224	1833	NS	None
140306	chr17	88209514	88209972	459	+	genotype_ck_vs_wt.res	50.6117	-0.112341	0.199249	-0.563823	0.572875	0.788548	459	NS	None
140307	chr17	88251649	88252318	670	+	genotype_ck_vs_wt.res	128.378	0.176247	0.127128	1.38637	0.165633	0.402036	670	NS	None
140308	chr17	88255514	88258793	3280	+	genotype_ck_vs_wt.res	662.55	0.303768	0.0695299	4.36889	1.25e-05	0.000394339	3280	NS	None
140309	chr17	88263918	88264188	271	+	genotype_ck_vs_wt.res	14.1247	0.0304592	0.353882	0.0860718	0.931409	0.973937	271	NS	None
140310	chr17	88274224	88275140	917	+	genotype_ck_vs_wt.res	32.7526	0.602524	0.228709	2.63446	0.00842721	0.0551012	917	NS	None
140311	chr17	88284308	88284968	661	+	genotype_ck_vs_wt.res	77.1003	0.204112	0.153971	1.32565	0.184954	0.429465	661	NS	None
140312	chr17	88313022	88313435	414	+	genotype_ck_vs_wt.res	13.7364	-0.168585	0.344517	-0.489338	0.624603	0.82019	414	NS	None
140313	chr17	88323001	88324120	1120	+	genotype_ck_vs_wt.res	20.6521	-0.526841	0.291938	-1.80463	0.0711327	0.238143	1120	NS	None
140314	chr17	88337559	88338072	514	+	genotype_ck_vs_wt.res	26.103	0.208509	0.243233	0.857238	0.391313	0.652176	514	NS	None
140316	chr17	88431760	88432225	466	+	genotype_ck_vs_wt.res	13.3185	-0.0335288	0.340158	-0.0985682	0.921481	0.969862	466	NS	None
140317	chr17	88440095	88443102	3008	+	genotype_ck_vs_wt.res	1983.27	0.0567893	0.0454603	1.24921	0.21159	0.465258	3008	NS	None
140318	chr17	88453876	88455002	1127	+	genotype_ck_vs_wt.res	73.8134	-0.0727192	0.151833	-0.478942	0.63198	0.824575	1127	NS	None
140319	chr17	88457840	88458519	680	+	genotype_ck_vs_wt.res	43.9086	-0.142801	0.195693	-0.729719	0.465562	0.712861	680	NS	None
140320	chr17	88491805	88492021	217	+	genotype_ck_vs_wt.res	15.116	-0.27479	0.334684	-0.821043	0.411622	0.669998	217	NS	None
140321	chr17	88508952	88509610	659	+	genotype_ck_vs_wt.res	105.118	0.0801412	0.159018	0.503977	0.614278	0.8142	659	NS	None
140322	chr17	88511074	88511893	820	+	genotype_ck_vs_wt.res	124.694	0.247072	0.115967	2.13055	0.0331266	0.143791	820	NS	None
140323	chr17	88529649	88530992	1344	+	genotype_ck_vs_wt.res	754.897	-0.0124331	0.0610684	-0.203594	0.838671	0.93305	1344	NS	None
140324	chr17	88550885	88552211	1327	+	genotype_ck_vs_wt.res	217.504	-0.133333	0.113638	-1.17331	0.24067	0.500545	1327	NS	None
140325	chr17	88556795	88557345	551	+	genotype_ck_vs_wt.res	44.3557	-0.187408	0.200598	-0.934247	0.350176	0.615846	551	NS	None
140326	chr17	88581253	88582286	1034	+	genotype_ck_vs_wt.res	179.886	-0.256818	0.136796	-1.87739	0.0604649	0.214375	1034	NS	None
140327	chr17	88596168	88598035	1868	+	genotype_ck_vs_wt.res	165.638	0.339246	0.115238	2.94386	0.00324145	0.0277676	1868	NS	None
140328	chr17	88640937	88641286	350	+	genotype_ck_vs_wt.res	14.9026	0.0152684	0.33656	0.0453661	0.963816	0.986358	350	NS	None
140329	chr17	88652137	88653522	1386	+	genotype_ck_vs_wt.res	48.0694	-0.154817	0.180088	-0.859675	0.389968	0.65116	1386	NS	None
140330	chr17	88668539	88668772	234	+	genotype_ck_vs_wt.res	17.9035	0.376066	0.306008	1.22894	0.219093	0.474452	234	NS	None
140331	chr17	88700820	88701340	521	+	genotype_ck_vs_wt.res	27.7	-0.0843483	0.334192	-0.252395	0.800736	0.91526	521	NS	None
140332	chr17	88900435	88901257	823	+	genotype_ck_vs_wt.res	48.8762	-0.591032	0.249601	-2.3679	0.0178892	0.0939344	823	NS	None
140333	chr17	90031172	90031917	746	+	genotype_ck_vs_wt.res	22.9201	-0.481509	0.306616	-1.5704	0.116322	0.324112	746	NS	None
140334	chr17	90074886	90075307	422	+	genotype_ck_vs_wt.res	14.6929	-0.468845	0.362491	-1.2934	0.195874	0.444201	422	NS	None
140335	chr17	90088137	90088719	583	+	genotype_ck_vs_wt.res	37.635	-0.437908	0.233956	-1.87175	0.0612409	0.216148	583	NS	None
140336	chr17	90584215	90585270	1056	+	genotype_ck_vs_wt.res	33.6944	0.0147649	0.23568	0.062648	0.950047	0.981285	1056	NS	None
140337	chr17	94730393	94731192	800	+	genotype_ck_vs_wt.res	42.5086	-0.022948	0.213029	-0.107722	0.914216	0.967077	800	NS	None
140338	chr17	94735342	94736063	722	+	genotype_ck_vs_wt.res	61.4704	0.192748	0.177312	1.08706	0.27701	0.542757	722	NS	None
140339	chr17	94737949	94738806	858	+	genotype_ck_vs_wt.res	170.971	-0.326372	0.117297	-2.78245	0.00539508	0.0400796	858	NS	None
140340	chr17	94749231	94750833	1603	+	genotype_ck_vs_wt.res	1117.28	0.0276599	0.0471253	0.586945	0.557241	0.778793	1603	NS	None
140341	chr17	94834142	94835415	1274	+	genotype_ck_vs_wt.res	824.632	-0.027458	0.0542926	-0.505741	0.613038	0.813516	1274	NS	None
140342	chr17	94864283	94865155	873	+	genotype_ck_vs_wt.res	1011.15	0.0472354	0.0528363	0.893995	0.371324	0.634585	873	NS	None
140343	chr17	94886561	94887160	600	+	genotype_ck_vs_wt.res	12.9745	-0.0483172	0.413012	-0.116987	0.90687	0.964098	600	NS	None
140344	chr18	3000327	3000706	380	+	genotype_ck_vs_wt.res	11.7555	-0.0125474	0.361879	-0.0346729	0.972341	0.989587	380	NS	None
140345	chr18	3005293	3006301	1009	+	genotype_ck_vs_wt.res	461.468	0.037917	0.108371	0.349881	0.726428	0.876198	1009	NS	None
140346	chr18	3008686	3008891	206	+	genotype_ck_vs_wt.res	18.6308	0.473827	0.298796	1.58579	0.112787	0.317525	206	NS	None
140347	chr18	3280528	3282034	1507	+	genotype_ck_vs_wt.res	650.516	0.0670362	0.0639796	1.04777	0.294743	0.561142	1507	NS	None
140348	chr18	3299267	3299996	730	+	genotype_ck_vs_wt.res	28.4731	0.14699	0.265122	0.554424	0.579288	0.792444	730	NS	None
140349	chr18	3328633	3329331	699	+	genotype_ck_vs_wt.res	29.5431	0.118677	0.226337	0.524338	0.600043	0.805786	699	NS	None
140350	chr18	3336690	3338592	1903	+	genotype_ck_vs_wt.res	2017.16	0.0195179	0.0416185	0.468971	0.63909	0.828449	1903	NS	None
140351	chr18	3354810	3356542	1733	+	genotype_ck_vs_wt.res	55.6867	0.191033	0.1968	0.970693	0.331701	0.598712	1733	NS	None
140352	chr18	3382702	3384231	1530	+	genotype_ck_vs_wt.res	811.673	-0.0366989	0.0525989	-0.697712	0.485358	0.727651	1530	NS	None
140353	chr18	3428058	3428351	294	+	genotype_ck_vs_wt.res	15.7436	-0.150833	0.316937	-0.475908	0.63414	0.825582	294	NS	None
140354	chr18	3481248	3481740	493	+	genotype_ck_vs_wt.res	23.7102	0.501173	0.247726	2.02309	0.0430638	0.171688	493	NS	None
140355	chr18	3495558	3495880	323	+	genotype_ck_vs_wt.res	18.2384	-0.101895	0.293774	-0.346848	0.728706	0.877344	323	NS	None
140356	chr18	3507155	3508411	1257	+	genotype_ck_vs_wt.res	842.434	0.0580384	0.0502594	1.15478	0.248182	0.509374	1257	NS	None
140357	chr18	4236185	4236695	511	+	genotype_ck_vs_wt.res	27.0272	-0.0736723	0.243914	-0.302042	0.76262	0.896025	511	NS	None
140358	chr18	4275385	4275894	510	+	genotype_ck_vs_wt.res	25.5571	0.0945598	0.249613	0.378826	0.704817	0.864902	510	NS	None
140359	chr18	4279236	4280153	918	+	genotype_ck_vs_wt.res	39.8253	-0.228478	0.214987	-1.06275	0.287893	0.553644	918	NS	None
140360	chr18	4294484	4296336	1853	+	genotype_ck_vs_wt.res	224.667	-0.508468	0.0931726	-5.45727	4.83e-08	4.34e-06	1853	NS	None
140361	chr18	4302716	4305418	2703	+	genotype_ck_vs_wt.res	151.866	-0.266569	0.135482	-1.96756	0.0491192	0.187339	2703	NS	None
140362	chr18	4313414	4315557	2144	+	genotype_ck_vs_wt.res	209.848	0.103289	0.111317	0.927886	0.353467	0.618723	2144	NS	None
140363	chr18	4333666	4333999	334	+	genotype_ck_vs_wt.res	14.6802	-0.0218553	0.347583	-0.0628779	0.949864	0.981224	334	NS	None
140364	chr18	4335787	4337436	1650	+	genotype_ck_vs_wt.res	62.5435	0.154798	0.169826	0.911511	0.362026	0.626508	1650	NS	None
140365	chr18	4348551	4351373	2823	+	genotype_ck_vs_wt.res	833.61	-0.147533	0.0535742	-2.75381	0.0058906	0.0427661	2823	NS	None
140366	chr18	4352553	4353668	1116	+	genotype_ck_vs_wt.res	755.788	-0.0200135	0.0637792	-0.313794	0.753678	0.89138	1116	NS	None
140367	chr18	4354612	4354821	210	+	genotype_ck_vs_wt.res	159.881	0.151691	0.12381	1.22519	0.220504	0.476448	210	NS	None
140368	chr18	4368820	4369776	957	+	genotype_ck_vs_wt.res	75.0173	-0.0334857	0.145281	-0.23049	0.817711	0.923635	957	NS	None
140369	chr18	4375057	4376599	1543	+	genotype_ck_vs_wt.res	510.426	0.155486	0.073638	2.11149	0.0347304	0.148417	1543	NS	None
140370	chr18	4392474	4393482	1009	+	genotype_ck_vs_wt.res	196.625	-0.0420152	0.0975732	-0.430602	0.666758	0.843326	1009	NS	None
140371	chr18	4434609	4434856	248	+	genotype_ck_vs_wt.res	14.426	0.331423	0.338687	0.978552	0.327801	0.594628	248	NS	None
140372	chr18	4437810	4438588	779	+	genotype_ck_vs_wt.res	70.07	0.111574	0.15451	0.722111	0.470226	0.716561	779	NS	None
140373	chr18	4443129	4444533	1405	+	genotype_ck_vs_wt.res	71.7527	0.043951	0.16007	0.274573	0.783644	0.90658	1405	NS	None
140374	chr18	4634728	4635689	962	+	genotype_ck_vs_wt.res	79.3265	0.520549	0.153127	3.39945	0.000675216	0.00867076	962	NS	None
140375	chr18	4784807	4785898	1092	+	genotype_ck_vs_wt.res	104.649	0.136274	0.145635	0.935724	0.349415	0.615305	1092	NS	None
140376	chr18	4790392	4790774	383	+	genotype_ck_vs_wt.res	22.3251	0.5144	0.293669	1.75163	0.0798374	0.255722	383	NS	None
140377	chr18	4792638	4793593	956	+	genotype_ck_vs_wt.res	73.9003	0.0621961	0.200507	0.310195	0.756413	0.892781	956	NS	None
140378	chr18	4795715	4798133	2419	+	genotype_ck_vs_wt.res	103.97	0.0791164	0.126293	0.62645	0.53102	0.760895	2419	NS	None
140379	chr18	4873148	4873515	368	+	genotype_ck_vs_wt.res	28.4359	0.277081	0.263013	1.05349	0.292117	0.558479	368	NS	None
140381	chr18	4970959	4971281	323	+	genotype_ck_vs_wt.res	23.5444	0.951155	0.300484	3.16541	0.00154867	0.0161267	323	NS	None
140384	chr18	5162087	5163678	1592	+	genotype_ck_vs_wt.res	334.359	0.413564	0.0793986	5.20871	1.9e-07	1.37e-05	1592	NS	None
140385	chr18	5333932	5335097	1166	+	genotype_ck_vs_wt.res	1119.8	0.109166	0.0624652	1.74764	0.0805272	0.25706	1166	NS	None
140386	chr18	5344820	5345151	332	+	genotype_ck_vs_wt.res	14.1724	0.199541	0.371979	0.536432	0.59166	0.800687	332	NS	None
140387	chr18	5348621	5349755	1135	+	genotype_ck_vs_wt.res	75.518	-0.230041	0.152204	-1.5114	0.130686	0.348947	1135	NS	None
140388	chr18	5591086	5594016	2931	+	genotype_ck_vs_wt.res	930.896	0.0504073	0.064743	0.778575	0.43623	0.689973	2931	NS	None
140389	chr18	5599955	5600806	852	+	genotype_ck_vs_wt.res	99.7885	-0.178251	0.137367	-1.29763	0.194416	0.442273	852	NS	None
140390	chr18	5603043	5604381	1339	+	genotype_ck_vs_wt.res	470.408	-0.0216552	0.0620983	-0.348725	0.727296	0.876724	1339	NS	None
140391	chr18	5609282	5610684	1403	+	genotype_ck_vs_wt.res	87.4423	0.156258	0.15117	1.03366	0.301297	0.568407	1403	NS	None
140392	chr18	5616188	5617375	1188	+	genotype_ck_vs_wt.res	80.1681	-0.345126	0.164338	-2.1001	0.0357198	0.151196	1188	NS	None
140393	chr18	5619762	5621188	1427	+	genotype_ck_vs_wt.res	66.5766	0.0108158	0.167808	0.0644532	0.948609	0.980767	1427	NS	None
140394	chr18	5625308	5626088	781	+	genotype_ck_vs_wt.res	15.9165	0.419366	0.309217	1.35622	0.175029	0.415885	781	NS	None
140395	chr18	5627659	5628042	384	+	genotype_ck_vs_wt.res	20.2875	0.0618281	0.295559	0.20919	0.8343	0.931196	384	NS	None
140396	chr18	5629011	5629582	572	+	genotype_ck_vs_wt.res	15.451	0.509426	0.346996	1.46811	0.142076	0.367055	572	NS	None
140397	chr18	5680270	5680693	424	+	genotype_ck_vs_wt.res	22.9335	-0.0997185	0.26995	-0.369396	0.711832	0.868576	424	NS	None
140398	chr18	5687378	5688969	1592	+	genotype_ck_vs_wt.res	254.903	-0.215549	0.0956119	-2.25442	0.0241701	0.115427	1592	NS	None
140399	chr18	5694239	5695724	1486	+	genotype_ck_vs_wt.res	262.859	-0.0988601	0.0889664	-1.11121	0.266479	0.53099	1486	NS	None
140400	chr18	5733470	5733782	313	+	genotype_ck_vs_wt.res	12.8124	-0.0207561	0.385631	-0.0538236	0.957076	0.983955	313	NS	None
140401	chr18	5748361	5749694	1334	+	genotype_ck_vs_wt.res	247.903	0.141423	0.0953367	1.4834	0.137967	0.36051	1334	NS	None
140402	chr18	5806309	5806800	492	+	genotype_ck_vs_wt.res	30.7154	0.440206	0.257498	1.70955	0.0873482	0.270678	492	NS	None
140403	chr18	5819152	5820462	1311	+	genotype_ck_vs_wt.res	189.698	0.355568	0.102852	3.45707	0.000546085	0.0074129	1311	NS	None
140404	chr18	5821396	5821748	353	+	genotype_ck_vs_wt.res	57.258	0.323647	0.177406	1.82433	0.0681018	0.231763	353	NS	None
140405	chr18	5890607	5892298	1692	+	genotype_ck_vs_wt.res	95.8027	-0.0207626	0.178967	-0.116013	0.907642	0.96431	1692	NS	None
140406	chr18	5892387	5892757	371	+	genotype_ck_vs_wt.res	15.5032	0.550394	0.375536	1.46562	0.142751	0.368147	371	NS	None
140407	chr18	5931910	5932999	1090	+	genotype_ck_vs_wt.res	82.7173	-0.0379155	0.144631	-0.262152	0.793204	0.911415	1090	NS	None
140408	chr18	5974213	5974533	321	+	genotype_ck_vs_wt.res	26.6969	-0.205659	0.239543	-0.858546	0.390591	0.651587	321	NS	None
140409	chr18	5976716	5976999	284	+	genotype_ck_vs_wt.res	18.3586	-0.164227	0.299169	-0.548945	0.583043	0.795	284	NS	None
140410	chr18	5980764	5981007	244	+	genotype_ck_vs_wt.res	16.7219	0.470229	0.317809	1.4796	0.13898	0.362117	244	NS	None
140411	chr18	5989482	5990440	959	+	genotype_ck_vs_wt.res	1418.2	0.0373827	0.0462995	0.80741	0.41943	0.676483	959	NS	None
140412	chr18	6016912	6018193	1282	+	genotype_ck_vs_wt.res	166.236	0.0375519	0.107096	0.350638	0.72586	0.875938	1282	NS	None
140413	chr18	6023553	6023948	396	+	genotype_ck_vs_wt.res	12.5631	0.0778187	0.378929	0.205365	0.837287	0.932662	396	NS	None
140414	chr18	6055415	6056654	1240	+	genotype_ck_vs_wt.res	127.14	-0.0578472	0.125364	-0.461433	0.644488	0.831519	1240	NS	None
140415	chr18	6080827	6081332	506	+	genotype_ck_vs_wt.res	26.7892	-0.55319	0.254114	-2.17694	0.0294852	0.132632	506	NS	None
140416	chr18	6082626	6083207	582	+	genotype_ck_vs_wt.res	23.281	-0.599643	0.279035	-2.14899	0.0316354	0.139165	582	NS	None
140417	chr18	6134840	6137731	2892	+	genotype_ck_vs_wt.res	1727.33	-0.0384543	0.0470922	-0.816574	0.414172	0.672104	2892	NS	None
140418	chr18	6142067	6143257	1191	+	genotype_ck_vs_wt.res	267.504	-0.154199	0.10168	-1.51652	0.129387	0.346703	1191	NS	None
140419	chr18	6144846	6145569	724	+	genotype_ck_vs_wt.res	123.56	-0.231355	0.126826	-1.82419	0.0681232	0.231799	724	NS	None
140420	chr18	6148011	6148824	814	+	genotype_ck_vs_wt.res	68.1974	-0.110214	0.16369	-0.67331	0.50075	0.739793	814	NS	None
140421	chr18	6150867	6151155	289	+	genotype_ck_vs_wt.res	10.9512	-0.373148	0.369427	-1.01007	0.312461	0.579541	289	NS	None
140422	chr18	6152230	6152469	240	+	genotype_ck_vs_wt.res	9.33362	-0.262482	0.419832	-0.625208	0.531835	0.761633	240	NS	None
140423	chr18	6165813	6166448	636	+	genotype_ck_vs_wt.res	72.3804	-0.100713	0.146464	-0.68763	0.491686	0.732249	636	NS	None
140424	chr18	6188331	6188891	561	+	genotype_ck_vs_wt.res	49.7847	0.571933	0.204711	2.79386	0.00520827	0.039076	561	NS	None
140425	chr18	6240460	6242236	1777	+	genotype_ck_vs_wt.res	1098.6	0.014691	0.0502174	0.292548	0.769867	0.899722	1777	NS	None
140426	chr18	6280364	6281405	1042	+	genotype_ck_vs_wt.res	64.3434	-0.488277	0.211692	-2.30655	0.02108	0.105133	1042	NS	None
140427	chr18	6285735	6286467	733	+	genotype_ck_vs_wt.res	193.246	-0.189396	0.114674	-1.65161	0.0986138	0.292312	733	NS	None
140428	chr18	6366568	6366812	245	+	genotype_ck_vs_wt.res	18.0283	-0.340917	0.299981	-1.13646	0.255763	0.518715	245	NS	None
140429	chr18	6377491	6378080	590	+	genotype_ck_vs_wt.res	63.8854	0.0390581	0.189342	0.206284	0.836569	0.932235	590	NS	None
140430	chr18	6384291	6384730	440	+	genotype_ck_vs_wt.res	8.595	-0.585468	0.462621	-1.26554	0.205676	0.4579	440	NS	None
140431	chr18	6389788	6390085	298	+	genotype_ck_vs_wt.res	12.5495	0.137218	0.385413	0.356029	0.721819	0.873867	298	NS	None
140432	chr18	6399372	6400287	916	+	genotype_ck_vs_wt.res	18.8354	-0.338767	0.311718	-1.08677	0.277136	0.542859	916	NS	None
140433	chr18	6410757	6411614	858	+	genotype_ck_vs_wt.res	90.738	-0.306088	0.135452	-2.25975	0.0238369	0.114397	858	NS	None
140434	chr18	6455965	6457406	1442	+	genotype_ck_vs_wt.res	787.369	-0.140874	0.0510679	-2.75857	0.00580548	0.0423012	1442	NS	None
140435	chr18	6468714	6471476	2763	+	genotype_ck_vs_wt.res	135.068	-0.202919	0.147973	-1.37133	0.170273	0.408907	2763	NS	None
140436	chr18	6489418	6491348	1931	+	genotype_ck_vs_wt.res	1361.71	0.0246441	0.0590018	0.417684	0.676178	0.84886	1931	NS	None
140437	chr18	6500995	6501800	806	+	genotype_ck_vs_wt.res	129.993	0.349148	0.121702	2.86887	0.00411944	0.0330146	806	NS	None
140438	chr18	6514915	6516865	1951	+	genotype_ck_vs_wt.res	1083.34	-0.0523722	0.0491485	-1.06559	0.286609	0.552332	1951	NS	None
140439	chr18	6525444	6525742	299	+	genotype_ck_vs_wt.res	23.7049	0.0494671	0.298736	0.165588	0.868481	0.946955	299	NS	None
140440	chr18	6764512	6765760	1249	+	genotype_ck_vs_wt.res	1138.49	-0.0677375	0.0450027	-1.50519	0.132275	0.351436	1249	NS	None
140441	chr18	6774287	6775247	961	+	genotype_ck_vs_wt.res	269.576	0.0262923	0.101941	0.257917	0.796471	0.913157	961	NS	None
140442	chr18	7404908	7405385	478	+	genotype_ck_vs_wt.res	17.2692	0.508039	0.30569	1.66194	0.0965246	0.288598	478	NS	None
140443	chr18	7565375	7565643	269	+	genotype_ck_vs_wt.res	19.4242	0.02795	0.297232	0.0940345	0.925082	0.971486	269	NS	None
140444	chr18	7579386	7579633	248	+	genotype_ck_vs_wt.res	7.92252	0.435848	0.478895	0.910113	0.362763	0.627294	248	NS	None
140445	chr18	7608442	7609345	904	+	genotype_ck_vs_wt.res	95.6497	0.0198848	0.165618	0.120064	0.904432	0.963175	904	NS	None
140446	chr18	7626198	7627306	1109	+	genotype_ck_vs_wt.res	1353.78	-0.00341451	0.0690276	-0.0494659	0.960548	0.9853	1109	NS	None
140447	chr18	7692614	7693625	1012	+	genotype_ck_vs_wt.res	156.856	0.202113	0.152343	1.32669	0.18461	0.429084	1012	NS	None
140448	chr18	7702009	7702331	323	+	genotype_ck_vs_wt.res	19.9082	0.475429	0.296388	1.60408	0.108697	0.31063	323	NS	None
140449	chr18	7756745	7757219	475	+	genotype_ck_vs_wt.res	23.2572	0.532026	0.282535	1.88304	0.0596948	0.212685	475	NS	None
140450	chr18	7868234	7870978	2745	+	genotype_ck_vs_wt.res	1146.43	0.102493	0.051588	1.98676	0.0469485	0.181737	2745	NS	None
140451	chr18	7931103	7931443	341	+	genotype_ck_vs_wt.res	7.84541	1.12447	0.532341	2.11231	0.0346598	0.148185	341	NS	None
140453	chr18	9354908	9355168	261	+	genotype_ck_vs_wt.res	11.7391	-0.219085	0.40748	-0.537657	0.590814	0.800181	261	NS	None
140454	chr18	9363486	9364383	898	+	genotype_ck_vs_wt.res	35.7061	-0.313638	0.232113	-1.35123	0.176622	0.418019	898	NS	None
140455	chr18	9393511	9394525	1015	+	genotype_ck_vs_wt.res	31.5544	-0.18113	0.218533	-0.828847	0.407191	0.666191	1015	NS	None
140456	chr18	9422388	9422787	400	+	genotype_ck_vs_wt.res	18.323	-0.201789	0.318095	-0.634366	0.525842	0.757329	400	NS	None
140457	chr18	9437491	9437790	300	+	genotype_ck_vs_wt.res	15.6122	0.23097	0.308988	0.747505	0.454759	0.704538	300	NS	None
140458	chr18	9449262	9450831	1570	+	genotype_ck_vs_wt.res	1446.72	0.239297	0.0632258	3.78481	0.000153827	0.00284802	1570	NS	None
140459	chr18	9957617	9958823	1207	+	genotype_ck_vs_wt.res	799.934	0.209799	0.0687422	3.05196	0.00227349	0.0214707	1207	NS	None
140460	chr18	10012446	10014029	1584	+	genotype_ck_vs_wt.res	63.5986	-0.282469	0.160497	-1.75996	0.0784143	0.252987	1584	NS	None
140461	chr18	10028974	10030396	1423	+	genotype_ck_vs_wt.res	820.718	-0.00791505	0.0492804	-0.160612	0.872399	0.948284	1423	NS	None
140462	chr18	10051472	10053247	1776	+	genotype_ck_vs_wt.res	350.474	0.31242	0.0837802	3.72905	0.000192206	0.00338115	1776	NS	None
140463	chr18	10155393	10155870	478	+	genotype_ck_vs_wt.res	17.4992	-0.476485	0.3134	-1.52038	0.128416	0.34505	478	NS	None
140464	chr18	10180938	10182618	1681	+	genotype_ck_vs_wt.res	1074.49	0.241622	0.074994	3.22188	0.00127354	0.0140115	1681	NS	None
140465	chr18	10531540	10533492	1953	+	genotype_ck_vs_wt.res	844.369	0.200502	0.0604355	3.31762	0.000907867	0.010906	1953	NS	None
140466	chr18	10554004	10554319	316	+	genotype_ck_vs_wt.res	17.8496	-0.617653	0.309008	-1.99882	0.0456273	0.178148	316	NS	None
140467	chr18	10573141	10574219	1079	+	genotype_ck_vs_wt.res	471.601	0.0853125	0.0631765	1.35038	0.176893	0.418356	1079	NS	None
140468	chr18	10598945	10600069	1125	+	genotype_ck_vs_wt.res	706.765	0.00459374	0.0787437	0.0583378	0.95348	0.982602	1125	NS	None
140469	chr18	10609160	10610698	1539	+	genotype_ck_vs_wt.res	1378.07	0.0673274	0.0638679	1.05417	0.291807	0.558177	1539	NS	None
140470	chr18	10617435	10619064	1630	+	genotype_ck_vs_wt.res	398.494	0.0100402	0.0682656	0.147075	0.883072	0.953019	1630	NS	None
140471	chr18	10705217	10707321	2105	+	genotype_ck_vs_wt.res	315.204	0.217759	0.0888468	2.45094	0.0142482	0.0799623	2105	NS	None
140472	chr18	10725146	10727096	1951	+	genotype_ck_vs_wt.res	743.907	0.194288	0.0622672	3.12023	0.00180708	0.0181012	1951	NS	None
140473	chr18	10748893	10749578	686	+	genotype_ck_vs_wt.res	43.6471	-0.0896226	0.219238	-0.408792	0.682692	0.852775	686	NS	None
140474	chr18	10776453	10776763	311	+	genotype_ck_vs_wt.res	26.4806	-0.175355	0.258471	-0.678434	0.497497	0.736903	311	NS	None
140475	chr18	10800427	10800944	518	+	genotype_ck_vs_wt.res	19.4095	-0.709476	0.293479	-2.41746	0.0156291	0.0853909	518	NS	None
140476	chr18	10826554	10827216	663	+	genotype_ck_vs_wt.res	34.9868	0.151555	0.226926	0.667859	0.504224	0.742484	663	NS	None
140477	chr18	10869045	10870152	1108	+	genotype_ck_vs_wt.res	58.4018	0.366757	0.204083	1.79709	0.0723208	0.240874	1108	NS	None
140478	chr18	10882855	10883213	359	+	genotype_ck_vs_wt.res	12.2897	0.0942386	0.375271	0.251122	0.80172	0.915705	359	NS	None
140479	chr18	10885732	10886379	648	+	genotype_ck_vs_wt.res	61.2991	0.106267	0.163763	0.648906	0.516399	0.751266	648	NS	None
140480	chr18	10893902	10894557	656	+	genotype_ck_vs_wt.res	61.6511	0.512724	0.176695	2.90174	0.00371091	0.0306694	656	NS	None
140481	chr18	10913586	10913795	210	+	genotype_ck_vs_wt.res	59.1282	0.170595	0.171895	0.992435	0.320985	0.588079	210	NS	None
140482	chr18	10915754	10919126	3373	+	genotype_ck_vs_wt.res	810.898	-0.10481	0.080523	-1.30161	0.19305	0.440498	3373	NS	None
140483	chr18	11051071	11054532	3462	+	genotype_ck_vs_wt.res	84.573	0.412975	0.145395	2.84038	0.00450604	0.0351334	3462	NS	None
140484	chr18	11129461	11129847	387	+	genotype_ck_vs_wt.res	41.0977	0.608867	0.220304	2.76376	0.00571395	0.0418051	387	NS	None
140487	chr18	11656988	11658487	1500	+	genotype_ck_vs_wt.res	1203.65	0.114467	0.0491925	2.32693	0.0199691	0.101395	1500	NS	None
140488	chr18	11670805	11672038	1234	+	genotype_ck_vs_wt.res	31.2158	0.0867373	0.222364	0.390068	0.696486	0.860082	1234	NS	None
140489	chr18	11686452	11687333	882	+	genotype_ck_vs_wt.res	54.3919	-0.305708	0.192775	-1.58583	0.112777	0.317512	882	NS	None
140490	chr18	11690822	11691184	363	+	genotype_ck_vs_wt.res	16.338	0.204226	0.337549	0.605026	0.545161	0.770838	363	NS	None
140491	chr18	11713266	11714843	1578	+	genotype_ck_vs_wt.res	39.1073	0.265698	0.217816	1.21983	0.22253	0.478782	1578	NS	None
140492	chr18	11836987	11837273	287	+	genotype_ck_vs_wt.res	42.0186	0.21898	0.212284	1.03154	0.302286	0.569256	287	NS	None
140494	chr18	11844147	11844484	338	+	genotype_ck_vs_wt.res	32.0236	0.671284	0.239246	2.80584	0.0050186	0.0379993	338	NS	None
140495	chr18	11854489	11856219	1731	+	genotype_ck_vs_wt.res	88.8852	0.382745	0.146359	2.61511	0.00891989	0.0574971	1731	NS	None
140496	chr18	11860314	11860854	541	+	genotype_ck_vs_wt.res	31.1122	0.63644	0.239461	2.6578	0.00786531	0.052491	541	NS	None
140497	chr18	11876380	11876899	520	+	genotype_ck_vs_wt.res	31.7073	0.848745	0.2555	3.3219	0.000894077	0.0107665	520	NS	None
140498	chr18	11927596	11928098	503	+	genotype_ck_vs_wt.res	20.8557	-0.174634	0.276847	-0.630797	0.528174	0.758764	503	NS	None
140499	chr18	11935542	11936381	840	+	genotype_ck_vs_wt.res	103.238	0.518614	0.195418	2.65387	0.00795739	0.0529075	840	NS	None
140500	chr18	11941026	11941403	378	+	genotype_ck_vs_wt.res	15.8983	-0.0733461	0.333079	-0.220206	0.82571	0.92715	378	NS	None
140501	chr18	12101859	12102575	717	+	genotype_ck_vs_wt.res	181.875	-0.107612	0.101348	-1.06181	0.288321	0.554264	717	NS	None
140502	chr18	12105630	12105906	277	+	genotype_ck_vs_wt.res	18.5442	-0.0605316	0.335873	-0.180222	0.856978	0.941417	277	NS	None
140503	chr18	12120442	12122049	1608	+	genotype_ck_vs_wt.res	785.76	-0.0885465	0.0525902	-1.68371	0.0922385	0.280185	1608	NS	None
140504	chr18	12127829	12129410	1582	+	genotype_ck_vs_wt.res	1209.16	-0.0874632	0.047166	-1.85437	0.0636865	0.221804	1582	NS	None
140505	chr18	12141277	12141592	316	+	genotype_ck_vs_wt.res	21.4395	0.0104061	0.279784	0.0371935	0.970331	0.988968	316	NS	None
140506	chr18	12153857	12154544	688	+	genotype_ck_vs_wt.res	31.1516	-0.108519	0.251114	-0.432152	0.665631	0.842702	688	NS	None
140507	chr18	12167945	12169785	1841	+	genotype_ck_vs_wt.res	1471.12	-0.0355782	0.041692	-0.853358	0.393461	0.654084	1841	NS	None
140508	chr18	12179070	12179599	530	+	genotype_ck_vs_wt.res	44.9305	-0.393193	0.187106	-2.10145	0.0356016	0.15087	530	NS	None
140509	chr18	12188351	12189366	1016	+	genotype_ck_vs_wt.res	118.994	0.0708029	0.128219	0.552201	0.580811	0.793327	1016	NS	None
140510	chr18	12199137	12200203	1067	+	genotype_ck_vs_wt.res	366.862	0.0261127	0.0718373	0.363498	0.716233	0.871115	1067	NS	None
140511	chr18	12216192	12216738	547	+	genotype_ck_vs_wt.res	87.8738	-0.102264	0.157489	-0.64934	0.516119	0.751041	547	NS	None
140512	chr18	12223909	12225155	1247	+	genotype_ck_vs_wt.res	161.746	0.19147	0.119169	1.60671	0.108118	0.309497	1247	NS	None
140513	chr18	12229731	12230663	933	+	genotype_ck_vs_wt.res	231.114	0.0444042	0.0996594	0.44556	0.655915	0.837609	933	NS	None
140514	chr18	12235559	12237194	1636	+	genotype_ck_vs_wt.res	1531.32	-0.0571504	0.0453204	-1.26103	0.207298	0.459717	1636	NS	None
140515	chr18	12254253	12254698	446	+	genotype_ck_vs_wt.res	26.9869	0.528243	0.251493	2.10043	0.0356914	0.151136	446	NS	None
140516	chr18	12255742	12256200	459	+	genotype_ck_vs_wt.res	22.6654	0.383116	0.264573	1.44805	0.147603	0.375844	459	NS	None
140518	chr18	12303319	12304147	829	+	genotype_ck_vs_wt.res	101.321	-0.0117156	0.137193	-0.0853947	0.931948	0.974036	829	NS	None
140520	chr18	12333748	12334427	680	+	genotype_ck_vs_wt.res	18.2485	1.03657	0.329629	3.14467	0.00166274	0.0170273	680	NS	None
140521	chr18	12440234	12440953	720	+	genotype_ck_vs_wt.res	89.736	0.178506	0.136906	1.30386	0.192282	0.439579	720	NS	None
140522	chr18	12459152	12459369	218	+	genotype_ck_vs_wt.res	10.7771	-0.480754	0.408447	-1.17703	0.239184	0.498702	218	NS	None
140523	chr18	12468257	12469198	942	+	genotype_ck_vs_wt.res	62.8997	-0.224021	0.170573	-1.31334	0.189069	0.435288	942	NS	None
140524	chr18	12497952	12498841	890	+	genotype_ck_vs_wt.res	37.8593	0.00438917	0.235765	0.0186167	0.985147	0.994869	890	NS	None
140525	chr18	12637750	12637996	247	+	genotype_ck_vs_wt.res	11.0291	0.949996	0.382936	2.48082	0.013108	0.0754631	247	NS	None
140528	chr18	12653022	12653469	448	+	genotype_ck_vs_wt.res	14.0828	-0.0729323	0.353295	-0.206434	0.836452	0.932167	448	NS	None
140529	chr18	12689713	12690831	1119	+	genotype_ck_vs_wt.res	38.7771	0.831126	0.252244	3.29494	0.000984437	0.0115746	1119	NS	None
140530	chr18	12701766	12702203	438	+	genotype_ck_vs_wt.res	25.4828	-0.0218168	0.249923	-0.0872942	0.930438	0.973655	438	NS	None
140531	chr18	12725629	12726922	1294	+	genotype_ck_vs_wt.res	87.6588	0.312632	0.142036	2.20107	0.027731	0.126901	1294	NS	None
140532	chr18	12738155	12738993	839	+	genotype_ck_vs_wt.res	374.379	-0.161934	0.0745509	-2.17213	0.0298459	0.133646	839	NS	None
140533	chr18	12740804	12742034	1231	+	genotype_ck_vs_wt.res	838.458	-0.0627354	0.0494018	-1.2699	0.20412	0.45577	1231	NS	None
140534	chr18	12862271	12862476	206	+	genotype_ck_vs_wt.res	8.74613	0.629523	0.458738	1.3723	0.169971	0.408486	206	NS	None
140535	chr18	12925011	12925511	501	+	genotype_ck_vs_wt.res	20.4985	-0.233996	0.310325	-0.754035	0.450828	0.701604	501	NS	None
140536	chr18	12941042	12942358	1317	+	genotype_ck_vs_wt.res	442.933	0.0661429	0.0736341	0.898265	0.369044	0.632732	1317	NS	None
140537	chr18	12947090	12949335	2246	+	genotype_ck_vs_wt.res	493.222	-0.0057618	0.0680556	-0.0846632	0.932529	0.974335	2246	NS	None
140538	chr18	12955365	12956548	1184	+	genotype_ck_vs_wt.res	230.236	0.112313	0.0897189	1.25184	0.210629	0.463891	1184	NS	None
140539	chr18	12972142	12974564	2423	+	genotype_ck_vs_wt.res	2344.31	0.0670069	0.0362093	1.85055	0.064235	0.222953	2423	NS	None
140540	chr18	13007022	13007964	943	+	genotype_ck_vs_wt.res	31.7156	-0.0713591	0.230303	-0.309848	0.756676	0.892936	943	NS	None
140541	chr18	13026888	13027880	993	+	genotype_ck_vs_wt.res	21.968	-0.144598	0.275137	-0.525549	0.599202	0.80521	993	NS	None
140543	chr18	13972357	13972803	447	+	genotype_ck_vs_wt.res	24.0915	0.823207	0.286045	2.87789	0.00400341	0.0323473	447	NS	None
140544	chr18	14656759	14659432	2674	+	genotype_ck_vs_wt.res	425.861	0.138637	0.0814613	1.70187	0.0887789	0.273415	2674	NS	None
140545	chr18	14664104	14664562	459	+	genotype_ck_vs_wt.res	14.9595	-0.00303711	0.38705	-0.00784683	0.993739	0.997901	459	NS	None
140546	chr18	14674529	14676167	1639	+	genotype_ck_vs_wt.res	372.357	0.0493553	0.0846421	0.583106	0.559822	0.780198	1639	NS	None
140547	chr18	14681442	14683592	2151	+	genotype_ck_vs_wt.res	1341.06	0.2141	0.0585139	3.65897	0.000253234	0.00416487	2151	NS	None
140548	chr18	14711169	14711434	266	+	genotype_ck_vs_wt.res	17.4419	-0.155289	0.309257	-0.502136	0.615572	0.814952	266	NS	None
140549	chr18	14713056	14714124	1069	+	genotype_ck_vs_wt.res	147.645	-0.146382	0.133514	-1.09638	0.272911	0.538505	1069	NS	None
140550	chr18	14762549	14763014	466	+	genotype_ck_vs_wt.res	33.1125	0.340271	0.229494	1.4827	0.138154	0.360802	466	NS	None
140551	chr18	14773948	14774319	372	+	genotype_ck_vs_wt.res	37.6697	0.110093	0.20459	0.538113	0.590499	0.799956	372	NS	None
140552	chr18	14782564	14784219	1656	+	genotype_ck_vs_wt.res	1605.37	0.12396	0.0581181	2.13289	0.0329334	0.143284	1656	NS	None
140553	chr18	14794351	14794882	532	+	genotype_ck_vs_wt.res	29.6662	-0.198575	0.237077	-0.837598	0.402257	0.661987	532	NS	None
140554	chr18	14803118	14803778	661	+	genotype_ck_vs_wt.res	17.3417	0.238712	0.335889	0.710688	0.477278	0.721807	661	NS	None
140555	chr18	14811869	14813445	1577	+	genotype_ck_vs_wt.res	51.8521	0.00761022	0.183099	0.0415634	0.966847	0.987568	1577	NS	None
140556	chr18	14824172	14826738	2567	+	genotype_ck_vs_wt.res	107.89	-0.0729283	0.127111	-0.573739	0.566144	0.784534	2567	NS	None
140557	chr18	14888307	14890714	2408	+	genotype_ck_vs_wt.res	95.9567	-0.101141	0.133942	-0.755106	0.450185	0.701115	2408	NS	None
140558	chr18	14951547	14951932	386	+	genotype_ck_vs_wt.res	28.9723	-0.120501	0.237424	-0.507537	0.611778	0.812582	386	NS	None
140559	chr18	14981865	14982288	424	+	genotype_ck_vs_wt.res	15.9065	-0.417821	0.319279	-1.30864	0.190657	0.437335	424	NS	None
140560	chr18	14992173	14993229	1057	+	genotype_ck_vs_wt.res	25.2142	0.26439	0.265533	0.995696	0.319398	0.586369	1057	NS	None
140561	chr18	15012018	15012624	607	+	genotype_ck_vs_wt.res	39.1236	-0.133544	0.204022	-0.654555	0.512754	0.748691	607	NS	None
140562	chr18	15024940	15025654	715	+	genotype_ck_vs_wt.res	45.065	-0.164617	0.191805	-0.858254	0.390752	0.651737	715	NS	None
140563	chr18	15029373	15030144	772	+	genotype_ck_vs_wt.res	58.3169	0.0162431	0.188228	0.0862951	0.931232	0.973937	772	NS	None
140564	chr18	15033216	15033602	387	+	genotype_ck_vs_wt.res	13.7287	0.150341	0.354412	0.424198	0.671421	0.84602	387	NS	None
140565	chr18	15041657	15045017	3361	+	genotype_ck_vs_wt.res	157.391	-0.388707	0.136291	-2.85204	0.00434392	0.0342308	3361	NS	None
140566	chr18	15046294	15046507	214	+	genotype_ck_vs_wt.res	8.4905	-0.345284	0.446059	-0.774078	0.438885	0.692237	214	NS	None
140567	chr18	15051933	15053363	1431	+	genotype_ck_vs_wt.res	1106.69	-0.221911	0.0537039	-4.13212	3.59e-05	0.000912559	1431	NS	None
140568	chr18	15062650	15064958	2309	+	genotype_ck_vs_wt.res	1036.58	-0.0523283	0.0531099	-0.985284	0.324484	0.591359	2309	NS	None
140569	chr18	15119406	15119933	528	+	genotype_ck_vs_wt.res	12.4652	-0.30487	0.388218	-0.785306	0.432274	0.686828	528	NS	None
140570	chr18	15134596	15135069	474	+	genotype_ck_vs_wt.res	43.3219	0.101097	0.195552	0.516983	0.605168	0.808721	474	NS	None
140571	chr18	15140166	15140876	711	+	genotype_ck_vs_wt.res	67.6961	0.0824707	0.171094	0.482021	0.629791	0.823443	711	NS	None
140572	chr18	15148614	15151506	2893	+	genotype_ck_vs_wt.res	189.667	0.217936	0.115475	1.8873	0.0591197	0.211403	2893	NS	None
140573	chr18	15192724	15193141	418	+	genotype_ck_vs_wt.res	16.2856	-0.402081	0.328107	-1.22546	0.220403	0.476342	418	NS	None
140575	chr18	15201569	15201941	373	+	genotype_ck_vs_wt.res	17.1523	0.00688317	0.307198	0.0224063	0.982124	0.993684	373	NS	None
140576	chr18	15224210	15224424	215	+	genotype_ck_vs_wt.res	16.0322	0.147613	0.33208	0.444512	0.656673	0.837877	215	NS	None
140577	chr18	20613340	20613790	451	+	genotype_ck_vs_wt.res	23.077	0.267233	0.268226	0.996298	0.319105	0.586004	451	NS	None
140578	chr18	20640008	20640376	369	+	genotype_ck_vs_wt.res	20.3614	0.00227144	0.284985	0.00797039	0.993641	0.997901	369	NS	None
140579	chr18	20696599	20698816	2218	+	genotype_ck_vs_wt.res	311.968	-0.307039	0.0858494	-3.57648	0.000348249	0.00530874	2218	NS	None
140582	chr18	20745594	20746538	945	+	genotype_ck_vs_wt.res	47.4406	0.165506	0.202756	0.816281	0.414339	0.672255	945	NS	None
140583	chr18	20784567	20785095	529	+	genotype_ck_vs_wt.res	36.0799	0.225805	0.247464	0.912475	0.361519	0.626093	529	NS	None
140584	chr18	20801349	20804224	2876	+	genotype_ck_vs_wt.res	215.654	-0.250366	0.0914787	-2.73688	0.00620251	0.0443512	2876	NS	None
140585	chr18	20809658	20810132	475	+	genotype_ck_vs_wt.res	15.5727	-0.0762856	0.313794	-0.243107	0.807922	0.918647	475	NS	None
140586	chr18	20815187	20817083	1897	+	genotype_ck_vs_wt.res	66.892	-0.0743809	0.156492	-0.475301	0.634572	0.825681	1897	NS	None
140587	chr18	20838192	20838931	740	+	genotype_ck_vs_wt.res	19.8314	0.262502	0.297273	0.883034	0.377218	0.640108	740	NS	None
140588	chr18	20886191	20888106	1916	+	genotype_ck_vs_wt.res	179.169	0.115669	0.106603	1.08505	0.277901	0.543662	1916	NS	None
140589	chr18	20895500	20897162	1663	+	genotype_ck_vs_wt.res	1140.36	0.105719	0.0589236	1.79417	0.0727864	0.241796	1663	NS	None
140590	chr18	20910671	20911813	1143	+	genotype_ck_vs_wt.res	45.3917	0.238043	0.199717	1.1919	0.233299	0.491676	1143	NS	None
140591	chr18	20946501	20946741	241	+	genotype_ck_vs_wt.res	8.11722	0.767281	0.456744	1.67989	0.0929779	0.281599	241	NS	None
140593	chr18	20961081	20962978	1898	+	genotype_ck_vs_wt.res	732.594	0.518046	0.0664643	7.79434	6.47e-15	7.84e-12	1898	NS	None
140594	chr18	20976540	20977930	1391	+	genotype_ck_vs_wt.res	406.953	-0.141824	0.0752772	-1.88402	0.0595617	0.212369	1391	NS	None
140595	chr18	20992514	20993124	611	+	genotype_ck_vs_wt.res	48.9256	-0.0070146	0.185414	-0.0378322	0.969821	0.98879	611	NS	None
140597	chr18	21000384	21002657	2274	+	genotype_ck_vs_wt.res	1860.22	0.198442	0.0553341	3.58626	0.000335459	0.00516013	2274	NS	None
140598	chr18	21009475	21009770	296	+	genotype_ck_vs_wt.res	15.3351	0.104829	0.342259	0.306285	0.759388	0.894378	296	NS	None
140599	chr18	21021493	21022289	797	+	genotype_ck_vs_wt.res	49.1732	-0.200167	0.185688	-1.07798	0.281045	0.546679	797	NS	None
140600	chr18	21121901	21122407	507	+	genotype_ck_vs_wt.res	41.8188	0.0141319	0.193602	0.0729948	0.94181	0.977973	507	NS	None
140601	chr18	21299618	21300860	1243	+	genotype_ck_vs_wt.res	429.129	0.561239	0.072965	7.69189	1.45e-14	1.43e-11	1243	NS	None
140602	chr18	21382426	21383421	996	+	genotype_ck_vs_wt.res	90.8578	0.460826	0.146554	3.14441	0.00166424	0.0170399	996	NS	None
140603	chr18	21565716	21566020	305	+	genotype_ck_vs_wt.res	7.74242	0.201711	0.564015	0.357634	0.720617	0.873353	305	NS	None
140604	chr18	21593534	21594233	700	+	genotype_ck_vs_wt.res	68.0886	-0.22697	0.160561	-1.41361	0.157478	0.390619	700	NS	None
140605	chr18	21621057	21621681	625	+	genotype_ck_vs_wt.res	28.9332	-0.198511	0.23135	-0.858057	0.390861	0.651804	625	NS	None
140606	chr18	21626019	21626370	352	+	genotype_ck_vs_wt.res	12.3471	-0.795356	0.388821	-2.04556	0.0407999	0.165384	352	NS	None
140607	chr18	21642018	21643938	1921	+	genotype_ck_vs_wt.res	881.353	0.0328156	0.0626425	0.523856	0.600379	0.805887	1921	NS	None
140608	chr18	21651466	21656650	5185	+	genotype_ck_vs_wt.res	1966.73	0.0861655	0.0548703	1.57035	0.116334	0.324129	5185	NS	None
140609	chr18	21674403	21676710	2308	+	genotype_ck_vs_wt.res	1832.3	-0.181601	0.0574128	-3.16308	0.00156111	0.0162246	2308	NS	None
140610	chr18	21720614	21720866	253	+	genotype_ck_vs_wt.res	13.1536	-0.613358	0.383708	-1.5985	0.109931	0.312888	253	NS	None
140611	chr18	21727697	21729759	2063	+	genotype_ck_vs_wt.res	478.5	0.0105925	0.070384	0.150495	0.880374	0.951746	2063	NS	None
140612	chr18	21735366	21738325	2960	+	genotype_ck_vs_wt.res	169.784	0.200841	0.114986	1.74667	0.0806954	0.257417	2960	NS	None
140613	chr18	21774867	21775717	851	+	genotype_ck_vs_wt.res	49.0813	0.0639658	0.178553	0.358245	0.72016	0.87321	851	NS	None
140615	chr18	23647090	23647383	294	+	genotype_ck_vs_wt.res	13.1316	-0.27246	0.369149	-0.738075	0.460469	0.708876	294	NS	None
140616	chr18	23751784	23754788	3005	+	genotype_ck_vs_wt.res	993.391	0.190103	0.0536555	3.54302	0.000395567	0.0058501	3005	NS	None
140617	chr18	23772852	23773800	949	+	genotype_ck_vs_wt.res	57.3723	-0.224161	0.17041	-1.31542	0.188368	0.434204	949	NS	None
140618	chr18	23802984	23806164	3181	+	genotype_ck_vs_wt.res	2379.72	-0.0459446	0.0477103	-0.962992	0.335551	0.602349	3181	NS	None
140619	chr18	23807262	23808344	1083	+	genotype_ck_vs_wt.res	895.531	-0.0819261	0.0748309	-1.09482	0.273597	0.539266	1083	NS	None
140620	chr18	23811767	23813892	2126	+	genotype_ck_vs_wt.res	1018.77	-0.0430708	0.0563528	-0.764307	0.444684	0.697078	2126	NS	None
140621	chr18	23818620	23819453	834	+	genotype_ck_vs_wt.res	16.4621	0.398155	0.326306	1.22019	0.222393	0.478612	834	NS	None
140622	chr18	23841084	23843797	2714	+	genotype_ck_vs_wt.res	614.843	0.0699951	0.066701	1.04938	0.294001	0.560371	2714	NS	None
140623	chr18	23844737	23845071	335	+	genotype_ck_vs_wt.res	92.9762	-0.288942	0.153484	-1.88256	0.0597603	0.212799	335	NS	None
140624	chr18	23847826	23849401	1576	+	genotype_ck_vs_wt.res	752.729	-0.180616	0.0665935	-2.71222	0.00668347	0.0467515	1576	NS	None
140625	chr18	23857462	23858097	636	+	genotype_ck_vs_wt.res	14.2527	-0.322746	0.34292	-0.94117	0.346618	0.612766	636	NS	None
140627	chr18	23889883	23890515	633	+	genotype_ck_vs_wt.res	20.9151	0.0292345	0.287482	0.101691	0.919002	0.968875	633	NS	None
140628	chr18	23894556	23895348	793	+	genotype_ck_vs_wt.res	67.4913	-0.0388416	0.162421	-0.239142	0.810995	0.920544	793	NS	None
140629	chr18	23896523	23897257	735	+	genotype_ck_vs_wt.res	201.37	-0.0251161	0.0992953	-0.252944	0.800312	0.91513	735	NS	None
140630	chr18	23901646	23903085	1440	+	genotype_ck_vs_wt.res	77.957	-0.512802	0.162629	-3.15321	0.00161488	0.0166701	1440	NS	None
140631	chr18	23912067	23913847	1781	+	genotype_ck_vs_wt.res	485.19	0.0360709	0.0682327	0.528645	0.597052	0.803895	1781	NS	None
140632	chr18	23916973	23917201	229	+	genotype_ck_vs_wt.res	51.4602	-0.206882	0.178909	-1.15635	0.247537	0.50862	229	NS	None
140633	chr18	23921175	23922237	1063	+	genotype_ck_vs_wt.res	45.0495	-0.315669	0.209772	-1.50482	0.132371	0.351588	1063	NS	None
140634	chr18	23935568	23936964	1397	+	genotype_ck_vs_wt.res	182.498	-0.150053	0.103618	-1.44813	0.14758	0.375801	1397	NS	None
140635	chr18	23942148	23942934	787	+	genotype_ck_vs_wt.res	98.8877	-0.204585	0.126229	-1.62075	0.105072	0.304123	787	NS	None
140636	chr18	23954187	23955390	1204	+	genotype_ck_vs_wt.res	902.012	-0.0109223	0.0694123	-0.157354	0.874966	0.949287	1204	NS	None
140637	chr18	23982742	23983363	622	+	genotype_ck_vs_wt.res	73.843	0.196206	0.158653	1.2367	0.216198	0.470721	622	NS	None
140638	chr18	23986936	23987387	452	+	genotype_ck_vs_wt.res	157.475	0.141168	0.108517	1.30089	0.193298	0.440866	452	NS	None
140639	chr18	23989089	23990120	1032	+	genotype_ck_vs_wt.res	265.429	-0.033747	0.0838135	-0.402644	0.68721	0.855087	1032	NS	None
140640	chr18	23996385	23997611	1227	+	genotype_ck_vs_wt.res	560.337	-0.03193	0.0614165	-0.519894	0.603138	0.807498	1227	NS	None
140641	chr18	24019624	24021578	1955	+	genotype_ck_vs_wt.res	983.403	0.189877	0.0596197	3.1848	0.00144852	0.01533	1955	NS	None
140642	chr18	24030079	24030790	712	+	genotype_ck_vs_wt.res	22.2282	-0.547409	0.265401	-2.06257	0.0391534	0.160966	712	NS	None
140643	chr18	24039479	24040044	566	+	genotype_ck_vs_wt.res	70.7942	0.325073	0.166597	1.95125	0.0510269	0.192285	566	NS	None
140644	chr18	24042630	24043416	787	+	genotype_ck_vs_wt.res	56.0783	-0.0107179	0.17467	-0.0613608	0.951072	0.981639	787	NS	None
140645	chr18	24044895	24046147	1253	+	genotype_ck_vs_wt.res	103.117	0.0574642	0.12584	0.456644	0.647927	0.833399	1253	NS	None
140646	chr18	24047331	24047818	488	+	genotype_ck_vs_wt.res	59.6685	0.117783	0.17116	0.688143	0.491363	0.732052	488	NS	None
140647	chr18	24052154	24052561	408	+	genotype_ck_vs_wt.res	28.8681	-0.0492219	0.272652	-0.18053	0.856737	0.941339	408	NS	None
140648	chr18	24091081	24092203	1123	+	genotype_ck_vs_wt.res	23.2394	0.0577657	0.273141	0.211487	0.832507	0.930269	1123	NS	None
140649	chr18	24106511	24106927	417	+	genotype_ck_vs_wt.res	19.5685	0.598391	0.299931	1.9951	0.0460325	0.179283	417	NS	None
140650	chr18	24112186	24113193	1008	+	genotype_ck_vs_wt.res	82.2971	-0.1235	0.142776	-0.864995	0.387042	0.648737	1008	NS	None
140651	chr18	24121065	24122445	1381	+	genotype_ck_vs_wt.res	1051.93	0.0319145	0.0514769	0.619977	0.535273	0.763922	1381	NS	None
140652	chr18	24141572	24142660	1089	+	genotype_ck_vs_wt.res	111.401	0.0137638	0.131974	0.104292	0.916938	0.968099	1089	NS	None
140653	chr18	24173102	24173931	830	+	genotype_ck_vs_wt.res	134.774	-0.16492	0.137354	-1.20069	0.229871	0.487403	830	NS	None
140654	chr18	24178449	24179282	834	+	genotype_ck_vs_wt.res	150.313	-0.034946	0.154582	-0.226067	0.821149	0.925032	834	NS	None
140656	chr18	24185142	24186337	1196	+	genotype_ck_vs_wt.res	516.329	-0.267988	0.0777707	-3.44588	0.000569213	0.00762902	1196	NS	None
140657	chr18	24193514	24193927	414	+	genotype_ck_vs_wt.res	15.0975	0.147681	0.369776	0.399381	0.689613	0.856356	414	NS	None
140658	chr18	24204814	24206943	2130	+	genotype_ck_vs_wt.res	677.252	0.0713425	0.0665568	1.0719	0.283763	0.549542	2130	NS	None
140659	chr18	24213319	24213596	278	+	genotype_ck_vs_wt.res	10.5548	0.162751	0.391046	0.416194	0.677268	0.849685	278	NS	None
140660	chr18	24219034	24219384	351	+	genotype_ck_vs_wt.res	9.83909	0.224799	0.40929	0.54924	0.582841	0.794898	351	NS	None
140661	chr18	24223569	24223872	304	+	genotype_ck_vs_wt.res	8.13619	-0.406804	0.460331	-0.883722	0.376846	0.639663	304	NS	None
140662	chr18	24236702	24238434	1733	+	genotype_ck_vs_wt.res	56.4202	-0.111701	0.169991	-0.657099	0.511117	0.747456	1733	NS	None
140663	chr18	24258048	24259593	1546	+	genotype_ck_vs_wt.res	146.153	0.0202005	0.122239	0.165254	0.868744	0.94705	1546	NS	None
140664	chr18	24270105	24271024	920	+	genotype_ck_vs_wt.res	64.1672	-0.216127	0.185289	-1.16643	0.243439	0.503893	920	NS	None
140665	chr18	24289545	24290119	575	+	genotype_ck_vs_wt.res	13.6123	0.0690464	0.348298	0.198239	0.842858	0.935065	575	NS	None
140666	chr18	24304538	24305709	1172	+	genotype_ck_vs_wt.res	102.4	-0.214991	0.130357	-1.64924	0.0990979	0.293126	1172	NS	None
140667	chr18	24309477	24309953	477	+	genotype_ck_vs_wt.res	41.185	-0.0701116	0.205602	-0.341007	0.733099	0.880157	477	NS	None
140668	chr18	24329871	24330757	887	+	genotype_ck_vs_wt.res	60.9493	-0.134558	0.179114	-0.751241	0.452508	0.702907	887	NS	None
140669	chr18	24368762	24369335	574	+	genotype_ck_vs_wt.res	31.4428	-0.32879	0.247283	-1.32961	0.183646	0.427695	574	NS	None
140670	chr18	24381067	24381402	336	+	genotype_ck_vs_wt.res	38.7882	0.0330611	0.214497	0.154133	0.877505	0.950405	336	NS	None
140671	chr18	24393521	24394734	1214	+	genotype_ck_vs_wt.res	44.2712	-0.474712	0.218349	-2.1741	0.0296979	0.133233	1214	NS	None
140672	chr18	24401759	24402932	1174	+	genotype_ck_vs_wt.res	269.807	-0.159549	0.100606	-1.58588	0.112767	0.317511	1174	NS	None
140673	chr18	24407565	24409946	2382	+	genotype_ck_vs_wt.res	529.019	-0.0688671	0.0841375	-0.818507	0.413068	0.671246	2382	NS	None
140674	chr18	24428925	24429610	686	+	genotype_ck_vs_wt.res	79.0186	-0.0205975	0.147474	-0.139668	0.888922	0.956014	686	NS	None
140675	chr18	24436532	24437027	496	+	genotype_ck_vs_wt.res	46.7311	0.216223	0.254675	0.849015	0.395873	0.656275	496	NS	None
140676	chr18	24466341	24468166	1826	+	genotype_ck_vs_wt.res	358.968	0.111255	0.0843014	1.31973	0.186925	0.432274	1826	NS	None
140677	chr18	24470552	24471147	596	+	genotype_ck_vs_wt.res	186.41	-0.0232167	0.0992828	-0.233844	0.815106	0.922762	596	NS	None
140678	chr18	24512444	24513134	691	+	genotype_ck_vs_wt.res	21.2842	-0.540975	0.271411	-1.9932	0.0462399	0.17984	691	NS	None
140679	chr18	24521798	24522174	377	+	genotype_ck_vs_wt.res	22.7038	-0.00093726	0.276305	-0.00339212	0.997293	0.998947	377	NS	None
140680	chr18	24529073	24530775	1703	+	genotype_ck_vs_wt.res	919.871	0.0286723	0.0556679	0.51506	0.606511	0.809437	1703	NS	None
140681	chr18	24559117	24559720	604	+	genotype_ck_vs_wt.res	35.0946	0.0804549	0.217507	0.369895	0.71146	0.868469	604	NS	None
140682	chr18	24588286	24589080	795	+	genotype_ck_vs_wt.res	23.7775	-0.31334	0.27098	-1.15632	0.247549	0.508628	795	NS	None
140683	chr18	24596661	24597246	586	+	genotype_ck_vs_wt.res	50.385	-0.672404	0.199756	-3.36612	0.000762337	0.00951003	586	DN	None
140684	chr18	24602718	24604289	1572	+	genotype_ck_vs_wt.res	1289.6	-0.0355199	0.0579251	-0.613203	0.539742	0.767043	1572	NS	None
140685	chr18	24652965	24654681	1717	+	genotype_ck_vs_wt.res	412.543	0.28249	0.0685844	4.11886	3.81e-05	0.000957205	1717	NS	None
140686	chr18	24663182	24664784	1603	+	genotype_ck_vs_wt.res	109.235	0.255171	0.179359	1.42268	0.154828	0.386929	1603	NS	None
140687	chr18	24669966	24671717	1752	+	genotype_ck_vs_wt.res	201.027	0.464024	0.249018	1.86342	0.0624035	0.218951	1752	NS	None
140688	chr18	24673331	24675770	2440	+	genotype_ck_vs_wt.res	244.855	0.463784	0.278219	1.66697	0.0955196	0.286782	2440	NS	None
140690	chr18	24714518	24714952	435	+	genotype_ck_vs_wt.res	40.6722	0.571772	0.200967	2.84511	0.00443961	0.0347616	435	NS	None
140691	chr18	24736552	24737078	527	+	genotype_ck_vs_wt.res	16.8311	0.211246	0.328543	0.642979	0.520238	0.753637	527	NS	None
140692	chr18	24743431	24743660	230	+	genotype_ck_vs_wt.res	10.4091	0.0173892	0.412303	0.0421759	0.966359	0.987333	230	NS	None
140693	chr18	24871813	24872581	769	+	genotype_ck_vs_wt.res	49.9916	0.0960898	0.205811	0.466884	0.640583	0.829233	769	NS	None
140694	chr18	24938545	24939288	744	+	genotype_ck_vs_wt.res	35.0922	-0.208796	0.265401	-0.786721	0.431445	0.686276	744	NS	None
140695	chr18	24940158	24941705	1548	+	genotype_ck_vs_wt.res	68.7915	-0.472778	0.234271	-2.01808	0.0435832	0.173007	1548	NS	None
140696	chr18	24944538	24944899	362	+	genotype_ck_vs_wt.res	26.3004	0.170546	0.302447	0.563888	0.57283	0.788534	362	NS	None
140697	chr18	24956665	24957126	462	+	genotype_ck_vs_wt.res	15.7198	0.0594929	0.350657	0.169661	0.865276	0.945314	462	NS	None
140698	chr18	24958664	24959536	873	+	genotype_ck_vs_wt.res	27.806	-0.024434	0.305537	-0.0799706	0.936261	0.97582	873	NS	None
140699	chr18	24965065	24965643	579	+	genotype_ck_vs_wt.res	18.6519	0.916007	0.319571	2.86636	0.00415216	0.0331512	579	NS	None
140700	chr18	25004669	25006054	1386	+	genotype_ck_vs_wt.res	165.312	0.198669	0.161134	1.23294	0.217599	0.472619	1386	NS	None
140701	chr18	25015431	25016517	1087	+	genotype_ck_vs_wt.res	20.4996	-0.821943	0.385089	-2.13443	0.032808	0.1429	1087	NS	None
140702	chr18	25061611	25061898	288	+	genotype_ck_vs_wt.res	14.092	0.608831	0.351938	1.72994	0.0836417	0.263594	288	NS	None
140703	chr18	25168108	25169597	1490	+	genotype_ck_vs_wt.res	1368.8	0.154158	0.0631298	2.44192	0.0146092	0.0812637	1490	NS	None
140704	chr18	25191290	25192153	864	+	genotype_ck_vs_wt.res	23.6447	-0.325328	0.342369	-0.950229	0.341996	0.608544	864	NS	None
140705	chr18	25241264	25242661	1398	+	genotype_ck_vs_wt.res	565.524	0.00679958	0.0620136	0.109647	0.91269	0.966264	1398	NS	None
140706	chr18	25250695	25251417	723	+	genotype_ck_vs_wt.res	23.4258	-0.704579	0.27852	-2.52972	0.0114153	0.0682768	723	NS	None
140707	chr18	25282375	25282992	618	+	genotype_ck_vs_wt.res	31.825	-0.401831	0.22392	-1.79453	0.0727291	0.241697	618	NS	None
140708	chr18	25284826	25285225	400	+	genotype_ck_vs_wt.res	14.792	-0.131505	0.371674	-0.353819	0.723475	0.874691	400	NS	None
140709	chr18	25290013	25290461	449	+	genotype_ck_vs_wt.res	24.0198	0.583266	0.287282	2.03029	0.0423267	0.169719	449	NS	None
140710	chr18	25298976	25300223	1248	+	genotype_ck_vs_wt.res	183.358	-0.0602863	0.124483	-0.484292	0.628179	0.822411	1248	NS	None
140711	chr18	25320811	25321666	856	+	genotype_ck_vs_wt.res	121.529	0.0503365	0.117615	0.427978	0.668667	0.844322	856	NS	None
140712	chr18	25326341	25327298	958	+	genotype_ck_vs_wt.res	68.2556	-0.323772	0.175153	-1.84851	0.0645289	0.22361	958	NS	None
140713	chr18	25330727	25331617	891	+	genotype_ck_vs_wt.res	199.102	0.0136115	0.103093	0.132032	0.894959	0.958763	891	NS	None
140714	chr18	25367322	25369326	2005	+	genotype_ck_vs_wt.res	457.858	-0.0946551	0.0715743	-1.32247	0.186011	0.430997	2005	NS	None
140715	chr18	25486453	25488121	1669	+	genotype_ck_vs_wt.res	525.158	0.329034	0.074706	4.40439	1.06e-05	0.000345933	1669	NS	None
140716	chr18	25504538	25505968	1431	+	genotype_ck_vs_wt.res	343.027	0.226621	0.0795886	2.84741	0.00440764	0.0345677	1431	NS	None
140717	chr18	25516027	25516571	545	+	genotype_ck_vs_wt.res	35.8057	-0.0104896	0.221816	-0.0472897	0.962282	0.985835	545	NS	None
140718	chr18	25536988	25539078	2091	+	genotype_ck_vs_wt.res	106.315	0.320198	0.12814	2.4988	0.0124614	0.0727448	2091	NS	None
140719	chr18	25554791	25556896	2106	+	genotype_ck_vs_wt.res	124.22	0.228207	0.129965	1.75592	0.0791028	0.254295	2106	NS	None
140720	chr18	25568538	25568889	352	+	genotype_ck_vs_wt.res	10.5649	-0.46377	0.384258	-1.20692	0.227461	0.484479	352	NS	None
140721	chr18	25584024	25584523	500	+	genotype_ck_vs_wt.res	12.5706	-0.135392	0.377559	-0.358599	0.719895	0.873062	500	NS	None
140722	chr18	25590455	25591248	794	+	genotype_ck_vs_wt.res	54.7658	0.633664	0.222767	2.84451	0.00444793	0.0348029	794	NS	None
140723	chr18	25621454	25621850	397	+	genotype_ck_vs_wt.res	17.4906	0.125337	0.332088	0.377422	0.70586	0.865515	397	NS	None
140724	chr18	29180167	29180471	305	+	genotype_ck_vs_wt.res	9.87417	-0.13754	0.404549	-0.339982	0.73387	0.880572	305	NS	None
140725	chr18	30266963	30268074	1112	+	genotype_ck_vs_wt.res	40.3136	0.235437	0.484565	0.485873	0.627057	0.821993	1112	NS	None
140726	chr18	30272247	30273431	1185	+	genotype_ck_vs_wt.res	497.458	-0.0832961	0.059663	-1.39611	0.162681	0.397906	1185	NS	None
140727	chr18	30311627	30312098	472	+	genotype_ck_vs_wt.res	26.9943	0.0386459	0.24451	0.158054	0.874414	0.949097	472	NS	None
140728	chr18	30326043	30326967	925	+	genotype_ck_vs_wt.res	33.7358	-0.274921	0.267509	-1.02771	0.304089	0.571152	925	NS	None
140729	chr18	30352208	30353620	1413	+	genotype_ck_vs_wt.res	483.731	0.0968004	0.0680578	1.42233	0.154931	0.38703	1413	NS	None
140730	chr18	30357335	30358203	869	+	genotype_ck_vs_wt.res	92.3167	0.114404	0.141573	0.808096	0.419035	0.676177	869	NS	None
140731	chr18	30362385	30362741	357	+	genotype_ck_vs_wt.res	34.2695	0.129051	0.210426	0.613283	0.539689	0.767027	357	NS	None
140732	chr18	30365378	30366146	769	+	genotype_ck_vs_wt.res	94.0856	0.197439	0.145589	1.35614	0.175056	0.415926	769	NS	None
140733	chr18	30856926	30857370	445	+	genotype_ck_vs_wt.res	19.303	0.0351295	0.284925	0.123294	0.901874	0.961925	445	NS	None
140734	chr18	31594098	31594371	274	+	genotype_ck_vs_wt.res	10.1598	-0.895403	0.395976	-2.26126	0.0237435	0.114039	274	NS	None
140735	chr18	31609308	31610298	991	+	genotype_ck_vs_wt.res	825.159	0.216761	0.0673997	3.21606	0.00129966	0.0141871	991	NS	None
140736	chr18	31628309	31628994	686	+	genotype_ck_vs_wt.res	122.161	0.364682	0.133452	2.73268	0.00628216	0.0447497	686	NS	None
140737	chr18	31633877	31635372	1496	+	genotype_ck_vs_wt.res	2955.35	-0.0129831	0.0395975	-0.327877	0.743004	0.88526	1496	NS	None
140738	chr18	31701365	31701683	319	+	genotype_ck_vs_wt.res	17.7695	0.132096	0.347195	0.380465	0.7036	0.864126	319	NS	None
140739	chr18	31706109	31706459	351	+	genotype_ck_vs_wt.res	11.2667	-0.686794	0.391379	-1.7548	0.0792927	0.254676	351	NS	None
140740	chr18	31759171	31761245	2075	+	genotype_ck_vs_wt.res	1467.13	0.0748158	0.0462624	1.6172	0.105834	0.305426	2075	NS	None
140741	chr18	31766322	31767304	983	+	genotype_ck_vs_wt.res	72.0128	-0.116962	0.154011	-0.75944	0.447589	0.699241	983	NS	None
140742	chr18	31780454	31781027	574	+	genotype_ck_vs_wt.res	66.2099	0.147187	0.164508	0.894713	0.37094	0.634267	574	NS	None
140743	chr18	31788424	31789852	1429	+	genotype_ck_vs_wt.res	778.214	0.0501786	0.0590982	0.849072	0.395841	0.656267	1429	NS	None
140744	chr18	31794388	31795166	779	+	genotype_ck_vs_wt.res	15.9665	0.0852119	0.324474	0.262616	0.792847	0.911298	779	NS	None
140745	chr18	31803638	31805417	1780	+	genotype_ck_vs_wt.res	1043.97	0.0566706	0.0488592	1.15988	0.246099	0.506963	1780	NS	None
140746	chr18	31815253	31817786	2534	+	genotype_ck_vs_wt.res	82.7462	-0.147725	0.144234	-1.0242	0.305741	0.572901	2534	NS	None
140747	chr18	31862843	31863512	670	+	genotype_ck_vs_wt.res	65.2272	0.00625056	0.152916	0.0408758	0.967395	0.987685	670	NS	None
140748	chr18	31872257	31873398	1142	+	genotype_ck_vs_wt.res	77.1618	0.0266997	0.151667	0.176042	0.860261	0.942977	1142	NS	None
140749	chr18	31899300	31899921	622	+	genotype_ck_vs_wt.res	29.8897	0.0894427	0.229602	0.389556	0.696865	0.860318	622	NS	None
140750	chr18	31910269	31911710	1442	+	genotype_ck_vs_wt.res	1296.58	0.134974	0.0696159	1.93884	0.0525211	0.195983	1442	NS	None
140751	chr18	31918287	31918943	657	+	genotype_ck_vs_wt.res	37.849	-0.106647	0.224805	-0.474399	0.635216	0.826092	657	NS	None
140752	chr18	31919823	31920141	319	+	genotype_ck_vs_wt.res	9.02895	-1.1204	0.44976	-2.4911	0.0127348	0.0738621	319	NS	None
140753	chr18	31941798	31943544	1747	+	genotype_ck_vs_wt.res	48.3958	0.360641	0.215988	1.66973	0.0949727	0.285606	1747	NS	None
140754	chr18	32016894	32017551	658	+	genotype_ck_vs_wt.res	29.4192	0.846609	0.290067	2.91866	0.00351534	0.0294896	658	NS	None
140755	chr18	32020093	32020696	604	+	genotype_ck_vs_wt.res	19.2376	0.572424	0.315218	1.81596	0.0693765	0.234362	604	NS	None
140756	chr18	32035347	32035737	391	+	genotype_ck_vs_wt.res	14.2765	0.224555	0.348002	0.64527	0.518752	0.752459	391	NS	None
140757	chr18	32067165	32068554	1390	+	genotype_ck_vs_wt.res	978.358	-0.0387725	0.046614	-0.831778	0.405534	0.66495	1390	NS	None
140758	chr18	32133847	32134140	294	+	genotype_ck_vs_wt.res	20.1882	0.233039	0.330488	0.705137	0.480725	0.724343	294	NS	None
140759	chr18	32147196	32148133	938	+	genotype_ck_vs_wt.res	213.623	0.322813	0.0980667	3.29177	0.000995603	0.0116802	938	NS	None
140760	chr18	32162374	32163935	1562	+	genotype_ck_vs_wt.res	1164.12	0.0219701	0.064561	0.340299	0.733631	0.880484	1562	NS	None
140761	chr18	32186065	32186307	243	+	genotype_ck_vs_wt.res	11.9894	-0.224883	0.400566	-0.561414	0.574516	0.789515	243	NS	None
140762	chr18	32187076	32187832	757	+	genotype_ck_vs_wt.res	55.5196	0.145786	0.169631	0.859431	0.390103	0.651284	757	NS	None
140763	chr18	32197745	32199159	1415	+	genotype_ck_vs_wt.res	190.625	-0.133549	0.104954	-1.27245	0.203213	0.45479	1415	NS	None
140764	chr18	32203478	32205192	1715	+	genotype_ck_vs_wt.res	43.7245	-0.610197	0.203426	-2.9996	0.00270338	0.0243825	1715	NS	None
140765	chr18	32239513	32240966	1454	+	genotype_ck_vs_wt.res	690.001	0.0457022	0.0595927	0.766909	0.443136	0.695805	1454	NS	None
140766	chr18	32281368	32281901	534	+	genotype_ck_vs_wt.res	29.8035	-0.000181369	0.239085	-0.000758598	0.999395	0.999751	534	NS	None
140767	chr18	32284999	32285584	586	+	genotype_ck_vs_wt.res	82.7419	-0.0851931	0.137458	-0.619775	0.535406	0.763962	586	NS	None
140768	chr18	32311364	32312341	978	+	genotype_ck_vs_wt.res	115.44	-0.556985	0.148972	-3.73885	0.000184865	0.00328841	978	NS	None
140769	chr18	32352290	32353281	992	+	genotype_ck_vs_wt.res	126.726	0.0669353	0.130542	0.512748	0.608128	0.810568	992	NS	None
140770	chr18	32359228	32359767	540	+	genotype_ck_vs_wt.res	18.361	-0.0519573	0.297807	-0.174466	0.861499	0.943493	540	NS	None
140771	chr18	32375530	32377937	2408	+	genotype_ck_vs_wt.res	151.202	0.0538746	0.112215	0.480103	0.631154	0.824151	2408	NS	None
140772	chr18	32382771	32383154	384	+	genotype_ck_vs_wt.res	34.3082	-0.453735	0.229017	-1.98123	0.0475655	0.18334	384	NS	None
140774	chr18	32391368	32391830	463	+	genotype_ck_vs_wt.res	29.6545	-0.0525355	0.263199	-0.199604	0.841791	0.934451	463	NS	None
140775	chr18	32397068	32400063	2996	+	genotype_ck_vs_wt.res	963.558	-0.061507	0.0575877	-1.06806	0.285494	0.551458	2996	NS	None
140776	chr18	32406683	32408009	1327	+	genotype_ck_vs_wt.res	756.247	0.177041	0.0815898	2.16989	0.0300153	0.134142	1327	NS	None
140777	chr18	32414319	32415316	998	+	genotype_ck_vs_wt.res	56.8886	-0.0156652	0.171305	-0.091446	0.927138	0.972298	998	NS	None
140778	chr18	32418634	32419111	478	+	genotype_ck_vs_wt.res	32.7872	-0.0615893	0.232696	-0.264677	0.791258	0.910616	478	NS	None
140779	chr18	32431364	32432772	1409	+	genotype_ck_vs_wt.res	90.5499	-0.206594	0.128914	-1.60258	0.109028	0.311165	1409	NS	None
140780	chr18	32437848	32438241	394	+	genotype_ck_vs_wt.res	14.3974	-0.18051	0.342156	-0.527567	0.5978	0.804353	394	NS	None
140781	chr18	32440895	32441762	868	+	genotype_ck_vs_wt.res	59.2409	-0.0526961	0.166066	-0.31732	0.751001	0.889722	868	NS	None
140782	chr18	32485069	32485353	285	+	genotype_ck_vs_wt.res	26.374	0.158867	0.259388	0.612469	0.540227	0.767427	285	NS	None
140783	chr18	32557869	32560533	2665	+	genotype_ck_vs_wt.res	526.02	-0.0189958	0.071452	-0.265854	0.790352	0.910095	2665	NS	None
140784	chr18	32564103	32564743	641	+	genotype_ck_vs_wt.res	133.523	0.288975	0.123529	2.33934	0.0193179	0.0990786	641	NS	None
140785	chr18	32569074	32570005	932	+	genotype_ck_vs_wt.res	106.921	0.0619567	0.141183	0.438838	0.660779	0.840172	932	NS	None
140786	chr18	32836775	32838248	1474	+	genotype_ck_vs_wt.res	511.676	-0.0546167	0.0787744	-0.693331	0.488102	0.729652	1474	NS	None
140787	chr18	32894355	32894632	278	+	genotype_ck_vs_wt.res	17.4036	0.066925	0.311943	0.214542	0.830124	0.9291	278	NS	None
140788	chr18	32928414	32928787	374	+	genotype_ck_vs_wt.res	26.6515	-0.0118184	0.300258	-0.0393608	0.968603	0.988146	374	NS	None
140789	chr18	32938863	32940039	1177	+	genotype_ck_vs_wt.res	57.7245	0.303525	0.171402	1.77084	0.0765873	0.249295	1177	NS	None
140790	chr18	32953989	32954374	386	+	genotype_ck_vs_wt.res	20.5151	-0.207627	0.306523	-0.677362	0.498176	0.737552	386	NS	None
140791	chr18	33112193	33113831	1639	+	genotype_ck_vs_wt.res	74.7458	-0.261885	0.415899	-0.629685	0.528901	0.759266	1639	NS	None
140792	chr18	33213343	33214846	1504	+	genotype_ck_vs_wt.res	1225.89	-0.0583305	0.0423013	-1.37893	0.167917	0.405453	1504	NS	None
140793	chr18	33463553	33464696	1144	+	genotype_ck_vs_wt.res	61.7882	0.356283	0.180402	1.97494	0.0482746	0.185262	1144	NS	None
140794	chr18	33790198	33790679	482	+	genotype_ck_vs_wt.res	54.5047	0.0563696	0.190476	0.295941	0.767275	0.898197	482	NS	None
140795	chr18	33794395	33795650	1256	+	genotype_ck_vs_wt.res	496.598	0.0482645	0.0640078	0.75404	0.450825	0.701604	1256	NS	None
140796	chr18	33806649	33807904	1256	+	genotype_ck_vs_wt.res	50.8584	-0.0157819	0.179035	-0.0881497	0.929758	0.973324	1256	NS	None
140797	chr18	34005262	34007555	2294	+	genotype_ck_vs_wt.res	107.528	0.485878	0.133995	3.6261	0.00028773	0.00458085	2294	NS	None
140798	chr18	34025654	34025903	250	+	genotype_ck_vs_wt.res	12.0275	-0.0535039	0.358204	-0.149367	0.881264	0.952259	250	NS	None
140799	chr18	34059003	34059462	460	+	genotype_ck_vs_wt.res	9.08415	0.395907	0.527775	0.750144	0.453168	0.703336	460	NS	None
140800	chr18	34062373	34062587	215	+	genotype_ck_vs_wt.res	11.9694	0.213247	0.38064	0.560234	0.57532	0.790148	215	NS	None
140801	chr18	34079926	34081074	1149	+	genotype_ck_vs_wt.res	112.099	0.21958	0.129689	1.69313	0.0904304	0.276559	1149	NS	None
140802	chr18	34098694	34098974	281	+	genotype_ck_vs_wt.res	28.4614	0.163714	0.269942	0.60648	0.544196	0.770394	281	NS	None
140803	chr18	34102822	34103485	664	+	genotype_ck_vs_wt.res	44.2806	0.114878	0.214565	0.5354	0.592373	0.801152	664	NS	None
140804	chr18	34108190	34109498	1309	+	genotype_ck_vs_wt.res	31.5146	-0.315628	0.241377	-1.30761	0.191005	0.437844	1309	NS	None
140805	chr18	34118118	34119042	925	+	genotype_ck_vs_wt.res	24.4837	0.23646	0.313017	0.755422	0.449996	0.700986	925	NS	None
140806	chr18	34138992	34140325	1334	+	genotype_ck_vs_wt.res	58.645	-0.472437	0.21832	-2.16396	0.0304671	0.135548	1334	NS	None
140807	chr18	34200720	34201234	515	+	genotype_ck_vs_wt.res	45.961	-0.139193	0.227201	-0.612642	0.540113	0.767315	515	NS	None
140808	chr18	34220534	34222998	2465	+	genotype_ck_vs_wt.res	1186.47	0.159555	0.0508146	3.13995	0.00168977	0.0172299	2465	NS	None
140809	chr18	34228008	34230268	2261	+	genotype_ck_vs_wt.res	256.51	0.0719008	0.101826	0.706117	0.480116	0.723854	2261	NS	None
140810	chr18	34245658	34247896	2239	+	genotype_ck_vs_wt.res	100.323	0.563236	0.137127	4.10741	4e-05	0.000996539	2239	NS	None
140811	chr18	34255942	34256348	407	+	genotype_ck_vs_wt.res	79.5608	-0.0853443	0.162793	-0.524249	0.600106	0.805786	407	NS	None
140812	chr18	34258906	34259617	712	+	genotype_ck_vs_wt.res	112.004	-0.186586	0.119457	-1.56195	0.118301	0.32741	712	NS	None
140813	chr18	34261563	34263173	1611	+	genotype_ck_vs_wt.res	131.476	-0.172745	0.130235	-1.32641	0.184703	0.429161	1611	NS	None
140814	chr18	34330387	34331678	1292	+	genotype_ck_vs_wt.res	890.302	0.0320438	0.0542526	0.590641	0.554761	0.777307	1292	NS	None
140815	chr18	34372338	34374203	1866	+	genotype_ck_vs_wt.res	1046.14	0.206123	0.064201	3.21059	0.00132464	0.0143937	1866	NS	None
140816	chr18	34379915	34380131	217	+	genotype_ck_vs_wt.res	9.10323	-0.329362	0.410415	-0.80251	0.422258	0.678868	217	NS	None
140817	chr18	34405738	34405992	255	+	genotype_ck_vs_wt.res	41.3535	0.124827	0.211051	0.591453	0.554217	0.776883	255	NS	None
140818	chr18	34408277	34409871	1595	+	genotype_ck_vs_wt.res	448.75	-0.0220229	0.0715164	-0.307941	0.758127	0.893819	1595	NS	None
140819	chr18	34415635	34416423	789	+	genotype_ck_vs_wt.res	205.296	-0.131114	0.0924569	-1.41811	0.156159	0.389036	789	NS	None
140820	chr18	34419964	34420692	729	+	genotype_ck_vs_wt.res	45.012	0.074945	0.221159	0.338875	0.734704	0.881047	729	NS	None
140821	chr18	34505752	34507582	1831	+	genotype_ck_vs_wt.res	919.265	0.101225	0.0582685	1.73722	0.0823487	0.260902	1831	NS	None
140822	chr18	34537970	34538934	965	+	genotype_ck_vs_wt.res	78.0487	0.126011	0.161281	0.781313	0.434619	0.688706	965	NS	None
140823	chr18	34572385	34573389	1005	+	genotype_ck_vs_wt.res	37.0962	0.5079	0.218401	2.32554	0.0200431	0.101637	1005	NS	None
140824	chr18	34578566	34579420	855	+	genotype_ck_vs_wt.res	85.6595	0.434052	0.163329	2.65753	0.00787158	0.0525219	855	NS	None
140825	chr18	34581697	34581974	278	+	genotype_ck_vs_wt.res	16.653	0.0914482	0.316779	0.288681	0.772825	0.901268	278	NS	None
140826	chr18	34597480	34597793	314	+	genotype_ck_vs_wt.res	13.9584	0.686856	0.360886	1.90325	0.0570079	0.206509	314	NS	None
140827	chr18	34618304	34619397	1094	+	genotype_ck_vs_wt.res	181.008	-0.180327	0.12489	-1.44388	0.148771	0.377562	1094	NS	None
140828	chr18	34623863	34625475	1613	+	genotype_ck_vs_wt.res	1267.49	0.0172863	0.04855	0.356051	0.721802	0.873867	1613	NS	None
140829	chr18	34630471	34631411	941	+	genotype_ck_vs_wt.res	18.2414	-0.444671	0.382249	-1.1633	0.244706	0.505327	941	NS	None
140830	chr18	34650864	34652168	1305	+	genotype_ck_vs_wt.res	832.426	-0.0184235	0.0507007	-0.363378	0.716323	0.871174	1305	NS	None
140831	chr18	34663027	34663882	856	+	genotype_ck_vs_wt.res	118.226	0.179963	0.117688	1.52915	0.126228	0.341269	856	NS	None
140832	chr18	34750961	34752262	1302	+	genotype_ck_vs_wt.res	1150.73	0.0267928	0.0477077	0.561604	0.574386	0.789395	1302	NS	None
140833	chr18	34758239	34760022	1784	+	genotype_ck_vs_wt.res	1311.44	0.0146793	0.0514398	0.285369	0.775362	0.902595	1784	NS	None
140834	chr18	34776649	34779625	2977	+	genotype_ck_vs_wt.res	1763.29	0.0627406	0.0556102	1.12822	0.259226	0.522866	2977	NS	None
140835	chr18	34786407	34788891	2485	+	genotype_ck_vs_wt.res	109.044	-0.0645172	0.144741	-0.445741	0.655784	0.837585	2485	NS	None
140836	chr18	34792155	34792395	241	+	genotype_ck_vs_wt.res	13.2479	-0.494023	0.365764	-1.35066	0.176804	0.418193	241	NS	None
140837	chr18	34832195	34834110	1916	+	genotype_ck_vs_wt.res	48.2409	-0.187883	0.196017	-0.958504	0.337809	0.604465	1916	NS	None
140838	chr18	34840084	34842625	2542	+	genotype_ck_vs_wt.res	862.022	-0.0422492	0.0522694	-0.808298	0.418919	0.676083	2542	NS	None
140839	chr18	34850021	34850557	537	+	genotype_ck_vs_wt.res	228.73	-0.131625	0.0865877	-1.52014	0.128477	0.345156	537	NS	None
140840	chr18	34851661	34852150	490	+	genotype_ck_vs_wt.res	255.895	-0.345749	0.0936285	-3.69278	0.00022182	0.00376175	490	NS	None
140841	chr18	34854363	34856601	2239	+	genotype_ck_vs_wt.res	1984.34	-0.24244	0.0388682	-6.23749	4.45e-10	8.68e-08	2239	NS	None
140842	chr18	34859800	34862098	2299	+	genotype_ck_vs_wt.res	2846.03	0.130582	0.052696	2.47802	0.0132112	0.0758803	2299	NS	None
140843	chr18	34879780	34880673	894	+	genotype_ck_vs_wt.res	178.394	-0.163975	0.116096	-1.41241	0.15783	0.39103	894	NS	None
140844	chr18	34886975	34889274	2300	+	genotype_ck_vs_wt.res	1149.21	0.0147144	0.0571443	0.257496	0.796796	0.913319	2300	NS	None
140845	chr18	34897895	34899053	1159	+	genotype_ck_vs_wt.res	88.1929	-0.077427	0.138448	-0.559251	0.575991	0.790582	1159	NS	None
140846	chr18	34900436	34901415	980	+	genotype_ck_vs_wt.res	69.5531	-0.102481	0.166026	-0.617257	0.537065	0.765254	980	NS	None
140847	chr18	34930909	34932756	1848	+	genotype_ck_vs_wt.res	2309.27	0.0235987	0.0399792	0.590274	0.555007	0.7775	1848	NS	None
140848	chr18	34953811	34955327	1517	+	genotype_ck_vs_wt.res	1144.83	0.0214967	0.123579	0.173951	0.861904	0.943648	1517	NS	None
140849	chr18	34958338	34959036	699	+	genotype_ck_vs_wt.res	131.713	-0.185299	0.11367	-1.63015	0.103069	0.300211	699	NS	None
140850	chr18	35021623	35022529	907	+	genotype_ck_vs_wt.res	124.322	0.141478	0.123157	1.14876	0.250655	0.512272	907	NS	None
140851	chr18	35026842	35027422	581	+	genotype_ck_vs_wt.res	39.0203	0.711314	0.254534	2.79457	0.00519683	0.0390212	581	NS	None
140852	chr18	35093509	35094469	961	+	genotype_ck_vs_wt.res	25.3238	0.386588	0.290584	1.33038	0.183392	0.427321	961	NS	None
140853	chr18	35118253	35119659	1407	+	genotype_ck_vs_wt.res	185.733	0.286445	0.0992896	2.88495	0.00391482	0.0318028	1407	NS	None
140854	chr18	35207003	35207878	876	+	genotype_ck_vs_wt.res	51.6925	-0.16838	0.178432	-0.943663	0.345342	0.611537	876	NS	None
140855	chr18	35295732	35296615	884	+	genotype_ck_vs_wt.res	39.5511	-0.272747	0.234591	-1.16265	0.244971	0.505629	884	NS	None
140856	chr18	35306248	35306695	448	+	genotype_ck_vs_wt.res	25.0832	-0.51343	0.276577	-1.85637	0.0634003	0.221275	448	NS	None
140857	chr18	35309162	35309926	765	+	genotype_ck_vs_wt.res	21.6917	0.104711	0.274786	0.381062	0.703157	0.863801	765	NS	None
140858	chr18	35467033	35468659	1627	+	genotype_ck_vs_wt.res	64.5395	0.255325	0.176802	1.44413	0.148703	0.377461	1627	NS	None
140859	chr18	35476960	35477708	749	+	genotype_ck_vs_wt.res	43.9734	-0.242384	0.19544	-1.24019	0.214903	0.469192	749	NS	None
140860	chr18	35487850	35488976	1127	+	genotype_ck_vs_wt.res	192.697	-0.212179	0.11112	-1.90946	0.0562025	0.204479	1127	NS	None
140861	chr18	35497645	35499419	1775	+	genotype_ck_vs_wt.res	699.145	-0.0164188	0.0559386	-0.293514	0.769129	0.899073	1775	NS	None
140862	chr18	35512739	35513119	381	+	genotype_ck_vs_wt.res	24.2968	0.139274	0.277658	0.501601	0.615949	0.815179	381	NS	None
140863	chr18	35529645	35530382	738	+	genotype_ck_vs_wt.res	25.7085	0.637719	0.257781	2.47388	0.0133654	0.0764919	738	NS	None
140864	chr18	35532473	35533382	910	+	genotype_ck_vs_wt.res	56.6515	0.0197562	0.184068	0.107331	0.914526	0.967152	910	NS	None
140865	chr18	35539770	35540520	751	+	genotype_ck_vs_wt.res	92.3464	0.17961	0.141417	1.27008	0.204057	0.455703	751	NS	None
140866	chr18	35542549	35542820	272	+	genotype_ck_vs_wt.res	29.1329	-0.367427	0.242995	-1.51208	0.130514	0.348746	272	NS	None
140867	chr18	35552930	35554951	2022	+	genotype_ck_vs_wt.res	775.894	-0.0451347	0.0622877	-0.724617	0.468687	0.715301	2022	NS	None
140868	chr18	35561585	35563627	2043	+	genotype_ck_vs_wt.res	1541.47	-0.0449921	0.0501602	-0.896967	0.369736	0.633272	2043	NS	None
140869	chr18	35569245	35569921	677	+	genotype_ck_vs_wt.res	33.5282	0.278254	0.241639	1.15153	0.249516	0.510986	677	NS	None
140870	chr18	35597968	35599806	1839	+	genotype_ck_vs_wt.res	1110.56	-0.0676835	0.0478616	-1.41415	0.157318	0.390405	1839	NS	None
140871	chr18	35611594	35612762	1169	+	genotype_ck_vs_wt.res	97.0581	0.125462	0.129778	0.96674	0.333674	0.600699	1169	NS	None
140872	chr18	35614222	35614570	349	+	genotype_ck_vs_wt.res	28.1417	-0.284863	0.28657	-0.994043	0.320202	0.587181	349	NS	None
140873	chr18	35623546	35623830	285	+	genotype_ck_vs_wt.res	12.8132	-0.576083	0.370302	-1.55571	0.119777	0.329952	285	NS	None
140874	chr18	35627457	35627768	312	+	genotype_ck_vs_wt.res	10.3361	-0.535289	0.402647	-1.32942	0.183709	0.427763	312	NS	None
140875	chr18	35632522	35632867	346	+	genotype_ck_vs_wt.res	8.07988	0.0279359	0.4481	0.062343	0.95029	0.981457	346	NS	None
140876	chr18	35633167	35634015	849	+	genotype_ck_vs_wt.res	14.4422	-0.0209944	0.36544	-0.0574495	0.954187	0.982852	849	NS	None
140877	chr18	35640446	35640728	283	+	genotype_ck_vs_wt.res	9.18284	0.177903	0.439884	0.404432	0.685895	0.854365	283	NS	None
140878	chr18	35642340	35642933	594	+	genotype_ck_vs_wt.res	55.0641	0.0656317	0.2329	0.281802	0.778095	0.904016	594	NS	None
140879	chr18	35647453	35649840	2388	+	genotype_ck_vs_wt.res	1946.78	-0.113167	0.0575896	-1.96506	0.0494067	0.188078	2388	NS	None
140880	chr18	35652567	35655522	2956	+	genotype_ck_vs_wt.res	978.974	0.277557	0.0548905	5.05656	4.27e-07	2.63e-05	2956	NS	None
140881	chr18	35661346	35662713	1368	+	genotype_ck_vs_wt.res	838.79	-0.0336827	0.0637848	-0.528067	0.597453	0.804138	1368	NS	None
140882	chr18	35664676	35664983	308	+	genotype_ck_vs_wt.res	191.871	0.084552	0.100178	0.844019	0.398659	0.658626	308	NS	None
140883	chr18	35671894	35672200	307	+	genotype_ck_vs_wt.res	13.1681	0.239664	0.379769	0.631078	0.52799	0.758721	307	NS	None
140884	chr18	35684281	35685676	1396	+	genotype_ck_vs_wt.res	44.9439	0.0805121	0.203359	0.39591	0.692171	0.857793	1396	NS	None
140885	chr18	35687968	35688285	318	+	genotype_ck_vs_wt.res	16.3945	-0.199667	0.332782	-0.599993	0.548511	0.773095	318	NS	None
140886	chr18	35702466	35703496	1031	+	genotype_ck_vs_wt.res	658.726	0.120042	0.0570741	2.10327	0.0354426	0.150514	1031	NS	None
140887	chr18	35709031	35710188	1158	+	genotype_ck_vs_wt.res	97.0753	-0.173911	0.13433	-1.29465	0.195442	0.443644	1158	NS	None
140888	chr18	35724336	35725232	897	+	genotype_ck_vs_wt.res	71.9206	-0.176956	0.14677	-1.20567	0.227946	0.484973	897	NS	None
140889	chr18	35729945	35731035	1091	+	genotype_ck_vs_wt.res	581.402	0.0685669	0.0718502	0.954304	0.33993	0.606677	1091	NS	None
140890	chr18	35738538	35740726	2189	+	genotype_ck_vs_wt.res	770.464	-0.0265096	0.0695883	-0.380949	0.703241	0.863855	2189	NS	None
140891	chr18	35745481	35747349	1869	+	genotype_ck_vs_wt.res	293.423	-0.325951	0.104547	-3.11774	0.00182246	0.0182184	1869	NS	None
140892	chr18	35748675	35748881	207	+	genotype_ck_vs_wt.res	69.8062	-0.308361	0.168081	-1.8346	0.0665652	0.22821	207	NS	None
140893	chr18	35751030	35752638	1609	+	genotype_ck_vs_wt.res	696.457	0.0610744	0.0528712	1.15516	0.248027	0.509175	1609	NS	None
140894	chr18	35770907	35772551	1645	+	genotype_ck_vs_wt.res	1274.73	0.117727	0.0505599	2.32847	0.019887	0.101116	1645	NS	None
140895	chr18	35776197	35777016	820	+	genotype_ck_vs_wt.res	226.536	-0.479992	0.118506	-4.05037	5.11e-05	0.00121071	820	NS	None
140896	chr18	35780742	35781365	624	+	genotype_ck_vs_wt.res	109.453	-0.295898	0.127632	-2.31837	0.0204291	0.102947	624	NS	None
140897	chr18	35789052	35791630	2579	+	genotype_ck_vs_wt.res	156.143	0.107161	0.127338	0.841546	0.400042	0.659865	2579	NS	None
140898	chr18	35795862	35796629	768	+	genotype_ck_vs_wt.res	31.1951	-0.119993	0.246433	-0.486918	0.626316	0.821438	768	NS	None
140899	chr18	35810297	35811180	884	+	genotype_ck_vs_wt.res	109.338	0.0139604	0.1243	0.112311	0.910576	0.96533	884	NS	None
140900	chr18	35812823	35813144	322	+	genotype_ck_vs_wt.res	41.7418	-0.146743	0.217377	-0.675066	0.499634	0.738927	322	NS	None
140901	chr18	35815485	35816479	995	+	genotype_ck_vs_wt.res	153.696	0.21792	0.125195	1.74065	0.0817456	0.25967	995	NS	None
140902	chr18	35821339	35822540	1202	+	genotype_ck_vs_wt.res	241.55	-0.188053	0.084175	-2.23407	0.0254785	0.119681	1202	NS	None
140903	chr18	35829607	35832465	2859	+	genotype_ck_vs_wt.res	1702.07	-0.0185492	0.0484622	-0.382756	0.701901	0.863266	2859	NS	None
140904	chr18	35837424	35839437	2014	+	genotype_ck_vs_wt.res	476.839	-0.376931	0.0714576	-5.27489	1.33e-07	1.02e-05	2014	NS	None
140905	chr18	35844019	35844954	936	+	genotype_ck_vs_wt.res	895.673	-0.0617954	0.0678363	-0.910949	0.362322	0.626893	936	NS	None
140906	chr18	35847927	35850800	2874	+	genotype_ck_vs_wt.res	2217.46	-0.132263	0.0457749	-2.88941	0.00385963	0.0315416	2874	NS	None
140907	chr18	35854297	35854996	700	+	genotype_ck_vs_wt.res	849.812	-0.0342182	0.054951	-0.622703	0.53348	0.762854	700	NS	None
140908	chr18	35862100	35863440	1341	+	genotype_ck_vs_wt.res	163.731	-0.154071	0.10137	-1.51989	0.12854	0.345296	1341	NS	None
140909	chr18	35866622	35866836	215	+	genotype_ck_vs_wt.res	19.0229	0.213444	0.301195	0.708659	0.478536	0.722642	215	NS	None
140910	chr18	35868051	35868388	338	+	genotype_ck_vs_wt.res	22.1037	0.0407175	0.261678	0.155602	0.876347	0.949818	338	NS	None
140911	chr18	35873236	35875365	2130	+	genotype_ck_vs_wt.res	557.388	0.215363	0.0620586	3.47032	0.000519845	0.00715657	2130	NS	None
140912	chr18	35881080	35881831	752	+	genotype_ck_vs_wt.res	166.89	-0.152626	0.101176	-1.50852	0.131421	0.35018	752	NS	None
140913	chr18	35887699	35890497	2799	+	genotype_ck_vs_wt.res	1033.02	0.213005	0.0648716	3.28349	0.00102531	0.0119263	2799	NS	None
140914	chr18	35898287	35900208	1922	+	genotype_ck_vs_wt.res	183.124	-0.0901316	0.0995524	-0.905368	0.365271	0.629467	1922	NS	None
140915	chr18	35909963	35911037	1075	+	genotype_ck_vs_wt.res	659.581	-0.305198	0.0628333	-4.85727	1.19e-06	6.03e-05	1075	NS	None
140916	chr18	35913358	35913775	418	+	genotype_ck_vs_wt.res	70.6372	-0.156834	0.163939	-0.956666	0.338736	0.6055	418	NS	None
140917	chr18	35918239	35921478	3240	+	genotype_ck_vs_wt.res	2852.66	-0.119365	0.049341	-2.41918	0.0155557	0.0851202	3240	NS	None
140918	chr18	35927366	35928545	1180	+	genotype_ck_vs_wt.res	425.858	-0.134118	0.0869972	-1.54164	0.123162	0.335863	1180	NS	None
140919	chr18	35929896	35930959	1064	+	genotype_ck_vs_wt.res	597.341	-0.243261	0.0708964	-3.43122	0.000600879	0.00793689	1064	NS	None
140920	chr18	35932178	35933372	1195	+	genotype_ck_vs_wt.res	745.909	-0.119024	0.0539316	-2.20694	0.0273183	0.125766	1195	NS	None
140921	chr18	35937346	35940142	2797	+	genotype_ck_vs_wt.res	2424.95	-0.161606	0.0514874	-3.13875	0.00169672	0.0172788	2797	NS	None
140922	chr18	35941662	35942829	1168	+	genotype_ck_vs_wt.res	843.227	-0.125074	0.0533289	-2.34533	0.0190102	0.0980251	1168	NS	None
140923	chr18	35952778	35953466	689	+	genotype_ck_vs_wt.res	54.6568	-0.128586	0.171917	-0.747955	0.454488	0.704332	689	NS	None
140924	chr18	35958678	35959856	1179	+	genotype_ck_vs_wt.res	263.79	0.0551239	0.0849529	0.648877	0.516418	0.751266	1179	NS	None
140925	chr18	35965142	35965679	538	+	genotype_ck_vs_wt.res	12.7473	0.775171	0.403645	1.92043	0.0548039	0.201215	538	NS	None
140926	chr18	35985509	35986269	761	+	genotype_ck_vs_wt.res	17.9654	0.085651	0.309707	0.276555	0.782122	0.905817	761	NS	None
140927	chr18	36017941	36019361	1421	+	genotype_ck_vs_wt.res	330.064	0.483731	0.0906083	5.33871	9.36e-08	7.62e-06	1421	NS	None
140928	chr18	36030889	36031348	460	+	genotype_ck_vs_wt.res	26.8466	0.42835	0.258435	1.65748	0.0974225	0.290162	460	NS	None
140929	chr18	36122103	36122786	684	+	genotype_ck_vs_wt.res	93.8204	0.277193	0.165263	1.67728	0.093488	0.282665	684	NS	None
140930	chr18	36196673	36197518	846	+	genotype_ck_vs_wt.res	30.0536	0.491238	0.252397	1.9463	0.0516192	0.193857	846	NS	None
140931	chr18	36242130	36242799	670	+	genotype_ck_vs_wt.res	37.0104	-0.00886782	0.213327	-0.0415692	0.966842	0.987568	670	NS	None
140932	chr18	36280297	36281892	1596	+	genotype_ck_vs_wt.res	919.656	0.161239	0.0769776	2.09463	0.0362042	0.152503	1596	NS	None
140933	chr18	36286192	36288066	1875	+	genotype_ck_vs_wt.res	1300.49	0.111782	0.0647627	1.72602	0.0843437	0.264987	1875	NS	None
140934	chr18	36296265	36296871	607	+	genotype_ck_vs_wt.res	31.5932	-0.0618778	0.270402	-0.228836	0.818996	0.924277	607	NS	None
140935	chr18	36304061	36305070	1010	+	genotype_ck_vs_wt.res	112.174	-0.171937	0.120766	-1.42372	0.154529	0.386517	1010	NS	None
140936	chr18	36318838	36320827	1990	+	genotype_ck_vs_wt.res	352.679	0.234483	0.07598	3.08611	0.00202792	0.0196601	1990	NS	None
140937	chr18	36328293	36329239	947	+	genotype_ck_vs_wt.res	519.537	0.395377	0.0674743	5.85967	4.64e-09	6.19e-07	947	NS	None
140938	chr18	36348121	36349338	1218	+	genotype_ck_vs_wt.res	1211.71	0.136854	0.0642779	2.1291	0.0332456	0.14412	1218	NS	None
140939	chr18	36400610	36400902	293	+	genotype_ck_vs_wt.res	20.1966	-0.0908027	0.285729	-0.317793	0.750642	0.88951	293	NS	None
140940	chr18	36447294	36448399	1106	+	genotype_ck_vs_wt.res	88.1315	0.197544	0.170719	1.15713	0.24722	0.508222	1106	NS	None
140941	chr18	36453873	36454965	1093	+	genotype_ck_vs_wt.res	294.322	0.0111208	0.0873653	0.12729	0.898711	0.960641	1093	NS	None
140943	chr18	36515299	36516321	1023	+	genotype_ck_vs_wt.res	243.502	0.342252	0.0897509	3.81336	0.000137091	0.00260502	1023	NS	None
140944	chr18	36521903	36522546	644	+	genotype_ck_vs_wt.res	68.5765	0.0110451	0.152332	0.0725069	0.942198	0.978037	644	NS	None
140945	chr18	36525434	36526162	729	+	genotype_ck_vs_wt.res	80.5097	0.0754392	0.141676	0.532476	0.594396	0.802426	729	NS	None
140946	chr18	36529539	36531067	1529	+	genotype_ck_vs_wt.res	86.0783	0.00190799	0.135764	0.0140537	0.988787	0.995969	1529	NS	None
140947	chr18	36537885	36538522	638	+	genotype_ck_vs_wt.res	43.3228	-0.177335	0.186836	-0.949149	0.342545	0.609028	638	NS	None
140948	chr18	36541466	36541759	294	+	genotype_ck_vs_wt.res	16.3989	-0.236133	0.318142	-0.742224	0.457951	0.706813	294	NS	None
140949	chr18	36551051	36551620	570	+	genotype_ck_vs_wt.res	12.6266	-0.183822	0.402444	-0.456763	0.647841	0.833332	570	NS	None
140950	chr18	36559453	36561611	2159	+	genotype_ck_vs_wt.res	3239.1	-0.0260067	0.044071	-0.590108	0.555118	0.777558	2159	NS	None
140951	chr18	36656898	36657856	959	+	genotype_ck_vs_wt.res	53.5022	-0.24066	0.18593	-1.29436	0.195541	0.443787	959	NS	None
140952	chr18	36669657	36670785	1129	+	genotype_ck_vs_wt.res	600.928	-0.0291824	0.0593768	-0.491477	0.623089	0.819352	1129	NS	None
140953	chr18	36678527	36679890	1364	+	genotype_ck_vs_wt.res	1225.92	0.015782	0.0568164	0.277771	0.781188	0.905372	1364	NS	None
140954	chr18	36687460	36688193	734	+	genotype_ck_vs_wt.res	34.8624	0.214391	0.219031	0.978817	0.32767	0.594492	734	NS	None
140955	chr18	36691313	36691804	492	+	genotype_ck_vs_wt.res	33.0337	0.213624	0.225513	0.94728	0.343496	0.609876	492	NS	None
140956	chr18	36708908	36709135	228	+	genotype_ck_vs_wt.res	11.476	0.310091	0.403728	0.768068	0.442447	0.695205	228	NS	None
140957	chr18	36715651	36715975	325	+	genotype_ck_vs_wt.res	15.6992	0.263077	0.354279	0.742569	0.457742	0.706627	325	NS	None
140958	chr18	36725434	36726852	1419	+	genotype_ck_vs_wt.res	102.689	0.150407	0.146953	1.0235	0.306071	0.573223	1419	NS	None
140959	chr18	36734508	36735865	1358	+	genotype_ck_vs_wt.res	938.038	-0.0559481	0.0513743	-1.08903	0.276142	0.54177	1358	NS	None
140960	chr18	36744172	36745316	1145	+	genotype_ck_vs_wt.res	1079.43	0.0289798	0.0538192	0.538465	0.590256	0.79983	1145	NS	None
140961	chr18	36759564	36760793	1230	+	genotype_ck_vs_wt.res	494.919	0.0928871	0.0809711	1.14716	0.251314	0.51308	1230	NS	None
140962	chr18	36764050	36765469	1420	+	genotype_ck_vs_wt.res	381.437	0.353302	0.0819539	4.31098	1.63e-05	0.000488973	1420	NS	None
140963	chr18	36782514	36783820	1307	+	genotype_ck_vs_wt.res	1009.2	0.0514546	0.048672	1.05717	0.290434	0.556634	1307	NS	None
140964	chr18	36793328	36794437	1110	+	genotype_ck_vs_wt.res	618.573	0.0545163	0.0677937	0.80415	0.42131	0.6782	1110	NS	None
140965	chr18	36801197	36803282	2086	+	genotype_ck_vs_wt.res	767.893	-0.172474	0.0537871	-3.20661	0.00134308	0.0145314	2086	NS	None
140966	chr18	37218155	37218485	331	+	genotype_ck_vs_wt.res	22.9277	0.156041	0.28434	0.548782	0.583155	0.795	331	NS	None
140967	chr18	37643538	37644669	1132	+	genotype_ck_vs_wt.res	669.248	0.0603476	0.0599602	1.00646	0.314194	0.580931	1132	NS	None
140968	chr18	37661635	37661948	314	+	genotype_ck_vs_wt.res	22.9444	0.105009	0.26165	0.401333	0.688175	0.85551	314	NS	None
140969	chr18	37694320	37694601	282	+	genotype_ck_vs_wt.res	10.2057	0.513854	0.430603	1.19334	0.232737	0.490912	282	NS	None
140970	chr18	37720272	37720585	314	+	genotype_ck_vs_wt.res	14.742	0.289024	0.340682	0.84837	0.396232	0.656568	314	NS	None
140971	chr18	37725617	37725940	324	+	genotype_ck_vs_wt.res	8.23154	1.47314	0.511712	2.87885	0.00399127	0.032276	324	NS	None
140972	chr18	37730689	37731382	694	+	genotype_ck_vs_wt.res	35.0687	0.485188	0.242925	1.99727	0.0457954	0.178566	694	NS	None
140973	chr18	37741408	37742654	1247	+	genotype_ck_vs_wt.res	120.617	0.254874	0.113977	2.23619	0.0253391	0.119201	1247	NS	None
140974	chr18	37746978	37747402	425	+	genotype_ck_vs_wt.res	15.6269	0.636573	0.355263	1.79184	0.0731593	0.242622	425	NS	None
140975	chr18	37751460	37752152	693	+	genotype_ck_vs_wt.res	99.7041	0.330316	0.143818	2.29676	0.0216325	0.10701	693	NS	None
140976	chr18	37755393	37756364	972	+	genotype_ck_vs_wt.res	43.5487	0.0821643	0.204243	0.402288	0.687472	0.855251	972	NS	None
140977	chr18	37761059	37762061	1003	+	genotype_ck_vs_wt.res	142.22	0.0990943	0.123815	0.800344	0.423512	0.679906	1003	NS	None
140978	chr18	37765769	37766805	1037	+	genotype_ck_vs_wt.res	52.7974	0.0685246	0.198819	0.344659	0.730351	0.878452	1037	NS	None
140979	chr18	37768011	37768326	316	+	genotype_ck_vs_wt.res	9.32372	0.861532	0.490303	1.75714	0.0788939	0.253967	316	NS	None
140980	chr18	37786411	37787731	1321	+	genotype_ck_vs_wt.res	126.226	-0.26286	0.14272	-1.84179	0.065506	0.225814	1321	NS	None
140981	chr18	37790793	37791924	1132	+	genotype_ck_vs_wt.res	57.4895	-0.116968	0.184264	-0.634782	0.525571	0.757092	1132	NS	None
140982	chr18	37800754	37801194	441	+	genotype_ck_vs_wt.res	20.9832	0.472103	0.295102	1.5998	0.109643	0.312347	441	NS	None
140983	chr18	37805945	37808322	2378	+	genotype_ck_vs_wt.res	762.415	0.143534	0.0650527	2.20643	0.0273539	0.125857	2378	NS	None
140984	chr18	37814133	37815835	1703	+	genotype_ck_vs_wt.res	450.475	0.251153	0.0804497	3.12187	0.00179709	0.0180406	1703	NS	None
140985	chr18	37822503	37825684	3182	+	genotype_ck_vs_wt.res	128.847	0.0825816	0.137663	0.59988	0.548586	0.773109	3182	NS	None
140986	chr18	37840224	37843186	2963	+	genotype_ck_vs_wt.res	177.362	-0.0990894	0.145606	-0.68053	0.496169	0.735938	2963	NS	None
140987	chr18	37848324	37849135	812	+	genotype_ck_vs_wt.res	54.1429	-0.547119	0.202686	-2.69934	0.00694776	0.0481284	812	NS	None
140988	chr18	37851877	37852773	897	+	genotype_ck_vs_wt.res	205.804	0.00610131	0.0934111	0.0653167	0.947922	0.980583	897	NS	None
140989	chr18	37877241	37877912	672	+	genotype_ck_vs_wt.res	110.779	0.25508	0.122758	2.07791	0.037718	0.156862	672	NS	None
140990	chr18	37879896	37880579	684	+	genotype_ck_vs_wt.res	211.146	0.0530092	0.0912032	0.581221	0.561091	0.781148	684	NS	None
140991	chr18	37883489	37884059	571	+	genotype_ck_vs_wt.res	215.678	0.00263376	0.0999615	0.0263478	0.97898	0.992333	571	NS	None
140992	chr18	37907859	37908875	1017	+	genotype_ck_vs_wt.res	118.604	-0.0728941	0.11898	-0.612659	0.540102	0.767315	1017	NS	None
140993	chr18	37923927	37926696	2770	+	genotype_ck_vs_wt.res	456.044	-0.267393	0.0768462	-3.47958	0.000502193	0.00697637	2770	NS	None
140994	chr18	37933829	37935782	1954	+	genotype_ck_vs_wt.res	1205.03	-0.0298965	0.0460999	-0.648515	0.516652	0.751411	1954	NS	None
140995	chr18	37954437	37956594	2158	+	genotype_ck_vs_wt.res	1080.17	0.0479186	0.0552427	0.867421	0.385712	0.64737	2158	NS	None
140996	chr18	37969178	37970394	1217	+	genotype_ck_vs_wt.res	725.94	-0.0150678	0.0591523	-0.254729	0.798932	0.914514	1217	NS	None
140997	chr18	37984201	37984994	794	+	genotype_ck_vs_wt.res	176.149	0.0717517	0.101623	0.706057	0.480153	0.723854	794	NS	None
140998	chr18	38004507	38004887	381	+	genotype_ck_vs_wt.res	21.8638	0.308244	0.286007	1.07775	0.281146	0.546761	381	NS	None
140999	chr18	38013593	38015075	1483	+	genotype_ck_vs_wt.res	247.483	0.54269	0.101563	5.3434	9.12e-08	7.45e-06	1483	NS	None
141000	chr18	38025000	38026249	1250	+	genotype_ck_vs_wt.res	53.733	0.491524	0.176847	2.77937	0.0054464	0.0403441	1250	NS	None
141001	chr18	38056100	38056642	543	+	genotype_ck_vs_wt.res	35.8166	-0.0509872	0.235031	-0.216938	0.828257	0.928434	543	NS	None
141002	chr18	38067957	38069662	1706	+	genotype_ck_vs_wt.res	436.709	0.0501748	0.115774	0.433386	0.664734	0.842188	1706	NS	None
141003	chr18	38075300	38075773	474	+	genotype_ck_vs_wt.res	16.586	0.398651	0.324771	1.22748	0.219642	0.475193	474	NS	None
141004	chr18	38080292	38081405	1114	+	genotype_ck_vs_wt.res	126.117	-0.0795687	0.144864	-0.549265	0.582824	0.794898	1114	NS	None
141005	chr18	38096353	38097754	1402	+	genotype_ck_vs_wt.res	29.8796	0.699459	0.323329	2.1633	0.030518	0.135716	1402	NS	None
141006	chr18	38144419	38146797	2379	+	genotype_ck_vs_wt.res	245.132	0.452235	0.0952865	4.74606	2.07e-06	9.37e-05	2379	NS	None
141007	chr18	38159065	38159951	887	+	genotype_ck_vs_wt.res	74.8015	0.21059	0.163354	1.28916	0.197341	0.446483	887	NS	None
141008	chr18	38174572	38174835	264	+	genotype_ck_vs_wt.res	8.30106	1.06654	0.468473	2.27663	0.0228082	0.11088	264	NS	None
141010	chr18	38210879	38213076	2198	+	genotype_ck_vs_wt.res	367.911	0.428844	0.0773596	5.54352	2.96e-08	2.99e-06	2198	NS	None
141011	chr18	38238689	38240044	1356	+	genotype_ck_vs_wt.res	171.195	0.53999	0.105282	5.12901	2.91e-07	1.95e-05	1356	NS	None
141012	chr18	38249453	38250912	1460	+	genotype_ck_vs_wt.res	798.23	-0.0586769	0.0562309	-1.0435	0.296717	0.563307	1460	NS	None
141014	chr18	38296340	38298222	1883	+	genotype_ck_vs_wt.res	1646.15	0.0496267	0.0418618	1.18549	0.235825	0.49475	1883	NS	None
141015	chr18	38310814	38311837	1024	+	genotype_ck_vs_wt.res	59.3867	-0.136485	0.229191	-0.59551	0.551503	0.774994	1024	NS	None
141016	chr18	38321042	38321283	242	+	genotype_ck_vs_wt.res	20.3927	-0.12837	0.310004	-0.414092	0.678806	0.850518	242	NS	None
141017	chr18	38338086	38339482	1397	+	genotype_ck_vs_wt.res	1028.3	-0.00173835	0.045599	-0.0381224	0.96959	0.988631	1397	NS	None
141018	chr18	38349540	38350707	1168	+	genotype_ck_vs_wt.res	942.193	-0.111125	0.0497765	-2.23248	0.0255831	0.120041	1168	NS	None
141019	chr18	38364743	38367769	3027	+	genotype_ck_vs_wt.res	752.293	-0.10609	0.0506368	-2.09512	0.03616	0.152433	3027	NS	None
141020	chr18	38371836	38372900	1065	+	genotype_ck_vs_wt.res	306.258	0.251939	0.0811974	3.1028	0.00191699	0.0188965	1065	NS	None
141021	chr18	38379982	38381542	1561	+	genotype_ck_vs_wt.res	119.52	0.278208	0.119691	2.32439	0.0201047	0.101824	1561	NS	None
141022	chr18	38406056	38407743	1688	+	genotype_ck_vs_wt.res	103.52	0.136523	0.148493	0.919387	0.357893	0.623074	1688	NS	None
141023	chr18	38418462	38420487	2026	+	genotype_ck_vs_wt.res	900.076	0.143856	0.0677589	2.12306	0.0337487	0.145657	2026	NS	None
141024	chr18	38424897	38426072	1176	+	genotype_ck_vs_wt.res	70.571	-0.192813	0.159824	-1.20641	0.22766	0.484652	1176	NS	None
141025	chr18	38426869	38427341	473	+	genotype_ck_vs_wt.res	28.2933	-0.0702817	0.242455	-0.289876	0.771911	0.900767	473	NS	None
141026	chr18	38439483	38441572	2090	+	genotype_ck_vs_wt.res	251.734	-0.226811	0.0953303	-2.37921	0.0173496	0.0918596	2090	NS	None
141027	chr18	38459511	38460209	699	+	genotype_ck_vs_wt.res	67.4336	0.0186853	0.162152	0.115233	0.90826	0.964533	699	NS	None
141028	chr18	38463787	38464795	1009	+	genotype_ck_vs_wt.res	94.9615	-0.340812	0.147781	-2.3062	0.0210995	0.105207	1009	NS	None
141029	chr18	38465639	38465957	319	+	genotype_ck_vs_wt.res	10.1505	-0.308906	0.485888	-0.635757	0.524935	0.7566	319	NS	None
141030	chr18	38483297	38484991	1695	+	genotype_ck_vs_wt.res	114.211	0.498421	0.163937	3.04032	0.00236323	0.0221193	1695	NS	None
141031	chr18	38494799	38496343	1545	+	genotype_ck_vs_wt.res	104.528	0.256335	0.158923	1.61295	0.106755	0.30694	1545	NS	None
141032	chr18	38600680	38602187	1508	+	genotype_ck_vs_wt.res	718.875	0.233709	0.0894964	2.61138	0.00901788	0.0579671	1508	NS	None
141033	chr18	38613947	38614715	769	+	genotype_ck_vs_wt.res	73.8868	0.0291623	0.155614	0.187402	0.851346	0.938854	769	NS	None
141034	chr18	38631216	38632737	1522	+	genotype_ck_vs_wt.res	539.022	-0.0348654	0.073257	-0.475933	0.634122	0.825582	1522	NS	None
141035	chr18	38654281	38655338	1058	+	genotype_ck_vs_wt.res	43.982	0.132055	0.209854	0.629271	0.529172	0.759337	1058	NS	None
141036	chr18	38713439	38713709	271	+	genotype_ck_vs_wt.res	11.1511	0.571899	0.405947	1.4088	0.158894	0.392592	271	NS	None
141037	chr18	38845486	38845873	388	+	genotype_ck_vs_wt.res	48.0406	-0.144895	0.201739	-0.718232	0.472614	0.718216	388	NS	None
141038	chr18	38855115	38856029	915	+	genotype_ck_vs_wt.res	42.5986	-0.115131	0.198441	-0.580178	0.561795	0.781653	915	NS	None
141039	chr18	38887793	38890687	2895	+	genotype_ck_vs_wt.res	435.963	-0.393241	0.0633868	-6.20383	5.51e-10	1.05e-07	2895	NS	None
141041	chr18	38930199	38931056	858	+	genotype_ck_vs_wt.res	123.71	-0.0191218	0.126968	-0.150603	0.880289	0.951734	858	NS	None
141042	chr18	38935414	38936829	1416	+	genotype_ck_vs_wt.res	121.313	-0.372451	0.128776	-2.89224	0.00382509	0.0313387	1416	NS	None
141043	chr18	38940265	38940965	701	+	genotype_ck_vs_wt.res	125.926	-0.00535192	0.121662	-0.04399	0.964912	0.986653	701	NS	None
141044	chr18	38962592	38963063	472	+	genotype_ck_vs_wt.res	41.8118	-0.150973	0.194027	-0.778103	0.436508	0.69026	472	NS	None
141045	chr18	38992523	38994583	2061	+	genotype_ck_vs_wt.res	2290.61	-0.0207713	0.0414446	-0.501183	0.616242	0.815336	2061	NS	None
141046	chr18	38995598	38995886	289	+	genotype_ck_vs_wt.res	165.144	-0.11346	0.114382	-0.991944	0.321225	0.588281	289	NS	None
141047	chr18	38997058	38997342	285	+	genotype_ck_vs_wt.res	150.823	0.0244477	0.12649	0.193278	0.846741	0.936689	285	NS	None
141048	chr18	39008828	39013013	4186	+	genotype_ck_vs_wt.res	1390.93	0.0357864	0.0473717	0.755439	0.449986	0.700986	4186	NS	None
141049	chr18	39017618	39018141	524	+	genotype_ck_vs_wt.res	170.978	-0.101127	0.1033	-0.978965	0.327597	0.59441	524	NS	None
141050	chr18	39020025	39021578	1554	+	genotype_ck_vs_wt.res	1070.54	-0.0798671	0.0501994	-1.591	0.11161	0.315652	1554	NS	None
141051	chr18	39030990	39031407	418	+	genotype_ck_vs_wt.res	64.5279	-0.206921	0.187718	-1.1023	0.270332	0.535642	418	NS	None
141052	chr18	39032434	39032684	251	+	genotype_ck_vs_wt.res	13.6851	0.116985	0.381753	0.306441	0.759269	0.894319	251	NS	None
141053	chr18	39034552	39036719	2168	+	genotype_ck_vs_wt.res	253.275	-0.00817823	0.0941223	-0.0868893	0.930759	0.973801	2168	NS	None
141054	chr18	39038091	39038541	451	+	genotype_ck_vs_wt.res	44.3926	-0.352253	0.185823	-1.89563	0.0580087	0.208837	451	NS	None
141055	chr18	39043013	39045700	2688	+	genotype_ck_vs_wt.res	818.834	0.113225	0.0654242	1.73063	0.0835173	0.263319	2688	NS	None
141056	chr18	39048322	39049637	1316	+	genotype_ck_vs_wt.res	395.046	0.0605477	0.0702284	0.862154	0.388603	0.649946	1316	NS	None
141057	chr18	39067427	39069004	1578	+	genotype_ck_vs_wt.res	68.0482	-0.0830546	0.171793	-0.483459	0.62877	0.822864	1578	NS	None
141058	chr18	39091504	39094422	2919	+	genotype_ck_vs_wt.res	1067.06	-0.139507	0.0518367	-2.69128	0.00711784	0.049011	2919	NS	None
141059	chr18	39110269	39111580	1312	+	genotype_ck_vs_wt.res	393.258	-0.119915	0.0777969	-1.54138	0.123224	0.335964	1312	NS	None
141060	chr18	39137122	39138158	1037	+	genotype_ck_vs_wt.res	176.184	0.0528767	0.105678	0.500358	0.616823	0.815766	1037	NS	None
141061	chr18	39140517	39141302	786	+	genotype_ck_vs_wt.res	72.5845	-0.113207	0.171039	-0.661879	0.508049	0.745278	786	NS	None
141062	chr18	39197780	39198083	304	+	genotype_ck_vs_wt.res	17.9625	0.561788	0.335992	1.67203	0.0945186	0.284735	304	NS	None
141064	chr18	39281560	39281923	364	+	genotype_ck_vs_wt.res	17.6861	-0.0121765	0.32198	-0.0378176	0.969833	0.98879	364	NS	None
141065	chr18	39334098	39335616	1519	+	genotype_ck_vs_wt.res	133.579	-0.17224	0.129227	-1.33285	0.18258	0.426171	1519	NS	None
141066	chr18	39356910	39357184	275	+	genotype_ck_vs_wt.res	19.13	0.0820429	0.297065	0.276178	0.782411	0.906005	275	NS	None
141067	chr18	39358979	39360376	1398	+	genotype_ck_vs_wt.res	145.978	-0.149646	0.116228	-1.28752	0.197913	0.447293	1398	NS	None
141068	chr18	39367963	39371903	3941	+	genotype_ck_vs_wt.res	873.014	-0.0495668	0.0670032	-0.739768	0.459441	0.707908	3941	NS	None
141069	chr18	39409296	39410618	1323	+	genotype_ck_vs_wt.res	1442.39	-0.105128	0.055243	-1.90301	0.0570387	0.206574	1323	NS	None
141070	chr18	39416223	39417333	1111	+	genotype_ck_vs_wt.res	61.2081	0.100353	0.16964	0.591567	0.55414	0.77686	1111	NS	None
141071	chr18	39432045	39432510	466	+	genotype_ck_vs_wt.res	11.4499	-0.535826	0.390455	-1.37231	0.169966	0.408486	466	NS	None
141072	chr18	39436251	39436481	231	+	genotype_ck_vs_wt.res	9.68789	-0.269394	0.416434	-0.646907	0.517692	0.752137	231	NS	None
141073	chr18	39442653	39443712	1060	+	genotype_ck_vs_wt.res	70.6306	-0.115806	0.156397	-0.740464	0.459018	0.707559	1060	NS	None
141074	chr18	39446090	39446306	217	+	genotype_ck_vs_wt.res	14.3763	0.187284	0.334974	0.559102	0.576092	0.790582	217	NS	None
141075	chr18	39452511	39455145	2635	+	genotype_ck_vs_wt.res	480.638	0.0138561	0.0815112	0.16999	0.865018	0.94521	2635	NS	None
141076	chr18	39458694	39459521	828	+	genotype_ck_vs_wt.res	92.5712	-0.0232464	0.132459	-0.175499	0.860688	0.943184	828	NS	None
141077	chr18	39460982	39462032	1051	+	genotype_ck_vs_wt.res	31.4917	0.371646	0.233955	1.58854	0.112165	0.316567	1051	NS	None
141078	chr18	39473423	39473786	364	+	genotype_ck_vs_wt.res	13.7476	0.39531	0.369024	1.07123	0.284065	0.549839	364	NS	None
141079	chr18	39475676	39476191	516	+	genotype_ck_vs_wt.res	24.3129	0.452435	0.268702	1.68378	0.0922247	0.280165	516	NS	None
141080	chr18	39477277	39477576	300	+	genotype_ck_vs_wt.res	9.62433	0.0245264	0.445197	0.0550911	0.956066	0.983468	300	NS	None
141081	chr18	39478040	39478279	240	+	genotype_ck_vs_wt.res	9.99864	-0.143538	0.410412	-0.349742	0.726532	0.876255	240	NS	None
141082	chr18	39481573	39483968	2396	+	genotype_ck_vs_wt.res	158.784	-0.023308	0.119863	-0.194455	0.84582	0.936255	2396	NS	None
141083	chr18	39488965	39491944	2980	+	genotype_ck_vs_wt.res	2442.3	0.067083	0.0579077	1.15845	0.246681	0.507544	2980	NS	None
141084	chr18	39496759	39497434	676	+	genotype_ck_vs_wt.res	33.6501	0.601704	0.238921	2.51842	0.0117884	0.0698192	676	NS	None
141085	chr18	39498798	39501729	2932	+	genotype_ck_vs_wt.res	77.9008	-0.0456985	0.150895	-0.30285	0.762004	0.895699	2932	NS	None
141086	chr18	39518590	39520619	2030	+	genotype_ck_vs_wt.res	1541.04	-0.0493534	0.0427561	-1.1543	0.248377	0.509633	2030	NS	None
141087	chr18	39588909	39589735	827	+	genotype_ck_vs_wt.res	22.5152	0.532305	0.284548	1.8707	0.0613864	0.216495	827	NS	None
141088	chr18	39650295	39650652	358	+	genotype_ck_vs_wt.res	19.276	-0.284658	0.330067	-0.862424	0.388454	0.649798	358	NS	None
141089	chr18	39665821	39666641	821	+	genotype_ck_vs_wt.res	73.1845	-0.212122	0.189842	-1.11736	0.263841	0.528157	821	NS	None
141090	chr18	39718555	39719990	1436	+	genotype_ck_vs_wt.res	211.096	-0.400761	0.139131	-2.88044	0.00397114	0.0321375	1436	NS	None
141091	chr18	39725846	39726404	559	+	genotype_ck_vs_wt.res	24.3251	-0.111832	0.291261	-0.383958	0.70101	0.862665	559	NS	None
141092	chr18	39734823	39735205	383	+	genotype_ck_vs_wt.res	19.1316	-0.0210038	0.297485	-0.0706047	0.943712	0.978653	383	NS	None
141093	chr18	39800389	39801627	1239	+	genotype_ck_vs_wt.res	64.8116	-0.0890411	0.169455	-0.525456	0.599266	0.80521	1239	NS	None
141094	chr18	39866419	39866994	576	+	genotype_ck_vs_wt.res	21.3481	0.7744	0.30018	2.57979	0.00988616	0.0618745	576	NS	None
141095	chr18	39875708	39876412	705	+	genotype_ck_vs_wt.res	50.874	-0.185584	0.179992	-1.03107	0.302508	0.569518	705	NS	None
141096	chr18	39938925	39939744	820	+	genotype_ck_vs_wt.res	30.6376	-0.306829	0.243824	-1.2584	0.208246	0.4608	820	NS	None
141097	chr18	40218774	40219845	1072	+	genotype_ck_vs_wt.res	1001.2	0.0178578	0.047719	0.374228	0.708234	0.866856	1072	NS	None
141098	chr18	40308036	40308364	329	+	genotype_ck_vs_wt.res	67.6316	0.378979	0.170596	2.2215	0.0263174	0.122475	329	NS	None
141100	chr18	42010833	42011261	429	+	genotype_ck_vs_wt.res	52.0092	0.233747	0.179216	1.30427	0.19214	0.439459	429	NS	None
141101	chr18	42261538	42262657	1120	+	genotype_ck_vs_wt.res	1376.43	-0.00612877	0.0457647	-0.133919	0.893467	0.958109	1120	NS	None
141102	chr18	42274775	42276004	1230	+	genotype_ck_vs_wt.res	1434.79	0.0485913	0.0472082	1.0293	0.30334	0.570355	1230	NS	None
141103	chr18	42290763	42291069	307	+	genotype_ck_vs_wt.res	21.1764	0.0916371	0.29604	0.309543	0.756908	0.893092	307	NS	None
141104	chr18	42339428	42340216	789	+	genotype_ck_vs_wt.res	65.6048	-0.108311	0.161437	-0.67092	0.502271	0.741038	789	NS	None
141105	chr18	42342948	42343778	831	+	genotype_ck_vs_wt.res	53.8305	0.325266	0.179379	1.81329	0.0697874	0.235157	831	NS	None
141106	chr18	42467508	42467972	465	+	genotype_ck_vs_wt.res	13.3871	0.563305	0.357523	1.57557	0.115124	0.322022	465	NS	None
141107	chr18	42511009	42511950	942	+	genotype_ck_vs_wt.res	1674.42	0.0124604	0.0418196	0.297957	0.765736	0.897623	942	NS	None
141108	chr18	42513007	42513363	357	+	genotype_ck_vs_wt.res	154.848	-0.0463387	0.137923	-0.335974	0.73689	0.882202	357	NS	None
141109	chr18	42589227	42589975	749	+	genotype_ck_vs_wt.res	54.0969	0.116627	0.171841	0.678692	0.497333	0.736796	749	NS	None
141110	chr18	42591105	42591460	356	+	genotype_ck_vs_wt.res	36.7921	0.0199022	0.225306	0.0883343	0.929611	0.973294	356	NS	None
141111	chr18	42593066	42593409	344	+	genotype_ck_vs_wt.res	45.2918	0.342805	0.191028	1.79452	0.0727296	0.241697	344	NS	None
141112	chr18	43842108	43842954	847	+	genotype_ck_vs_wt.res	26.2824	-0.144067	0.260782	-0.552441	0.580647	0.793168	847	NS	None
141113	chr18	44365933	44367238	1306	+	genotype_ck_vs_wt.res	54.9461	-0.11474	0.196053	-0.585249	0.558381	0.77947	1306	NS	None
141114	chr18	44379937	44381213	1277	+	genotype_ck_vs_wt.res	1303.3	0.0427664	0.0526874	0.811701	0.416963	0.674435	1277	NS	None
141115	chr18	44386726	44387728	1003	+	genotype_ck_vs_wt.res	162.291	-0.130576	0.108409	-1.20448	0.228405	0.485593	1003	NS	None
141116	chr18	44392394	44394051	1658	+	genotype_ck_vs_wt.res	141.666	0.0879957	0.119141	0.738582	0.460161	0.708537	1658	NS	None
141117	chr18	44399973	44401055	1083	+	genotype_ck_vs_wt.res	99.424	0.0256502	0.145246	0.176598	0.859824	0.942809	1083	NS	None
141118	chr18	44423479	44424264	786	+	genotype_ck_vs_wt.res	25.9879	-0.320689	0.260813	-1.22957	0.218858	0.474103	786	NS	None
141119	chr18	44757449	44758443	995	+	genotype_ck_vs_wt.res	153.145	-0.313466	0.11903	-2.63351	0.00845083	0.0552051	995	NS	None
141120	chr18	44759597	44759895	299	+	genotype_ck_vs_wt.res	14.6943	0.231407	0.338695	0.683231	0.494461	0.734527	299	NS	None
141122	chr18	44827609	44829374	1766	+	genotype_ck_vs_wt.res	955.593	0.119048	0.0523103	2.27581	0.0228572	0.111065	1766	NS	None
141123	chr18	44843873	44844133	261	+	genotype_ck_vs_wt.res	11.1741	-0.182979	0.345054	-0.530291	0.59591	0.803321	261	NS	None
141124	chr18	44931288	44931529	242	+	genotype_ck_vs_wt.res	8.74983	0.0623241	0.434367	0.143483	0.885909	0.954387	242	NS	None
141126	chr18	46143389	46143963	575	+	genotype_ck_vs_wt.res	20.0981	-0.236505	0.312408	-0.757039	0.449027	0.700331	575	NS	None
141127	chr18	46152370	46154138	1769	+	genotype_ck_vs_wt.res	176.969	-0.016559	0.109803	-0.150807	0.880128	0.951704	1769	NS	None
141128	chr18	46178936	46180006	1071	+	genotype_ck_vs_wt.res	260.212	0.0756739	0.10647	0.710756	0.477236	0.721795	1071	NS	None
141129	chr18	46198070	46199621	1552	+	genotype_ck_vs_wt.res	887.728	0.154533	0.0599633	2.57713	0.00996242	0.0622184	1552	NS	None
141130	chr18	46200794	46201134	341	+	genotype_ck_vs_wt.res	105.016	0.0257611	0.129525	0.19889	0.842349	0.934779	341	NS	None
141131	chr18	46207873	46208177	305	+	genotype_ck_vs_wt.res	27.6634	-0.221749	0.238388	-0.9302	0.352267	0.617786	305	NS	None
141132	chr18	46211573	46213263	1691	+	genotype_ck_vs_wt.res	60.4076	0.470746	0.193952	2.42712	0.0152191	0.0837421	1691	NS	None
141133	chr18	46267246	46268521	1276	+	genotype_ck_vs_wt.res	59.7207	-0.305461	0.178891	-1.70753	0.087724	0.271371	1276	NS	None
141134	chr18	46273162	46275564	2403	+	genotype_ck_vs_wt.res	330.441	-0.478904	0.0876956	-5.46099	4.73e-08	4.26e-06	2403	NS	None
141135	chr18	46280030	46281235	1206	+	genotype_ck_vs_wt.res	303.166	0.022478	0.082214	0.273408	0.78454	0.90716	1206	NS	None
141136	chr18	46311410	46313572	2163	+	genotype_ck_vs_wt.res	933.135	0.0457877	0.0581064	0.787997	0.430699	0.685632	2163	NS	None
141137	chr18	46333850	46334901	1052	+	genotype_ck_vs_wt.res	51.1105	0.0380448	0.190611	0.199594	0.841798	0.934451	1052	NS	None
141138	chr18	46447587	46448937	1351	+	genotype_ck_vs_wt.res	49.5088	-0.15845	0.185361	-0.854819	0.392651	0.653347	1351	NS	None
141139	chr18	46515752	46516801	1050	+	genotype_ck_vs_wt.res	158.086	-0.000333431	0.123551	-0.00269874	0.997847	0.999222	1050	NS	None
141140	chr18	46524282	46526713	2432	+	genotype_ck_vs_wt.res	1644.75	0.0635532	0.0603661	1.0528	0.292434	0.558711	2432	NS	None
141141	chr18	46564464	46565530	1067	+	genotype_ck_vs_wt.res	54.4322	-0.0417621	0.179918	-0.232118	0.816447	0.923246	1067	NS	None
141142	chr18	46572824	46575179	2356	+	genotype_ck_vs_wt.res	620.903	-0.00928003	0.0590062	-0.157272	0.87503	0.949301	2356	NS	None
141143	chr18	46595129	46595915	787	+	genotype_ck_vs_wt.res	189.54	-0.00820022	0.121864	-0.0672898	0.946351	0.97973	787	NS	None
141144	chr18	46596869	46599313	2445	+	genotype_ck_vs_wt.res	1070.63	0.0197126	0.0555489	0.354869	0.722688	0.874207	2445	NS	None
141145	chr18	46620004	46620232	229	+	genotype_ck_vs_wt.res	8.12327	0.397278	0.479888	0.827855	0.407753	0.66676	229	NS	None
141146	chr18	46727532	46728564	1033	+	genotype_ck_vs_wt.res	30.5576	0.567105	0.244039	2.32383	0.0201349	0.101898	1033	NS	None
141147	chr18	46733909	46735015	1107	+	genotype_ck_vs_wt.res	65.3503	-0.122856	0.152798	-0.804042	0.421373	0.678205	1107	NS	None
141148	chr18	46740915	46742570	1656	+	genotype_ck_vs_wt.res	960.798	0.265487	0.0630108	4.21336	2.52e-05	0.000690679	1656	NS	None
141149	chr18	46798251	46799148	898	+	genotype_ck_vs_wt.res	48.4909	0.247391	0.193195	1.28052	0.200362	0.450813	898	NS	None
141150	chr18	46947303	46948022	720	+	genotype_ck_vs_wt.res	47.2053	0.217768	0.202403	1.07591	0.281966	0.547674	720	NS	None
141151	chr18	46958422	46959531	1110	+	genotype_ck_vs_wt.res	860.377	-0.0543506	0.0501324	-1.08414	0.278302	0.544079	1110	NS	None
141152	chr18	46984016	46984843	828	+	genotype_ck_vs_wt.res	17.2916	-0.483078	0.331834	-1.45578	0.145453	0.372506	828	NS	None
141153	chr18	46997809	46998072	264	+	genotype_ck_vs_wt.res	9.94153	0.320303	0.414377	0.772974	0.439538	0.692629	264	NS	None
141154	chr18	47014410	47015151	742	+	genotype_ck_vs_wt.res	46.5203	-0.17777	0.229147	-0.775787	0.437875	0.69128	742	NS	None
141155	chr18	47093777	47094847	1071	+	genotype_ck_vs_wt.res	181.75	0.0265155	0.115852	0.228873	0.818968	0.924277	1071	NS	None
141156	chr18	47138192	47138635	444	+	genotype_ck_vs_wt.res	33.9351	-0.460759	0.234204	-1.96734	0.0491441	0.187356	444	NS	None
141157	chr18	47148645	47149240	596	+	genotype_ck_vs_wt.res	31.3404	0.1099	0.248043	0.443067	0.657717	0.83831	596	NS	None
141158	chr18	47153625	47156126	2502	+	genotype_ck_vs_wt.res	529.234	0.254599	0.0962005	2.64655	0.00813181	0.0537334	2502	NS	None
141159	chr18	47159090	47159704	615	+	genotype_ck_vs_wt.res	153.756	0.0392973	0.119933	0.32766	0.743169	0.885306	615	NS	None
141160	chr18	47164019	47165844	1826	+	genotype_ck_vs_wt.res	127.605	-0.160833	0.132618	-1.21275	0.225226	0.481963	1826	NS	None
141161	chr18	47172040	47173518	1479	+	genotype_ck_vs_wt.res	907.728	-0.148226	0.0671753	-2.20655	0.0273455	0.125828	1479	NS	None
141162	chr18	47179482	47180961	1480	+	genotype_ck_vs_wt.res	157.332	-0.147212	0.129511	-1.13667	0.255675	0.518636	1480	NS	None
141164	chr18	49743314	49744186	873	+	genotype_ck_vs_wt.res	62.6126	-0.304536	0.176938	-1.72115	0.0852238	0.266851	873	NS	None
141165	chr18	49755128	49756356	1229	+	genotype_ck_vs_wt.res	1710.69	-0.00636155	0.0400061	-0.159015	0.873657	0.948846	1229	NS	None
141166	chr18	49770319	49773139	2821	+	genotype_ck_vs_wt.res	1640.56	-0.105819	0.0477332	-2.21688	0.0266315	0.123525	2821	NS	None
141167	chr18	49776177	49778095	1919	+	genotype_ck_vs_wt.res	651.406	-0.0501091	0.0655189	-0.764805	0.444388	0.696869	1919	NS	None
141168	chr18	49783582	49784776	1195	+	genotype_ck_vs_wt.res	73.6307	-0.202863	0.215167	-0.942815	0.345775	0.612034	1195	NS	None
141169	chr18	49788328	49789399	1072	+	genotype_ck_vs_wt.res	43.6672	0.0665426	0.205405	0.323958	0.74597	0.886805	1072	NS	None
141170	chr18	49795517	49796493	977	+	genotype_ck_vs_wt.res	45.862	-0.231134	0.196199	-1.17806	0.238773	0.498201	977	NS	None
141171	chr18	49831944	49833376	1433	+	genotype_ck_vs_wt.res	1514.33	0.146334	0.0505603	2.89426	0.00380058	0.0311936	1433	NS	None
141172	chr18	49847243	49847804	562	+	genotype_ck_vs_wt.res	14.0732	-0.926981	0.366153	-2.53167	0.011352	0.0680061	562	NS	None
141173	chr18	49893639	49894391	753	+	genotype_ck_vs_wt.res	42.552	-0.0713291	0.216856	-0.328924	0.742213	0.884866	753	NS	None
141174	chr18	49927364	49927827	464	+	genotype_ck_vs_wt.res	20.0971	-0.417677	0.304783	-1.37041	0.170559	0.409307	464	NS	None
141175	chr18	49967454	49969291	1838	+	genotype_ck_vs_wt.res	172.588	-0.070829	0.100412	-0.705387	0.48057	0.724239	1838	NS	None
141176	chr18	49978746	49980611	1866	+	genotype_ck_vs_wt.res	1099.27	-0.0705184	0.0526633	-1.33904	0.180557	0.423557	1866	NS	None
141177	chr18	49981635	49982530	896	+	genotype_ck_vs_wt.res	402.548	0.0356505	0.0793523	0.449268	0.653238	0.836321	896	NS	None
141178	chr18	49988904	49991332	2429	+	genotype_ck_vs_wt.res	88.7456	-0.0994996	0.203231	-0.489588	0.624425	0.820084	2429	NS	None
141179	chr18	50004913	50005412	500	+	genotype_ck_vs_wt.res	13.8204	0.500935	0.384713	1.3021	0.192882	0.440245	500	NS	None
141180	chr18	50008499	50010369	1871	+	genotype_ck_vs_wt.res	137.344	-0.293529	0.112588	-2.6071	0.00913116	0.0584307	1871	NS	None
141181	chr18	50014175	50015366	1192	+	genotype_ck_vs_wt.res	395.689	-0.206283	0.0872145	-2.36524	0.0180185	0.0943972	1192	NS	None
141182	chr18	50016247	50018606	2360	+	genotype_ck_vs_wt.res	1247.11	-0.289868	0.0673849	-4.30167	1.7e-05	0.000503203	2360	NS	None
141183	chr18	50023989	50024296	308	+	genotype_ck_vs_wt.res	50.5647	-0.56774	0.186193	-3.0492	0.00229452	0.0216338	308	NS	None
141184	chr18	50028136	50028684	549	+	genotype_ck_vs_wt.res	182.677	-0.220879	0.116389	-1.89777	0.0577264	0.208173	549	NS	None
141185	chr18	50029495	50033181	3687	+	genotype_ck_vs_wt.res	1339.88	-0.119958	0.0619397	-1.9367	0.0527826	0.196604	3687	NS	None
141186	chr18	50036668	50038617	1950	+	genotype_ck_vs_wt.res	554.091	-0.000412328	0.0692896	-0.00595079	0.995252	0.998393	1950	NS	None
141187	chr18	50040642	50041393	752	+	genotype_ck_vs_wt.res	435.944	-0.18039	0.085811	-2.10217	0.0355381	0.150676	752	NS	None
141188	chr18	50042865	50043608	744	+	genotype_ck_vs_wt.res	292.393	-0.0945926	0.0915267	-1.0335	0.301371	0.568496	744	NS	None
141189	chr18	50044911	50046720	1810	+	genotype_ck_vs_wt.res	503.838	-0.0746213	0.0969728	-0.769507	0.441592	0.694412	1810	NS	None
141190	chr18	50051086	50054507	3422	+	genotype_ck_vs_wt.res	1240.44	0.0486762	0.0527711	0.922403	0.356319	0.621378	3422	NS	None
141191	chr18	50058487	50058862	376	+	genotype_ck_vs_wt.res	100.804	0.130539	0.139904	0.933067	0.350786	0.616436	376	NS	None
141192	chr18	50063687	50066565	2879	+	genotype_ck_vs_wt.res	787.26	-0.0713845	0.0565998	-1.26121	0.207231	0.459633	2879	NS	None
141193	chr18	50074824	50076527	1704	+	genotype_ck_vs_wt.res	32.5033	0.0324696	0.241231	0.1346	0.892928	0.957857	1704	NS	None
141194	chr18	50082304	50084560	2257	+	genotype_ck_vs_wt.res	49.0124	-0.380955	0.184592	-2.06376	0.0390403	0.160673	2257	NS	None
141195	chr18	50087404	50088989	1586	+	genotype_ck_vs_wt.res	37.5649	-0.665006	0.217795	-3.05336	0.00226294	0.0213926	1586	NS	None
141196	chr18	50095846	50098978	3133	+	genotype_ck_vs_wt.res	120.635	0.168985	0.141605	1.19336	0.23273	0.490912	3133	NS	None
141197	chr18	50112556	50113412	857	+	genotype_ck_vs_wt.res	139.803	0.182986	0.11474	1.59479	0.110759	0.314382	857	NS	None
141198	chr18	50120714	50121416	703	+	genotype_ck_vs_wt.res	35.5088	0.342252	0.215502	1.58816	0.11225	0.316633	703	NS	None
141199	chr18	50127746	50128901	1156	+	genotype_ck_vs_wt.res	386.523	0.2108	0.0754863	2.79256	0.00522931	0.0391972	1156	NS	None
141200	chr18	50136651	50137322	672	+	genotype_ck_vs_wt.res	40.3321	-0.264716	0.218792	-1.2099	0.226317	0.483124	672	NS	None
141201	chr18	50151610	50152463	854	+	genotype_ck_vs_wt.res	61.6499	-0.297648	0.169693	-1.75404	0.0794243	0.254907	854	NS	None
141203	chr18	50186375	50186900	526	+	genotype_ck_vs_wt.res	37.1964	0.10262	0.232094	0.442146	0.658384	0.838793	526	NS	None
141204	chr18	50228920	50229356	437	+	genotype_ck_vs_wt.res	17.7887	-0.10785	0.28897	-0.373222	0.708983	0.867236	437	NS	None
141205	chr18	50313874	50314668	795	+	genotype_ck_vs_wt.res	44.4725	0.333485	0.239083	1.39485	0.163062	0.39858	795	NS	None
141206	chr18	50502563	50503170	608	+	genotype_ck_vs_wt.res	15.1935	0.523317	0.423613	1.23537	0.216694	0.471333	608	NS	None
141207	chr18	50504490	50505428	939	+	genotype_ck_vs_wt.res	21.6748	-0.221954	0.302742	-0.733147	0.463469	0.711328	939	NS	None
141208	chr18	52465172	52466491	1320	+	genotype_ck_vs_wt.res	371.015	0.163853	0.0862699	1.89931	0.0575243	0.207629	1320	NS	None
141209	chr18	52488323	52488620	298	+	genotype_ck_vs_wt.res	20.3068	-0.0968206	0.281145	-0.344379	0.730561	0.878638	298	NS	None
141210	chr18	52956569	52956954	386	+	genotype_ck_vs_wt.res	40.4441	0.208845	0.219004	0.95361	0.340281	0.606927	386	NS	None
141211	chr18	53107928	53109628	1701	+	genotype_ck_vs_wt.res	165.035	-0.305551	0.133916	-2.28167	0.0225091	0.109939	1701	NS	None
141212	chr18	53127409	53128015	607	+	genotype_ck_vs_wt.res	14.4401	0.0429316	0.343153	0.125109	0.900437	0.961297	607	NS	None
141213	chr18	53135318	53137237	1920	+	genotype_ck_vs_wt.res	137.837	0.100781	0.119526	0.843169	0.399134	0.659033	1920	NS	None
141214	chr18	53144620	53145457	838	+	genotype_ck_vs_wt.res	29.3898	-0.43051	0.228601	-1.88324	0.0596682	0.212619	838	NS	None
141215	chr18	53147637	53149901	2265	+	genotype_ck_vs_wt.res	77.7573	-0.34607	0.150675	-2.2968	0.0216301	0.10701	2265	NS	None
141216	chr18	53153214	53153456	243	+	genotype_ck_vs_wt.res	10.9571	-0.134571	0.377442	-0.356534	0.721441	0.873659	243	NS	None
141217	chr18	53159976	53162831	2856	+	genotype_ck_vs_wt.res	193.744	-0.212445	0.103717	-2.04832	0.0405284	0.164783	2856	NS	None
141218	chr18	53166550	53167098	549	+	genotype_ck_vs_wt.res	23.9797	0.231026	0.253179	0.912503	0.361504	0.626093	549	NS	None
141219	chr18	53173263	53173647	385	+	genotype_ck_vs_wt.res	309.028	0.00596247	0.093472	0.0637888	0.949138	0.980903	385	NS	None
141220	chr18	53175888	53177717	1830	+	genotype_ck_vs_wt.res	1423.16	-0.0793637	0.0499475	-1.58894	0.112073	0.316441	1830	NS	None
141221	chr18	53194552	53196828	2277	+	genotype_ck_vs_wt.res	119.767	-0.277113	0.128553	-2.15563	0.0311123	0.13758	2277	NS	None
141222	chr18	53198079	53198945	867	+	genotype_ck_vs_wt.res	41.558	-0.169187	0.240373	-0.703851	0.481526	0.724902	867	NS	None
141223	chr18	53214909	53215837	929	+	genotype_ck_vs_wt.res	56.9764	-0.105288	0.182022	-0.578434	0.562971	0.782442	929	NS	None
141224	chr18	53244980	53246379	1400	+	genotype_ck_vs_wt.res	321.173	0.560662	0.0987504	5.67757	1.37e-08	1.54e-06	1400	NS	None
141225	chr18	53463974	53464328	355	+	genotype_ck_vs_wt.res	9.187	0.437291	0.416626	1.0496	0.293901	0.560247	355	NS	None
141226	chr18	53472889	53474309	1421	+	genotype_ck_vs_wt.res	118.364	0.361604	0.119592	3.02364	0.00249753	0.0230239	1421	NS	None
141227	chr18	53501980	53503083	1104	+	genotype_ck_vs_wt.res	63.9151	-0.0556122	0.204642	-0.271753	0.785812	0.907863	1104	NS	None
141228	chr18	53505753	53506948	1196	+	genotype_ck_vs_wt.res	96.6742	0.432183	0.206361	2.09431	0.0362325	0.152592	1196	NS	None
141229	chr18	53672069	53672495	427	+	genotype_ck_vs_wt.res	56.8509	0.0364524	0.181829	0.200477	0.841108	0.934163	427	NS	None
141230	chr18	53713642	53714279	638	+	genotype_ck_vs_wt.res	53.9607	-0.36743	0.180868	-2.03148	0.0422061	0.169373	638	NS	None
141231	chr18	53743694	53745686	1993	+	genotype_ck_vs_wt.res	1899.57	0.00606942	0.0434624	0.139648	0.888938	0.956014	1993	NS	None
141232	chr18	53845465	53845790	326	+	genotype_ck_vs_wt.res	25.7808	0.482514	0.252563	1.91047	0.0560726	0.204157	326	NS	None
141233	chr18	53861533	53863163	1631	+	genotype_ck_vs_wt.res	1025.04	0.0806927	0.0523933	1.54013	0.123528	0.336464	1631	NS	None
141234	chr18	53864258	53864601	344	+	genotype_ck_vs_wt.res	141.175	-0.230042	0.117949	-1.95036	0.0511335	0.192618	344	NS	None
141235	chr18	53876457	53877925	1469	+	genotype_ck_vs_wt.res	483.879	-0.221032	0.0837517	-2.63914	0.0083117	0.0545515	1469	NS	None
141236	chr18	53888100	53888457	358	+	genotype_ck_vs_wt.res	11.6807	0.179079	0.408901	0.437951	0.661422	0.840429	358	NS	None
141237	chr18	53898552	53899684	1133	+	genotype_ck_vs_wt.res	209.65	-0.174875	0.100802	-1.73484	0.0827695	0.261767	1133	NS	None
141238	chr18	53903504	53905047	1544	+	genotype_ck_vs_wt.res	489.487	-0.0696523	0.0786886	-0.885163	0.376069	0.63885	1544	NS	None
141239	chr18	53934395	53936256	1862	+	genotype_ck_vs_wt.res	184.471	-0.190443	0.108505	-1.75515	0.079233	0.254575	1862	NS	None
141240	chr18	53937135	53938116	982	+	genotype_ck_vs_wt.res	377.15	-0.29696	0.0806126	-3.68379	0.000229792	0.00386041	982	NS	None
141241	chr18	53950737	53951814	1078	+	genotype_ck_vs_wt.res	77.5624	0.172676	0.147008	1.17461	0.240153	0.500023	1078	NS	None
141242	chr18	53992857	53993279	423	+	genotype_ck_vs_wt.res	14.3455	0.111647	0.355616	0.313953	0.753557	0.891352	423	NS	None
141243	chr18	54831552	54833624	2073	+	genotype_ck_vs_wt.res	200.054	0.00662338	0.103075	0.0642579	0.948765	0.980797	2073	NS	None
141244	chr18	54838918	54839603	686	+	genotype_ck_vs_wt.res	61.9778	0.0926313	0.172655	0.536512	0.591605	0.800687	686	NS	None
141245	chr18	54846522	54847844	1323	+	genotype_ck_vs_wt.res	833.584	-0.00206903	0.0706612	-0.029281	0.976641	0.991511	1323	NS	None
141246	chr18	54860326	54861185	860	+	genotype_ck_vs_wt.res	55.9159	-0.0590513	0.189693	-0.311299	0.755573	0.892324	860	NS	None
141247	chr18	54898472	54903050	4579	+	genotype_ck_vs_wt.res	1671.2	-0.128032	0.0513258	-2.49449	0.0126138	0.0733411	4579	NS	None
141248	chr18	54905707	54908547	2841	+	genotype_ck_vs_wt.res	863.651	-0.0605088	0.064174	-0.942887	0.345739	0.612004	2841	NS	None
141249	chr18	54910856	54911786	931	+	genotype_ck_vs_wt.res	102.792	0.351671	0.146153	2.40617	0.0161206	0.0871784	931	NS	None
141250	chr18	54917733	54918830	1098	+	genotype_ck_vs_wt.res	48.405	0.244597	0.19583	1.24903	0.211656	0.465297	1098	NS	None
141251	chr18	54940242	54941744	1503	+	genotype_ck_vs_wt.res	163.022	0.117146	0.109513	1.06969	0.284758	0.550649	1503	NS	None
141252	chr18	54948230	54950858	2629	+	genotype_ck_vs_wt.res	227.068	0.162245	0.105988	1.53079	0.12582	0.340571	2629	NS	None
141253	chr18	54957466	54959527	2062	+	genotype_ck_vs_wt.res	298.485	0.0303627	0.100849	0.301071	0.763361	0.896374	2062	NS	None
141254	chr18	54961367	54961986	620	+	genotype_ck_vs_wt.res	104.196	0.154495	0.126437	1.22191	0.221741	0.477815	620	NS	None
141255	chr18	54964048	54965938	1891	+	genotype_ck_vs_wt.res	155.971	0.451448	0.113063	3.99288	6.53e-05	0.00146139	1891	NS	None
141256	chr18	54970162	54972990	2829	+	genotype_ck_vs_wt.res	486.656	-0.103434	0.0734702	-1.40784	0.15918	0.393025	2829	NS	None
141257	chr18	54978026	54979570	1545	+	genotype_ck_vs_wt.res	509.703	-0.0202011	0.0730029	-0.276716	0.781998	0.905809	1545	NS	None
141258	chr18	54980883	54981845	963	+	genotype_ck_vs_wt.res	282.052	-0.371869	0.113049	-3.28946	0.00100381	0.0117478	963	NS	None
141259	chr18	54985629	54987908	2280	+	genotype_ck_vs_wt.res	730.746	0.0407644	0.0716926	0.5686	0.569628	0.786552	2280	NS	None
141260	chr18	54990314	54993093	2780	+	genotype_ck_vs_wt.res	1508.63	-0.0747437	0.053146	-1.40638	0.15961	0.39369	2780	NS	None
141261	chr18	55039723	55041182	1460	+	genotype_ck_vs_wt.res	133.624	0.0427963	0.114328	0.374329	0.70816	0.866829	1460	NS	None
141262	chr18	55050237	55051228	992	+	genotype_ck_vs_wt.res	68.8566	-0.0471456	0.159537	-0.295515	0.767601	0.89836	992	NS	None
141264	chr18	55106987	55107334	348	+	genotype_ck_vs_wt.res	20.5857	0.338484	0.303425	1.11555	0.264617	0.528969	348	NS	None
141265	chr18	55138593	55138893	301	+	genotype_ck_vs_wt.res	15.0714	0.726395	0.368456	1.97146	0.0486718	0.186141	301	NS	None
141266	chr18	55146566	55147065	500	+	genotype_ck_vs_wt.res	48.6249	0.332084	0.193153	1.71928	0.0855635	0.267393	500	NS	None
141267	chr18	55175907	55176705	799	+	genotype_ck_vs_wt.res	52.0673	-0.484692	0.194923	-2.48658	0.0128979	0.0745943	799	NS	None
141268	chr18	55203286	55204522	1237	+	genotype_ck_vs_wt.res	45.7898	0.330509	0.193734	1.70599	0.0880097	0.272006	1237	NS	None
141270	chr18	55623746	55625160	1415	+	genotype_ck_vs_wt.res	151.67	0.0315372	0.1207	0.261285	0.793872	0.911662	1415	NS	None
141271	chr18	55638713	55639006	294	+	genotype_ck_vs_wt.res	13.6436	0.267016	0.33344	0.800793	0.423252	0.67973	294	NS	None
141272	chr18	56362898	56363386	489	+	genotype_ck_vs_wt.res	19.0917	-0.160084	0.281277	-0.569133	0.569266	0.786374	489	NS	None
141273	chr18	56377636	56378737	1102	+	genotype_ck_vs_wt.res	123.312	0.23007	0.118941	1.93433	0.0530725	0.197227	1102	NS	None
141274	chr18	56431239	56433728	2490	+	genotype_ck_vs_wt.res	726.568	0.428987	0.0575534	7.45372	9.07e-14	6.77e-11	2490	NS	None
141275	chr18	56451630	56452182	553	+	genotype_ck_vs_wt.res	103.12	-0.0115416	0.157685	-0.0731939	0.941652	0.977973	553	NS	None
141276	chr18	56455250	56456197	948	+	genotype_ck_vs_wt.res	254.521	0.136511	0.13518	1.00985	0.312568	0.579621	948	NS	None
141277	chr18	56458820	56459437	618	+	genotype_ck_vs_wt.res	121.336	0.427498	0.142399	3.00212	0.00268108	0.0242335	618	NS	None
141278	chr18	56466354	56471459	5106	+	genotype_ck_vs_wt.res	2666.56	-0.108424	0.0367552	-2.94989	0.00317891	0.0274049	5106	NS	None
141279	chr18	56478087	56478476	390	+	genotype_ck_vs_wt.res	19.2943	-0.168506	0.306299	-0.550137	0.582225	0.794431	390	NS	None
141280	chr18	56502204	56503057	854	+	genotype_ck_vs_wt.res	51.4871	-0.269097	0.173593	-1.55016	0.121104	0.332144	854	NS	None
141281	chr18	56507360	56508419	1060	+	genotype_ck_vs_wt.res	26.1734	-0.0012019	0.261541	-0.00459546	0.996333	0.998698	1060	NS	None
141282	chr18	56523433	56524212	780	+	genotype_ck_vs_wt.res	69.7112	-0.417157	0.153252	-2.72204	0.00648807	0.0457925	780	NS	None
141283	chr18	56528743	56531687	2945	+	genotype_ck_vs_wt.res	475.921	-0.0904128	0.0829578	-1.08987	0.275773	0.541413	2945	NS	None
141284	chr18	56537638	56538370	733	+	genotype_ck_vs_wt.res	48.0445	0.371729	0.197701	1.88026	0.0600727	0.213527	733	NS	None
141285	chr18	56561711	56563154	1444	+	genotype_ck_vs_wt.res	348.951	0.242321	0.0752743	3.21918	0.0012856	0.0140981	1444	NS	None
141286	chr18	56569095	56569501	407	+	genotype_ck_vs_wt.res	148.462	-0.0982829	0.113474	-0.866129	0.386419	0.648179	407	NS	None
141287	chr18	56572547	56574055	1509	+	genotype_ck_vs_wt.res	904.917	-0.00977534	0.048581	-0.201217	0.840529	0.93383	1509	NS	None
141288	chr18	56580937	56581342	406	+	genotype_ck_vs_wt.res	16.6637	-0.181588	0.322357	-0.563313	0.573222	0.788784	406	NS	None
141289	chr18	56599789	56600234	446	+	genotype_ck_vs_wt.res	24.0135	0.101441	0.28999	0.349809	0.726482	0.876244	446	NS	None
141290	chr18	56606696	56607235	540	+	genotype_ck_vs_wt.res	22.6527	-0.26614	0.268568	-0.990962	0.321704	0.588613	540	NS	None
141291	chr18	56608654	56609295	642	+	genotype_ck_vs_wt.res	46.9893	0.131532	0.179163	0.73415	0.462857	0.710848	642	NS	None
141292	chr18	56620779	56622918	2140	+	genotype_ck_vs_wt.res	253.899	0.109284	0.0873474	1.25114	0.210884	0.464231	2140	NS	None
141293	chr18	56665764	56666025	262	+	genotype_ck_vs_wt.res	15.9038	0.791598	0.358694	2.20689	0.0273219	0.125773	262	NS	None
141294	chr18	56674838	56675933	1096	+	genotype_ck_vs_wt.res	116.573	0.118513	0.127622	0.928625	0.353083	0.618271	1096	NS	None
141295	chr18	56684762	56685725	964	+	genotype_ck_vs_wt.res	22.6928	-0.574705	0.316296	-1.81698	0.0692196	0.234151	964	NS	None
141296	chr18	56704373	56704597	225	+	genotype_ck_vs_wt.res	150.51	0.00360859	0.115401	0.0312701	0.975054	0.990787	225	NS	None
141297	chr18	56707125	56709910	2786	+	genotype_ck_vs_wt.res	2100.33	0.0574316	0.0454696	1.26308	0.206562	0.458901	2786	NS	None
141298	chr18	56714335	56715626	1292	+	genotype_ck_vs_wt.res	178.48	0.0426918	0.118677	0.359731	0.719048	0.872662	1292	NS	None
141299	chr18	56717494	56718914	1421	+	genotype_ck_vs_wt.res	341.303	0.0440953	0.0766858	0.575013	0.565283	0.783851	1421	NS	None
141300	chr18	56722612	56723094	483	+	genotype_ck_vs_wt.res	132.794	0.0244826	0.120278	0.203549	0.838706	0.933061	483	NS	None
141301	chr18	56726329	56727556	1228	+	genotype_ck_vs_wt.res	95.5486	-0.195061	0.124668	-1.56464	0.117666	0.32626	1228	NS	None
141302	chr18	56732560	56735146	2587	+	genotype_ck_vs_wt.res	165.71	-0.171657	0.112129	-1.53088	0.125798	0.340543	2587	NS	None
141303	chr18	56737370	56737719	350	+	genotype_ck_vs_wt.res	26.2619	-0.12145	0.28904	-0.420184	0.674351	0.847819	350	NS	None
141304	chr18	56744622	56745548	927	+	genotype_ck_vs_wt.res	93.4073	-0.0135299	0.132869	-0.101829	0.918892	0.968872	927	NS	None
141305	chr18	56751667	56752220	554	+	genotype_ck_vs_wt.res	64.8906	-0.223443	0.17216	-1.29788	0.194328	0.442196	554	NS	None
141306	chr18	56755490	56756899	1410	+	genotype_ck_vs_wt.res	334.084	-0.0367469	0.0756289	-0.485884	0.62705	0.821993	1410	NS	None
141307	chr18	56758913	56759421	509	+	genotype_ck_vs_wt.res	83.2532	-0.0754925	0.13651	-0.55302	0.58025	0.792904	509	NS	None
141308	chr18	56769053	56770010	958	+	genotype_ck_vs_wt.res	231.559	0.0389028	0.0995528	0.390775	0.695964	0.859884	958	NS	None
141309	chr18	56784843	56786652	1810	+	genotype_ck_vs_wt.res	120.909	-0.4292	0.125486	-3.4203	0.000625522	0.00818327	1810	NS	None
141310	chr18	56837763	56838571	809	+	genotype_ck_vs_wt.res	10.5326	-0.173401	0.417456	-0.415375	0.677868	0.849959	809	NS	None
141311	chr18	56874499	56876355	1857	+	genotype_ck_vs_wt.res	50.235	-0.182436	0.2092	-0.872062	0.383175	0.644763	1857	NS	None
141312	chr18	56883822	56884507	686	+	genotype_ck_vs_wt.res	28.4639	0.417291	0.273774	1.52422	0.127454	0.343516	686	NS	None
141313	chr18	56892479	56894103	1625	+	genotype_ck_vs_wt.res	43.1128	-0.478163	0.22191	-2.15476	0.0311805	0.137777	1625	NS	None
141314	chr18	56907026	56909333	2308	+	genotype_ck_vs_wt.res	721.314	-0.219403	0.0752322	-2.91635	0.00354152	0.0296621	2308	NS	None
141315	chr18	56914319	56917163	2845	+	genotype_ck_vs_wt.res	121.134	-0.386597	0.119916	-3.22389	0.00126462	0.0139462	2845	NS	None
141316	chr18	56924662	56926072	1411	+	genotype_ck_vs_wt.res	1736.38	-0.061226	0.0421222	-1.45353	0.146076	0.373525	1411	NS	None
141317	chr18	56932515	56933849	1335	+	genotype_ck_vs_wt.res	88.8662	-0.106473	0.167038	-0.637419	0.523852	0.755939	1335	NS	None
141319	chr18	56974711	56975824	1114	+	genotype_ck_vs_wt.res	337.697	0.0766873	0.0855452	0.896453	0.370011	0.633576	1114	NS	None
141320	chr18	56980696	56981743	1048	+	genotype_ck_vs_wt.res	401.319	0.0330075	0.0770772	0.42824	0.668476	0.844264	1048	NS	None
141321	chr18	56997628	56999434	1807	+	genotype_ck_vs_wt.res	70.0867	-0.0254043	0.174936	-0.14522	0.884537	0.953709	1807	NS	None
141322	chr18	57085118	57086280	1163	+	genotype_ck_vs_wt.res	149.729	0.248201	0.105761	2.34681	0.0189348	0.0977565	1163	NS	None
141323	chr18	57132601	57133449	849	+	genotype_ck_vs_wt.res	102.55	0.0431851	0.122404	0.352808	0.724232	0.875042	849	NS	None
141324	chr18	57190404	57192462	2059	+	genotype_ck_vs_wt.res	138.186	-0.199276	0.117249	-1.69959	0.0892071	0.274242	2059	NS	None
141325	chr18	57222041	57222453	413	+	genotype_ck_vs_wt.res	32.0238	-0.108822	0.256491	-0.424274	0.671366	0.845978	413	NS	None
141326	chr18	57244547	57245654	1108	+	genotype_ck_vs_wt.res	134.304	-0.53017	0.169263	-3.13222	0.00173488	0.0175506	1108	NS	None
141327	chr18	57252567	57253816	1250	+	genotype_ck_vs_wt.res	221.735	0.0538257	0.115244	0.46706	0.640457	0.829193	1250	NS	None
141328	chr18	57261874	57263504	1631	+	genotype_ck_vs_wt.res	277.944	-0.130438	0.0843827	-1.54579	0.122156	0.334117	1631	NS	None
141329	chr18	57284733	57285638	906	+	genotype_ck_vs_wt.res	60.8121	-0.107023	0.165147	-0.648043	0.516957	0.75158	906	NS	None
141330	chr18	57307163	57308039	877	+	genotype_ck_vs_wt.res	278.854	-0.382787	0.113884	-3.36119	0.000776078	0.00963956	877	NS	None
141331	chr18	57337844	57338186	343	+	genotype_ck_vs_wt.res	17.0309	0.375711	0.353513	1.06279	0.287876	0.553626	343	NS	None
141332	chr18	57352187	57353024	838	+	genotype_ck_vs_wt.res	296.623	-0.0257185	0.095988	-0.267935	0.78875	0.909261	838	NS	None
141333	chr18	57354287	57355572	1286	+	genotype_ck_vs_wt.res	498.22	0.0736534	0.081336	0.905545	0.365177	0.629389	1286	NS	None
141334	chr18	57389949	57390421	473	+	genotype_ck_vs_wt.res	34.218	-0.0654027	0.213253	-0.30669	0.759079	0.89426	473	NS	None
141335	chr18	57400742	57401028	287	+	genotype_ck_vs_wt.res	19.2638	0.233661	0.283392	0.824512	0.409648	0.668566	287	NS	None
141336	chr18	57563001	57563399	399	+	genotype_ck_vs_wt.res	19.2924	-0.0468498	0.278342	-0.168317	0.866334	0.945755	399	NS	None
141337	chr18	57655961	57657147	1187	+	genotype_ck_vs_wt.res	239.95	-0.187525	0.100746	-1.86137	0.0626926	0.219667	1187	NS	None
141338	chr18	57659571	57660139	569	+	genotype_ck_vs_wt.res	33.7743	-0.373327	0.237481	-1.57203	0.115943	0.323448	569	NS	None
141339	chr18	57786196	57786451	256	+	genotype_ck_vs_wt.res	10.2001	0.279693	0.405343	0.690016	0.490184	0.731182	256	NS	None
141340	chr18	57836860	57837640	781	+	genotype_ck_vs_wt.res	44.6864	-0.431331	0.199771	-2.15913	0.0308401	0.136724	781	NS	None
141341	chr18	57877754	57879943	2190	+	genotype_ck_vs_wt.res	737.243	0.175064	0.0673265	2.60023	0.00931619	0.0593603	2190	NS	None
141343	chr18	57957515	57957904	390	+	genotype_ck_vs_wt.res	35.425	0.0333249	0.240955	0.138303	0.890001	0.9565	390	NS	None
141344	chr18	57965433	57965903	471	+	genotype_ck_vs_wt.res	25.6517	-0.122216	0.272263	-0.448888	0.653512	0.836428	471	NS	None
141345	chr18	57976470	57977033	564	+	genotype_ck_vs_wt.res	12.9572	-0.153923	0.361259	-0.426073	0.670054	0.845093	564	NS	None
141346	chr18	58509790	58510286	497	+	genotype_ck_vs_wt.res	17.3094	0.378887	0.310658	1.21962	0.222607	0.478849	497	NS	None
141347	chr18	58658963	58660885	1923	+	genotype_ck_vs_wt.res	509.428	0.241278	0.0713194	3.38306	0.000716827	0.00907274	1923	NS	None
141348	chr18	58676528	58677161	634	+	genotype_ck_vs_wt.res	32.6126	-0.035591	0.24086	-0.147766	0.882527	0.952806	634	NS	None
141349	chr18	59078061	59078524	464	+	genotype_ck_vs_wt.res	38.9798	0.168714	0.214687	0.78586	0.43195	0.686746	464	NS	None
141350	chr18	59175066	59175823	758	+	genotype_ck_vs_wt.res	30.8716	0.563507	0.258155	2.18282	0.029049	0.131172	758	NS	None
141351	chr18	60462316	60462932	617	+	genotype_ck_vs_wt.res	34.757	-0.167539	0.216959	-0.772215	0.439987	0.692955	617	NS	None
141352	chr18	60499852	60502029	2178	+	genotype_ck_vs_wt.res	526.83	0.261003	0.150018	1.73981	0.0818931	0.259869	2178	NS	None
141353	chr18	60525605	60526812	1208	+	genotype_ck_vs_wt.res	1222.13	-0.0513711	0.047613	-1.07893	0.280619	0.546264	1208	NS	None
141354	chr18	60543204	60543456	253	+	genotype_ck_vs_wt.res	8.22462	0.21118	0.464291	0.454844	0.649221	0.834255	253	NS	None
141355	chr18	60560120	60561706	1587	+	genotype_ck_vs_wt.res	612.309	0.0265922	0.0555365	0.478823	0.632064	0.824618	1587	NS	None
141356	chr18	60583839	60585096	1258	+	genotype_ck_vs_wt.res	67.2497	0.00991777	0.163531	0.0606477	0.95164	0.981904	1258	NS	None
141357	chr18	60595680	60597406	1727	+	genotype_ck_vs_wt.res	508.509	0.192773	0.0774732	2.48826	0.0128371	0.0743164	1727	NS	None
141358	chr18	60623684	60625666	1983	+	genotype_ck_vs_wt.res	438.505	-0.130645	0.1059	-1.23366	0.217329	0.472299	1983	NS	None
141359	chr18	60630605	60631656	1052	+	genotype_ck_vs_wt.res	39.1998	-0.695466	0.249404	-2.78851	0.00529514	0.0394878	1052	NS	None
141360	chr18	60638204	60638608	405	+	genotype_ck_vs_wt.res	40.7334	0.139227	0.220745	0.630715	0.528227	0.758776	405	NS	None
141361	chr18	60643456	60644019	564	+	genotype_ck_vs_wt.res	50.6553	-0.377427	0.225249	-1.6756	0.0938162	0.283444	564	NS	None
141362	chr18	60680620	60681388	769	+	genotype_ck_vs_wt.res	103.154	-0.0732679	0.126495	-0.579214	0.562445	0.782082	769	NS	None
141363	chr18	60708320	60711099	2780	+	genotype_ck_vs_wt.res	558.842	0.0624336	0.0574341	1.08705	0.277016	0.542757	2780	NS	None
141364	chr18	60714637	60715330	694	+	genotype_ck_vs_wt.res	146.175	-0.131798	0.104819	-1.25739	0.208613	0.461232	694	NS	None
141365	chr18	60722980	60723686	707	+	genotype_ck_vs_wt.res	75.5301	-0.202256	0.162182	-1.24709	0.212364	0.466153	707	NS	None
141366	chr18	60729268	60729501	234	+	genotype_ck_vs_wt.res	66.6959	0.217602	0.201843	1.07807	0.281001	0.546626	234	NS	None
141367	chr18	60732603	60733781	1179	+	genotype_ck_vs_wt.res	683.514	-0.0933579	0.0585579	-1.59428	0.110872	0.314452	1179	NS	None
141368	chr18	60744437	60745280	844	+	genotype_ck_vs_wt.res	426.99	0.0707889	0.0834235	0.848548	0.396133	0.656486	844	NS	None
141369	chr18	60746789	60748992	2204	+	genotype_ck_vs_wt.res	517.824	0.234156	0.0630309	3.71494	0.000203253	0.00352906	2204	NS	None
141370	chr18	60753324	60754311	988	+	genotype_ck_vs_wt.res	308.371	-0.0996734	0.0937073	-1.06367	0.287479	0.553191	988	NS	None
141371	chr18	60766990	60767739	750	+	genotype_ck_vs_wt.res	137.935	0.0117985	0.118179	0.0998355	0.920475	0.969357	750	NS	None
141372	chr18	60773980	60775753	1774	+	genotype_ck_vs_wt.res	982.88	0.00291103	0.0502928	0.0578817	0.953843	0.982784	1774	NS	None
141373	chr18	60787029	60787537	509	+	genotype_ck_vs_wt.res	300.865	-0.121217	0.077281	-1.56852	0.11676	0.32481	509	NS	None
141374	chr18	60791410	60793319	1910	+	genotype_ck_vs_wt.res	1302.31	-0.130437	0.0478049	-2.72853	0.00636179	0.0451687	1910	NS	None
141375	chr18	60795003	60795374	372	+	genotype_ck_vs_wt.res	213.542	-0.303523	0.0999686	-3.03618	0.00239593	0.0223422	372	NS	None
141376	chr18	60803193	60807542	4350	+	genotype_ck_vs_wt.res	5472.98	-0.0903221	0.0421371	-2.14353	0.0320707	0.14054	4350	NS	None
141377	chr18	60811395	60814642	3248	+	genotype_ck_vs_wt.res	1157.07	0.105539	0.184928	0.570704	0.5682	0.785713	3248	NS	None
141378	chr18	60830036	60831735	1700	+	genotype_ck_vs_wt.res	1771.77	-0.0905201	0.0552097	-1.63957	0.101095	0.296694	1700	NS	None
141379	chr18	60833892	60834258	367	+	genotype_ck_vs_wt.res	252.336	-0.0819253	0.102892	-0.796226	0.425901	0.681917	367	NS	None
141380	chr18	60843484	60844854	1371	+	genotype_ck_vs_wt.res	869.392	-0.12329	0.0573929	-2.14818	0.0316997	0.13938	1371	NS	None
141381	chr18	60848339	60849619	1281	+	genotype_ck_vs_wt.res	1018.41	-0.0265672	0.0511533	-0.519364	0.603507	0.807628	1281	NS	None
141382	chr18	60858527	60859686	1160	+	genotype_ck_vs_wt.res	227.909	-0.176425	0.0896241	-1.9685	0.0490102	0.187056	1160	NS	None
141383	chr18	60881225	60881841	617	+	genotype_ck_vs_wt.res	61.8978	0.132223	0.163041	0.810977	0.417379	0.674954	617	NS	None
141384	chr18	60893936	60895295	1360	+	genotype_ck_vs_wt.res	63.0945	0.042077	0.173132	0.243035	0.807979	0.918662	1360	NS	None
141385	chr18	60901041	60903008	1968	+	genotype_ck_vs_wt.res	146.561	-0.396265	0.137657	-2.87864	0.00399392	0.0322876	1968	NS	None
141386	chr18	60909239	60909955	717	+	genotype_ck_vs_wt.res	89.4707	0.0427089	0.153427	0.278366	0.780731	0.905171	717	NS	None
141387	chr18	60911320	60912301	982	+	genotype_ck_vs_wt.res	131.54	0.12698	0.125775	1.00957	0.312699	0.579663	982	NS	None
141388	chr18	60914899	60915810	912	+	genotype_ck_vs_wt.res	31.5437	0.45137	0.253922	1.77759	0.0754707	0.247135	912	NS	None
141389	chr18	60921307	60922431	1125	+	genotype_ck_vs_wt.res	95.8612	-0.212213	0.149513	-1.41935	0.155796	0.388404	1125	NS	None
141390	chr18	60925176	60926182	1007	+	genotype_ck_vs_wt.res	81.8397	0.182813	0.152673	1.19742	0.231143	0.488971	1007	NS	None
141391	chr18	60929773	60929990	218	+	genotype_ck_vs_wt.res	7.87384	-0.153218	0.47843	-0.320253	0.748777	0.888349	218	NS	None
141392	chr18	60941672	60942776	1105	+	genotype_ck_vs_wt.res	58.4451	0.106623	0.164991	0.646236	0.518127	0.752253	1105	NS	None
141393	chr18	60950941	60952798	1858	+	genotype_ck_vs_wt.res	52.4275	-0.445124	0.200472	-2.22038	0.0263929	0.122662	1858	NS	None
141394	chr18	60963044	60964220	1177	+	genotype_ck_vs_wt.res	119.636	-0.220217	0.134865	-1.63287	0.102496	0.299236	1177	NS	None
141395	chr18	60969933	60971222	1290	+	genotype_ck_vs_wt.res	473.242	-0.180332	0.0681781	-2.64502	0.00816873	0.0539119	1290	NS	None
141396	chr18	60974728	60975033	306	+	genotype_ck_vs_wt.res	205.895	-0.114188	0.101779	-1.12192	0.261898	0.525942	306	NS	None
141397	chr18	60977473	60978758	1286	+	genotype_ck_vs_wt.res	1135.1	0.100306	0.0478289	2.0972	0.0359762	0.151921	1286	NS	None
141398	chr18	60988768	60989876	1109	+	genotype_ck_vs_wt.res	81.9488	-0.0401773	0.142193	-0.282554	0.777519	0.903739	1109	NS	None
141399	chr18	61038878	61040331	1454	+	genotype_ck_vs_wt.res	214.893	-0.382504	0.117465	-3.25632	0.00112865	0.012833	1454	NS	None
141400	chr18	61044867	61045427	561	+	genotype_ck_vs_wt.res	31.1808	0.125388	0.230328	0.544389	0.586174	0.797057	561	NS	None
141401	chr18	61067740	61068858	1119	+	genotype_ck_vs_wt.res	45.2467	-0.00765015	0.206063	-0.0371252	0.970385	0.988974	1119	NS	None
141402	chr18	61077243	61077496	254	+	genotype_ck_vs_wt.res	26.9151	-0.355349	0.255297	-1.3919	0.163952	0.399864	254	NS	None
141403	chr18	61084091	61084940	850	+	genotype_ck_vs_wt.res	20.7837	-0.0668533	0.356052	-0.187762	0.851063	0.938741	850	NS	None
141404	chr18	61090838	61092606	1769	+	genotype_ck_vs_wt.res	72.9604	0.0511057	0.171279	0.298376	0.765416	0.897477	1769	NS	None
141405	chr18	61105747	61106197	451	+	genotype_ck_vs_wt.res	28.7578	-0.020604	0.248818	-0.0828077	0.934004	0.974972	451	NS	None
141406	chr18	61108204	61109070	867	+	genotype_ck_vs_wt.res	115.754	-0.417433	0.150059	-2.78179	0.00540601	0.0401375	867	NS	None
141407	chr18	61112993	61113672	680	+	genotype_ck_vs_wt.res	100.464	-0.117561	0.136441	-0.86163	0.388891	0.650165	680	NS	None
141408	chr18	61168015	61169154	1140	+	genotype_ck_vs_wt.res	44.3681	0.0979855	0.196253	0.499283	0.61758	0.816158	1140	NS	None
141409	chr18	61176105	61177619	1515	+	genotype_ck_vs_wt.res	1022.25	-0.00739201	0.0504463	-0.146532	0.883501	0.953167	1515	NS	None
141410	chr18	61189625	61190378	754	+	genotype_ck_vs_wt.res	51.6559	0.0977088	0.206669	0.472779	0.636371	0.826594	754	NS	None
141411	chr18	61203496	61204293	798	+	genotype_ck_vs_wt.res	27.8907	0.0804059	0.235203	0.341857	0.732458	0.879717	798	NS	None
141412	chr18	61209745	61212129	2385	+	genotype_ck_vs_wt.res	1307.54	-0.0451547	0.047841	-0.943849	0.345247	0.611537	2385	NS	None
141413	chr18	61224259	61224574	316	+	genotype_ck_vs_wt.res	29.2809	-0.337044	0.240382	-1.40212	0.160881	0.395339	316	NS	None
141414	chr18	61246115	61246347	233	+	genotype_ck_vs_wt.res	8.57874	-0.706377	0.447411	-1.57881	0.11438	0.320553	233	NS	None
141415	chr18	61313839	61314520	682	+	genotype_ck_vs_wt.res	56.5668	0.146402	0.165091	0.886792	0.375191	0.637916	682	NS	None
141417	chr18	61361852	61362495	644	+	genotype_ck_vs_wt.res	37.3404	-0.120057	0.2108	-0.569532	0.568995	0.786169	644	NS	None
141418	chr18	61367782	61368343	562	+	genotype_ck_vs_wt.res	47.6865	-0.0928415	0.179254	-0.517931	0.604506	0.808344	562	NS	None
141419	chr18	61383567	61386050	2484	+	genotype_ck_vs_wt.res	249.595	0.0601413	0.125665	0.478585	0.632234	0.824735	2484	NS	None
141420	chr18	61398421	61401822	3402	+	genotype_ck_vs_wt.res	2177.21	0.0192221	0.0425851	0.451382	0.651715	0.835469	3402	NS	None
141421	chr18	61459367	61459787	421	+	genotype_ck_vs_wt.res	44.241	-0.00737422	0.206822	-0.035655	0.971557	0.989387	421	NS	None
141422	chr18	61481686	61481967	282	+	genotype_ck_vs_wt.res	24.2393	-0.552031	0.295873	-1.86577	0.0620731	0.218173	282	NS	None
141423	chr18	61489259	61490162	904	+	genotype_ck_vs_wt.res	131.962	0.108528	0.111966	0.969292	0.3324	0.599382	904	NS	None
141424	chr18	61498251	61498751	501	+	genotype_ck_vs_wt.res	47.3361	-0.0115835	0.18842	-0.0614767	0.95098	0.981639	501	NS	None
141425	chr18	61506521	61506795	275	+	genotype_ck_vs_wt.res	9.67455	0.567061	0.431099	1.31539	0.18838	0.434204	275	NS	None
141427	chr18	61548396	61549411	1016	+	genotype_ck_vs_wt.res	113.113	0.0107366	0.125741	0.0853865	0.931954	0.974036	1016	NS	None
141428	chr18	61554707	61556322	1616	+	genotype_ck_vs_wt.res	1194.29	-0.0901176	0.0454433	-1.98308	0.0473587	0.182734	1616	NS	None
141429	chr18	61591764	61594618	2855	+	genotype_ck_vs_wt.res	62.1879	0.329763	0.194776	1.69304	0.0904476	0.276585	2855	NS	None
141430	chr18	61637719	61638735	1017	+	genotype_ck_vs_wt.res	142.648	0.14825	0.106835	1.38765	0.165244	0.401483	1017	NS	None
141431	chr18	61643437	61644243	807	+	genotype_ck_vs_wt.res	205.783	0.215358	0.0984167	2.18823	0.0286528	0.129907	807	NS	None
141432	chr18	61646989	61647938	950	+	genotype_ck_vs_wt.res	64.0753	0.191443	0.176593	1.08409	0.278323	0.544079	950	NS	None
141433	chr18	61684848	61685356	509	+	genotype_ck_vs_wt.res	49.765	-0.312714	0.185984	-1.68141	0.0926842	0.281059	509	NS	None
141434	chr18	61697863	61698759	897	+	genotype_ck_vs_wt.res	110.216	-0.23443	0.132142	-1.77408	0.0760507	0.248237	897	NS	None
141435	chr18	61706964	61708134	1171	+	genotype_ck_vs_wt.res	1072.56	-0.00372868	0.0483144	-0.0771754	0.938484	0.976806	1171	NS	None
141436	chr18	61725041	61726945	1905	+	genotype_ck_vs_wt.res	1131.06	-0.118022	0.0490554	-2.4059	0.0161328	0.0872216	1905	NS	None
141437	chr18	61741739	61742409	671	+	genotype_ck_vs_wt.res	61.2626	0.327861	0.17653	1.85725	0.0632752	0.221019	671	NS	None
141438	chr18	61746729	61747262	534	+	genotype_ck_vs_wt.res	62.398	-0.010317	0.16732	-0.06166	0.950834	0.981612	534	NS	None
141439	chr18	61910903	61912134	1232	+	genotype_ck_vs_wt.res	184.01	0.23041	0.103612	2.22378	0.0261634	0.122006	1232	NS	None
141440	chr18	61931626	61932107	482	+	genotype_ck_vs_wt.res	58.7169	0.249272	0.164063	1.51937	0.12867	0.34553	482	NS	None
141441	chr18	61938264	61938703	440	+	genotype_ck_vs_wt.res	35.0414	-0.0138049	0.227605	-0.0606528	0.951636	0.981904	440	NS	None
141442	chr18	61944509	61944979	471	+	genotype_ck_vs_wt.res	23.1302	0.0756906	0.287891	0.262914	0.792617	0.911169	471	NS	None
141443	chr18	62023128	62023720	593	+	genotype_ck_vs_wt.res	26.6614	-0.148252	0.244891	-0.605378	0.544928	0.770815	593	NS	None
141444	chr18	62046466	62047146	681	+	genotype_ck_vs_wt.res	10.0753	-1.06151	0.426322	-2.48993	0.0127767	0.0740403	681	NS	None
141445	chr18	62155660	62156911	1252	+	genotype_ck_vs_wt.res	101.642	-0.344014	0.176893	-1.94476	0.0518034	0.194367	1252	NS	None
141446	chr18	62163982	62164994	1013	+	genotype_ck_vs_wt.res	431.837	-0.116926	0.115263	-1.01443	0.310379	0.577484	1013	NS	None
141447	chr18	62168866	62169699	834	+	genotype_ck_vs_wt.res	131.448	-0.328623	0.128212	-2.56312	0.0103736	0.0639468	834	NS	None
141448	chr18	62174386	62175142	757	+	genotype_ck_vs_wt.res	142.217	-0.361311	0.118387	-3.05196	0.00227353	0.0214707	757	NS	None
141449	chr18	62178264	62180569	2306	+	genotype_ck_vs_wt.res	1116.08	-0.184655	0.0507031	-3.64189	0.000270642	0.00437398	2306	NS	None
141450	chr18	62188260	62189622	1363	+	genotype_ck_vs_wt.res	709.99	-0.213116	0.0651795	-3.26969	0.00107667	0.0123823	1363	NS	None
141451	chr18	62229586	62230238	653	+	genotype_ck_vs_wt.res	24.0954	-0.126491	0.252842	-0.500276	0.616881	0.815766	653	NS	None
141452	chr18	62249994	62250798	805	+	genotype_ck_vs_wt.res	118.919	0.166744	0.126307	1.32014	0.186787	0.432037	805	NS	None
141453	chr18	62527198	62527967	770	+	genotype_ck_vs_wt.res	24.6794	-0.0267139	0.267671	-0.0998012	0.920502	0.969357	770	NS	None
141454	chr18	62548052	62549372	1321	+	genotype_ck_vs_wt.res	1145.01	0.0281481	0.0474675	0.592997	0.553183	0.776214	1321	NS	None
141455	chr18	62666898	62667276	379	+	genotype_ck_vs_wt.res	18.5581	0.265148	0.299387	0.885638	0.375813	0.638656	379	NS	None
141456	chr18	62717879	62718633	755	+	genotype_ck_vs_wt.res	12.0623	-0.465407	0.470052	-0.990117	0.322117	0.588909	755	NS	None
141457	chr18	62719872	62720408	537	+	genotype_ck_vs_wt.res	23.7207	-0.351731	0.33705	-1.04356	0.296691	0.563307	537	NS	None
141458	chr18	62726375	62727246	872	+	genotype_ck_vs_wt.res	75.5628	-0.44104	0.328676	-1.34187	0.179638	0.422365	872	NS	None
141459	chr18	62921644	62923102	1459	+	genotype_ck_vs_wt.res	195.3	0.449503	0.105367	4.26606	1.99e-05	0.000573352	1459	NS	None
141460	chr18	62971145	62971625	481	+	genotype_ck_vs_wt.res	61.9034	-0.0132128	0.163523	-0.0808009	0.9356	0.975475	481	NS	None
141461	chr18	62972656	62973045	390	+	genotype_ck_vs_wt.res	75.5099	0.0423672	0.151821	0.27906	0.780198	0.904928	390	NS	None
141462	chr18	62977495	62978805	1311	+	genotype_ck_vs_wt.res	702.303	0.0414903	0.0593801	0.698724	0.484725	0.727163	1311	NS	None
141463	chr18	63652608	63655669	3062	+	genotype_ck_vs_wt.res	610.797	-0.0455509	0.0622143	-0.732162	0.46407	0.711893	3062	NS	None
141464	chr18	63680697	63681653	957	+	genotype_ck_vs_wt.res	36.6633	-0.335464	0.217927	-1.53934	0.123722	0.336838	957	NS	None
141465	chr18	63684078	63685209	1132	+	genotype_ck_vs_wt.res	40.2895	-0.282408	0.213245	-1.32434	0.18539	0.43015	1132	NS	None
141466	chr18	63691547	63692961	1415	+	genotype_ck_vs_wt.res	957.704	-0.0337107	0.0525682	-0.641276	0.521343	0.754313	1415	NS	None
141467	chr18	63702468	63702957	490	+	genotype_ck_vs_wt.res	33.5706	-0.23726	0.243176	-0.975671	0.329227	0.596222	490	NS	None
141468	chr18	63707993	63709527	1535	+	genotype_ck_vs_wt.res	937.295	0.016377	0.0474625	0.345052	0.730055	0.878288	1535	NS	None
141469	chr18	63711052	63711498	447	+	genotype_ck_vs_wt.res	92.6437	0.527095	0.184051	2.86386	0.00418515	0.0333238	447	NS	None
141470	chr18	63771128	63772141	1014	+	genotype_ck_vs_wt.res	95.9317	-0.0846352	0.134701	-0.628317	0.529796	0.759787	1014	NS	None
141471	chr18	63786256	63788117	1862	+	genotype_ck_vs_wt.res	185.414	-0.392987	0.098985	-3.97017	7.18e-05	0.00157063	1862	NS	None
141472	chr18	63813034	63813486	453	+	genotype_ck_vs_wt.res	15.2297	0.762037	0.342281	2.22635	0.0259906	0.121465	453	NS	None
141473	chr18	63841744	63842101	358	+	genotype_ck_vs_wt.res	17.9423	-0.464907	0.299677	-1.55136	0.120815	0.331664	358	NS	None
141474	chr18	63859534	63860550	1017	+	genotype_ck_vs_wt.res	122.823	0.368296	0.115691	3.18345	0.00145531	0.0153713	1017	NS	None
141475	chr18	64332341	64333516	1176	+	genotype_ck_vs_wt.res	25.6155	0.366149	0.260412	1.40604	0.159713	0.393785	1176	NS	None
141476	chr18	64334373	64334735	363	+	genotype_ck_vs_wt.res	35.2558	0.395523	0.221432	1.78621	0.0740659	0.244556	363	NS	None
141477	chr18	64339387	64340103	717	+	genotype_ck_vs_wt.res	43.4619	0.609035	0.19791	3.07733	0.00208865	0.0201424	717	NS	None
141478	chr18	64341103	64344252	3150	+	genotype_ck_vs_wt.res	97.0953	0.428671	0.139727	3.06791	0.00215559	0.0205962	3150	NS	None
141479	chr18	64466436	64467146	711	+	genotype_ck_vs_wt.res	83.8163	0.123792	0.137818	0.898231	0.369063	0.632732	711	NS	None
141480	chr18	64488271	64489590	1320	+	genotype_ck_vs_wt.res	759.138	0.0664039	0.0603361	1.10057	0.271085	0.536456	1320	NS	None
141481	chr18	64500744	64501334	591	+	genotype_ck_vs_wt.res	50.4298	-0.0565355	0.18001	-0.314068	0.753469	0.89131	591	NS	None
141482	chr18	64506421	64507230	810	+	genotype_ck_vs_wt.res	56.0387	-0.0712192	0.180821	-0.393866	0.69368	0.858716	810	NS	None
141483	chr18	64515877	64517353	1477	+	genotype_ck_vs_wt.res	1066.82	-0.00756888	0.0482559	-0.156849	0.875364	0.949396	1477	NS	None
141484	chr18	64527175	64527872	698	+	genotype_ck_vs_wt.res	152.477	0.177564	0.107327	1.65443	0.0980408	0.29115	698	NS	None
141485	chr18	64680588	64681262	675	+	genotype_ck_vs_wt.res	37.0837	-0.495973	0.240133	-2.06541	0.0388844	0.160198	675	NS	None
141486	chr18	64682484	64685092	2609	+	genotype_ck_vs_wt.res	115.194	-0.266102	0.156751	-1.69761	0.089581	0.274882	2609	NS	None
141487	chr18	64743373	64743675	303	+	genotype_ck_vs_wt.res	24.3638	-0.601207	0.265222	-2.26681	0.0234019	0.112883	303	NS	None
141488	chr18	64763643	64764052	410	+	genotype_ck_vs_wt.res	68.7755	-0.0793543	0.155912	-0.508968	0.610775	0.812047	410	NS	None
141489	chr18	64846461	64847623	1163	+	genotype_ck_vs_wt.res	60.4239	-0.390657	0.166332	-2.34865	0.0188414	0.097452	1163	NS	None
141490	chr18	64857666	64859631	1966	+	genotype_ck_vs_wt.res	557.939	-0.197152	0.0824384	-2.39151	0.0167791	0.0896152	1966	NS	None
141491	chr18	64867392	64868535	1144	+	genotype_ck_vs_wt.res	123.95	-0.242412	0.134087	-1.80788	0.0706257	0.236936	1144	NS	None
141492	chr18	64875955	64876802	848	+	genotype_ck_vs_wt.res	71.667	-0.266488	0.157896	-1.68774	0.0914609	0.278741	848	NS	None
141493	chr18	64886524	64889257	2734	+	genotype_ck_vs_wt.res	1179.56	0.0956687	0.0555406	1.7225	0.084979	0.266264	2734	NS	None
141494	chr18	64894136	64896591	2456	+	genotype_ck_vs_wt.res	906.813	-0.0784326	0.0595899	-1.31621	0.188105	0.433903	2456	NS	None
141495	chr18	64920493	64921540	1048	+	genotype_ck_vs_wt.res	242.039	-0.160395	0.0909759	-1.76305	0.0778916	0.252004	1048	NS	None
141496	chr18	64935559	64936670	1112	+	genotype_ck_vs_wt.res	101.777	0.115822	0.128008	0.9048	0.365571	0.629714	1112	NS	None
141497	chr18	64946961	64948329	1369	+	genotype_ck_vs_wt.res	125.453	-0.0181977	0.129432	-0.140597	0.888188	0.955624	1369	NS	None
141498	chr18	64953569	64954708	1140	+	genotype_ck_vs_wt.res	143.999	-0.0538802	0.116414	-0.462834	0.643483	0.83101	1140	NS	None
141499	chr18	64978188	64978680	493	+	genotype_ck_vs_wt.res	27.4377	0.0276432	0.277046	0.0997786	0.92052	0.969357	493	NS	None
141500	chr18	64986588	64987017	430	+	genotype_ck_vs_wt.res	23.0706	-0.125764	0.28007	-0.449043	0.6534	0.836402	430	NS	None
141501	chr18	64991100	64992459	1360	+	genotype_ck_vs_wt.res	91.9463	0.0696302	0.143465	0.485348	0.62743	0.822228	1360	NS	None
141502	chr18	65001067	65001594	528	+	genotype_ck_vs_wt.res	25.1523	0.0464343	0.249662	0.185988	0.852454	0.939404	528	NS	None
141503	chr18	65013231	65014033	803	+	genotype_ck_vs_wt.res	57.2396	0.117979	0.19052	0.61925	0.535752	0.76418	803	NS	None
141504	chr18	65021726	65022605	880	+	genotype_ck_vs_wt.res	48.0033	-0.211185	0.18302	-1.15389	0.248546	0.509829	880	NS	None
141505	chr18	65031605	65032052	448	+	genotype_ck_vs_wt.res	17.4324	-0.143891	0.331359	-0.434244	0.664111	0.84189	448	NS	None
141506	chr18	65041533	65042730	1198	+	genotype_ck_vs_wt.res	48.3643	0.101351	0.188213	0.538491	0.590238	0.79983	1198	NS	None
141507	chr18	65043690	65044554	865	+	genotype_ck_vs_wt.res	20.7567	-0.499301	0.330311	-1.51161	0.130633	0.348881	865	NS	None
141508	chr18	65045572	65046076	505	+	genotype_ck_vs_wt.res	27.2798	0.276999	0.270657	1.02343	0.306102	0.57326	505	NS	None
141509	chr18	65104494	65107603	3110	+	genotype_ck_vs_wt.res	182.96	-0.112496	0.163764	-0.686939	0.492121	0.732546	3110	NS	None
141510	chr18	65122630	65123240	611	+	genotype_ck_vs_wt.res	16.393	0.97189	0.393924	2.4672	0.0136174	0.0774731	611	NS	None
141511	chr18	65154842	65155287	446	+	genotype_ck_vs_wt.res	19.249	0.0206126	0.288766	0.0713816	0.943094	0.978366	446	NS	None
141512	chr18	65164869	65166428	1560	+	genotype_ck_vs_wt.res	49.9616	-0.170145	0.214216	-0.794266	0.427041	0.682533	1560	NS	None
141513	chr18	65183603	65184073	471	+	genotype_ck_vs_wt.res	26.6159	0.163008	0.24426	0.667352	0.504547	0.742668	471	NS	None
141514	chr18	65216123	65216654	532	+	genotype_ck_vs_wt.res	27.1738	0.263262	0.258634	1.01789	0.308729	0.57613	532	NS	None
141515	chr18	65257418	65257697	280	+	genotype_ck_vs_wt.res	11.2387	0.12392	0.416634	0.297432	0.766137	0.897748	280	NS	None
141516	chr18	65271513	65272852	1340	+	genotype_ck_vs_wt.res	133.506	0.0159041	0.122671	0.129648	0.896845	0.959712	1340	NS	None
141517	chr18	65300758	65303116	2359	+	genotype_ck_vs_wt.res	1224.53	-0.0908647	0.0693881	-1.30951	0.19036	0.436929	2359	NS	None
141518	chr18	65304419	65305174	756	+	genotype_ck_vs_wt.res	370.247	-0.041933	0.0892268	-0.46996	0.638384	0.82795	756	NS	None
141519	chr18	65307502	65307887	386	+	genotype_ck_vs_wt.res	103.077	-0.320464	0.137706	-2.32716	0.0199568	0.101367	386	NS	None
141520	chr18	65314469	65314999	531	+	genotype_ck_vs_wt.res	86.328	-0.218596	0.157233	-1.39027	0.164448	0.400458	531	NS	None
141521	chr18	65318545	65319597	1053	+	genotype_ck_vs_wt.res	186.552	-0.289171	0.158758	-1.82146	0.0685369	0.232563	1053	NS	None
141522	chr18	65321700	65322826	1127	+	genotype_ck_vs_wt.res	177.731	-0.236833	0.136807	-1.73115	0.0834257	0.263146	1127	NS	None
141523	chr18	65325960	65327486	1527	+	genotype_ck_vs_wt.res	412.332	-0.136319	0.111547	-1.22208	0.221679	0.47778	1527	NS	None
141524	chr18	65331208	65332952	1745	+	genotype_ck_vs_wt.res	390.732	-0.049443	0.0745737	-0.663009	0.507325	0.744726	1745	NS	None
141525	chr18	65375923	65376583	661	+	genotype_ck_vs_wt.res	29.1514	-0.094038	0.245606	-0.382882	0.701807	0.863231	661	NS	None
141526	chr18	65381293	65383029	1737	+	genotype_ck_vs_wt.res	169.502	-0.122649	0.138606	-0.884869	0.376227	0.639055	1737	NS	None
141527	chr18	65388999	65389522	524	+	genotype_ck_vs_wt.res	43.4845	-0.194785	0.189023	-1.03049	0.302782	0.569734	524	NS	None
141528	chr18	65392355	65393236	882	+	genotype_ck_vs_wt.res	174.949	-0.2098	0.159792	-1.31296	0.189197	0.43541	882	NS	None
141529	chr18	65395380	65395953	574	+	genotype_ck_vs_wt.res	51.9598	-0.408176	0.19069	-2.14052	0.0323132	0.141304	574	NS	None
141530	chr18	65414536	65417686	3151	+	genotype_ck_vs_wt.res	1819.25	-0.200113	0.0682992	-2.92995	0.0033902	0.0286758	3151	NS	None
141531	chr18	65421421	65422971	1551	+	genotype_ck_vs_wt.res	269.895	-0.491753	0.193429	-2.5423	0.0110127	0.0666259	1551	NS	None
141532	chr18	65429706	65431651	1946	+	genotype_ck_vs_wt.res	2516.59	-0.0954074	0.0418445	-2.28004	0.022605	0.110249	1946	NS	None
141533	chr18	65442056	65442957	902	+	genotype_ck_vs_wt.res	37.1828	-0.28556	0.20364	-1.40228	0.160833	0.395267	902	NS	None
141534	chr18	65465266	65466671	1406	+	genotype_ck_vs_wt.res	225.339	-0.279366	0.0969811	-2.88063	0.00396887	0.0321232	1406	NS	None
141535	chr18	65479157	65481869	2713	+	genotype_ck_vs_wt.res	73.4078	-0.0750986	0.188734	-0.397908	0.690698	0.856856	2713	NS	None
141536	chr18	65489616	65490815	1200	+	genotype_ck_vs_wt.res	250.572	-0.0336121	0.0894486	-0.37577	0.707088	0.866062	1200	NS	None
141537	chr18	65512184	65512783	600	+	genotype_ck_vs_wt.res	52.239	0.152892	0.177996	0.858962	0.390361	0.651524	600	NS	None
141538	chr18	65554980	65555295	316	+	genotype_ck_vs_wt.res	12.9844	0.585014	0.375085	1.55969	0.118834	0.328389	316	NS	None
141539	chr18	65582204	65582691	488	+	genotype_ck_vs_wt.res	11.2406	-0.867365	0.427767	-2.02766	0.0425951	0.170401	488	NS	None
141540	chr18	65599623	65600437	815	+	genotype_ck_vs_wt.res	97.8313	0.080063	0.153742	0.520763	0.602532	0.807063	815	NS	None
141541	chr18	65605187	65606190	1004	+	genotype_ck_vs_wt.res	55.5571	-0.545761	0.180677	-3.02064	0.00252238	0.0231965	1004	NS	None
141542	chr18	65683821	65684201	381	+	genotype_ck_vs_wt.res	27.2115	-0.196589	0.282717	-0.695356	0.486832	0.728644	381	NS	None
141545	chr18	65697478	65698598	1121	+	genotype_ck_vs_wt.res	81.8057	-0.359905	0.155201	-2.31897	0.0203969	0.102822	1121	NS	None
141546	chr18	65742344	65742799	456	+	genotype_ck_vs_wt.res	19.3897	-0.240875	0.291497	-0.826338	0.408613	0.667452	456	NS	None
141547	chr18	65764290	65764823	534	+	genotype_ck_vs_wt.res	36.1554	0.0101172	0.216463	0.0467389	0.962721	0.985986	534	NS	None
141548	chr18	65788383	65789408	1026	+	genotype_ck_vs_wt.res	157.072	0.147778	0.123804	1.19364	0.232617	0.490763	1026	NS	None
141549	chr18	65794921	65795666	746	+	genotype_ck_vs_wt.res	208.868	0.115051	0.0960073	1.19835	0.23078	0.48846	746	NS	None
141550	chr18	65799911	65803217	3307	+	genotype_ck_vs_wt.res	2726.74	-0.0291315	0.0429731	-0.677903	0.497834	0.7373	3307	NS	None
141551	chr18	65808944	65809277	334	+	genotype_ck_vs_wt.res	15.7606	-0.258854	0.322277	-0.803203	0.421857	0.678641	334	NS	None
141552	chr18	65892217	65893423	1207	+	genotype_ck_vs_wt.res	60.107	0.38949	0.17788	2.18963	0.0285511	0.12959	1207	NS	None
141553	chr18	65915668	65916157	490	+	genotype_ck_vs_wt.res	33.5465	-0.0226108	0.21128	-0.107018	0.914774	0.967195	490	NS	None
141554	chr18	65921747	65922305	559	+	genotype_ck_vs_wt.res	69.2334	0.248206	0.155283	1.59841	0.109951	0.312932	559	NS	None
141555	chr18	65924605	65925568	964	+	genotype_ck_vs_wt.res	191.228	0.262438	0.112698	2.32869	0.0198755	0.101099	964	NS	None
141556	chr18	65928342	65928937	596	+	genotype_ck_vs_wt.res	63.1574	0.310917	0.163659	1.89978	0.0574617	0.207462	596	NS	None
141557	chr18	65934632	65936478	1847	+	genotype_ck_vs_wt.res	230.213	0.125176	0.0892659	1.40228	0.16083	0.395267	1847	NS	None
141558	chr18	65959951	65961115	1165	+	genotype_ck_vs_wt.res	77.0916	0.261071	0.145222	1.79773	0.0722192	0.240636	1165	NS	None
141559	chr18	65964931	65965522	592	+	genotype_ck_vs_wt.res	139.218	0.241043	0.11874	2.03001	0.0423554	0.169749	592	NS	None
141560	chr18	66002015	66003309	1295	+	genotype_ck_vs_wt.res	1061.81	-0.0438509	0.0538789	-0.813878	0.415715	0.673493	1295	NS	None
141561	chr18	66039659	66041678	2020	+	genotype_ck_vs_wt.res	176.69	0.224334	0.106649	2.10348	0.0354238	0.150466	2020	NS	None
141562	chr18	66083189	66084217	1029	+	genotype_ck_vs_wt.res	75.3066	0.410945	0.179758	2.2861	0.0222482	0.109181	1029	NS	None
141563	chr18	66291334	66292300	967	+	genotype_ck_vs_wt.res	51.4107	0.327316	0.183031	1.78831	0.0737252	0.24382	967	NS	None
141564	chr18	66366505	66367008	504	+	genotype_ck_vs_wt.res	25.5967	-0.165923	0.253834	-0.653666	0.513327	0.749211	504	NS	None
141565	chr18	66410148	66411082	935	+	genotype_ck_vs_wt.res	78.9969	0.0288181	0.153104	0.188225	0.8507	0.938553	935	NS	None
141566	chr18	66436648	66438216	1569	+	genotype_ck_vs_wt.res	451.409	-0.201003	0.0750466	-2.67838	0.00739803	0.0503191	1569	NS	None
141567	chr18	66446728	66448395	1668	+	genotype_ck_vs_wt.res	183.567	0.11805	0.112667	1.04778	0.294741	0.561142	1668	NS	None
141568	chr18	66453094	66454004	911	+	genotype_ck_vs_wt.res	193.467	-0.242716	0.112836	-2.15105	0.0314723	0.138618	911	NS	None
141569	chr18	66457785	66459629	1845	+	genotype_ck_vs_wt.res	1038.62	-0.0804056	0.0533195	-1.50799	0.131556	0.350371	1845	NS	None
141570	chr18	66464719	66466278	1560	+	genotype_ck_vs_wt.res	80.7212	-0.175137	0.153928	-1.13778	0.255212	0.51804	1560	NS	None
141571	chr18	66470672	66472119	1448	+	genotype_ck_vs_wt.res	208.766	0.141966	0.100001	1.41965	0.155709	0.388308	1448	NS	None
141572	chr18	66477853	66478695	843	+	genotype_ck_vs_wt.res	50.8203	-0.0417094	0.188306	-0.221498	0.824705	0.926572	843	NS	None
141573	chr18	66518963	66520522	1560	+	genotype_ck_vs_wt.res	181.455	-0.276611	0.111708	-2.4762	0.0132788	0.0761526	1560	NS	None
141574	chr18	66587164	66587447	284	+	genotype_ck_vs_wt.res	8.50444	0.231061	0.410613	0.562722	0.573624	0.789051	284	NS	None
141575	chr18	67115825	67116402	578	+	genotype_ck_vs_wt.res	105.05	-0.0403625	0.124805	-0.323405	0.746389	0.887017	578	NS	None
141576	chr18	67119673	67120983	1311	+	genotype_ck_vs_wt.res	41.4828	-0.021594	0.203222	-0.106258	0.915377	0.96733	1311	NS	None
141577	chr18	67128704	67129060	357	+	genotype_ck_vs_wt.res	30.9967	-0.340089	0.231927	-1.46636	0.14255	0.367864	357	NS	None
141578	chr18	67204870	67206293	1424	+	genotype_ck_vs_wt.res	593.404	-0.000174893	0.0718831	-0.00243302	0.998059	0.999222	1424	NS	None
141579	chr18	67212353	67213412	1060	+	genotype_ck_vs_wt.res	165.463	-0.000769225	0.111165	-0.00691966	0.994479	0.998249	1060	NS	None
141580	chr18	67236252	67237137	886	+	genotype_ck_vs_wt.res	49.9507	0.419033	0.213213	1.96532	0.0493767	0.188019	886	NS	None
141581	chr18	67245038	67246660	1623	+	genotype_ck_vs_wt.res	816.314	-0.00505642	0.050913	-0.0993149	0.920888	0.969542	1623	NS	None
141582	chr18	67248803	67249336	534	+	genotype_ck_vs_wt.res	213.352	0.0222953	0.110354	0.202034	0.83989	0.933573	534	NS	None
141583	chr18	67255456	67256169	714	+	genotype_ck_vs_wt.res	34.1327	0.00883629	0.212442	0.0415939	0.966822	0.987568	714	NS	None
141584	chr18	67269723	67271373	1651	+	genotype_ck_vs_wt.res	203.933	0.0225775	0.111146	0.203134	0.839031	0.933147	1651	NS	None
141585	chr18	67278181	67279242	1062	+	genotype_ck_vs_wt.res	139.527	0.0664547	0.120143	0.553128	0.580176	0.792872	1062	NS	None
141586	chr18	67288345	67290807	2463	+	genotype_ck_vs_wt.res	1316.53	0.0382364	0.0530459	0.720818	0.471021	0.717021	2463	NS	None
141587	chr18	67299425	67300288	864	+	genotype_ck_vs_wt.res	61.1206	0.12402	0.175687	0.705916	0.48024	0.723901	864	NS	None
141588	chr18	67301451	67301766	316	+	genotype_ck_vs_wt.res	17.1449	-0.339285	0.328391	-1.03317	0.301523	0.568581	316	NS	None
141589	chr18	67307699	67309109	1411	+	genotype_ck_vs_wt.res	364.702	0.00185357	0.0947648	0.0195597	0.984395	0.994551	1411	NS	None
141590	chr18	67324237	67325066	830	+	genotype_ck_vs_wt.res	168.996	0.0649649	0.107375	0.605031	0.545158	0.770838	830	NS	None
141591	chr18	67329078	67329299	222	+	genotype_ck_vs_wt.res	11.0448	-0.325215	0.368058	-0.883597	0.376914	0.639728	222	NS	None
141593	chr18	67389314	67392656	3343	+	genotype_ck_vs_wt.res	366.859	0.265916	0.088734	2.99678	0.00272845	0.02455	3343	NS	None
141594	chr18	67396600	67396979	380	+	genotype_ck_vs_wt.res	25.9603	0.668238	0.248957	2.68415	0.00727143	0.049785	380	NS	None
141595	chr18	67398577	67399336	760	+	genotype_ck_vs_wt.res	50.258	0.0396817	0.207664	0.191086	0.848459	0.937491	760	NS	None
141596	chr18	67417338	67418381	1044	+	genotype_ck_vs_wt.res	113.298	-0.116889	0.147157	-0.794315	0.427012	0.682517	1044	NS	None
141597	chr18	67440949	67441922	974	+	genotype_ck_vs_wt.res	46.1825	0.48829	0.233997	2.08673	0.0369124	0.154583	974	NS	None
141598	chr18	67443663	67444069	407	+	genotype_ck_vs_wt.res	67.584	0.0335106	0.159557	0.210023	0.83365	0.93101	407	NS	None
141599	chr18	67448382	67449758	1377	+	genotype_ck_vs_wt.res	1077.01	0.131896	0.06699	1.96889	0.0489654	0.18693	1377	NS	None
141600	chr18	67454329	67454787	459	+	genotype_ck_vs_wt.res	64.4536	0.0961932	0.158438	0.607135	0.543761	0.770201	459	NS	None
141601	chr18	67457499	67458031	533	+	genotype_ck_vs_wt.res	66.0286	-0.0143363	0.182883	-0.0783902	0.937518	0.976332	533	NS	None
141602	chr18	67463810	67465338	1529	+	genotype_ck_vs_wt.res	474.649	0.215494	0.0674365	3.19551	0.00139586	0.0149276	1529	NS	None
141603	chr18	67478587	67478989	403	+	genotype_ck_vs_wt.res	24.4499	0.171309	0.272765	0.628045	0.529975	0.759924	403	NS	None
141604	chr18	67503656	67504618	963	+	genotype_ck_vs_wt.res	108.057	-0.463844	0.144632	-3.20707	0.00134096	0.0145145	963	NS	None
141605	chr18	67533045	67533420	376	+	genotype_ck_vs_wt.res	27.7022	0.184724	0.256173	0.721089	0.470855	0.716906	376	NS	None
141606	chr18	67534483	67535371	889	+	genotype_ck_vs_wt.res	133.401	-0.27297	0.121907	-2.23916	0.0251453	0.118584	889	NS	None
141607	chr18	67542307	67543276	970	+	genotype_ck_vs_wt.res	397.414	-0.201911	0.0923593	-2.18614	0.0288051	0.130404	970	NS	None
141608	chr18	67571996	67573944	1949	+	genotype_ck_vs_wt.res	155.73	-0.25157	0.123908	-2.0303	0.042326	0.169719	1949	NS	None
141609	chr18	67577820	67578702	883	+	genotype_ck_vs_wt.res	38.7474	-0.434161	0.279894	-1.55116	0.120863	0.331739	883	NS	None
141610	chr18	67592521	67593222	702	+	genotype_ck_vs_wt.res	80.625	0.0538909	0.147103	0.366347	0.714106	0.870098	702	NS	None
141611	chr18	67610063	67613728	3666	+	genotype_ck_vs_wt.res	430.636	0.270804	0.0832962	3.25109	0.00114963	0.0130071	3666	NS	None
141612	chr18	67633144	67633497	354	+	genotype_ck_vs_wt.res	20.3517	-0.531525	0.299207	-1.77645	0.0756593	0.247588	354	NS	None
141613	chr18	67635484	67635928	445	+	genotype_ck_vs_wt.res	19.0931	-0.128973	0.315493	-0.408799	0.682687	0.852775	445	NS	None
141614	chr18	67640721	67642540	1820	+	genotype_ck_vs_wt.res	891.082	0.125118	0.0595111	2.10244	0.0355151	0.150661	1820	NS	None
141615	chr18	67686691	67687742	1052	+	genotype_ck_vs_wt.res	43.7006	-0.122712	0.199859	-0.613993	0.53922	0.766725	1052	NS	None
141616	chr18	67695236	67696069	834	+	genotype_ck_vs_wt.res	66.7258	-0.0445044	0.171079	-0.26014	0.794756	0.912057	834	NS	None
141617	chr18	67698430	67700905	2476	+	genotype_ck_vs_wt.res	257.715	-0.435662	0.0934379	-4.66259	3.12e-06	0.00012994	2476	NS	None
141618	chr18	67711615	67711898	284	+	genotype_ck_vs_wt.res	9.14642	0.0313468	0.461445	0.0679319	0.94584	0.979543	284	NS	None
141619	chr18	67714761	67715669	909	+	genotype_ck_vs_wt.res	67.542	-0.207373	0.157367	-1.31777	0.187581	0.433198	909	NS	None
141620	chr18	67723624	67725061	1438	+	genotype_ck_vs_wt.res	1519.49	0.0295473	0.0470236	0.628349	0.529775	0.759773	1438	NS	None
141621	chr18	67736918	67737246	329	+	genotype_ck_vs_wt.res	23.6719	0.0815282	0.253676	0.321387	0.747917	0.887953	329	NS	None
141622	chr18	67768090	67769913	1824	+	genotype_ck_vs_wt.res	223.289	0.120341	0.0967586	1.24372	0.213603	0.467706	1824	NS	None
141623	chr18	67774305	67776360	2056	+	genotype_ck_vs_wt.res	1391.07	0.128171	0.0679525	1.88619	0.0592693	0.211738	2056	NS	None
141624	chr18	67797878	67798178	301	+	genotype_ck_vs_wt.res	69.5675	0.235927	0.159103	1.48286	0.138112	0.36076	301	NS	None
141625	chr18	67799638	67800996	1359	+	genotype_ck_vs_wt.res	887.195	-0.0337527	0.0578462	-0.583491	0.559563	0.780052	1359	NS	None
141626	chr18	67808896	67809685	790	+	genotype_ck_vs_wt.res	109.556	-0.377681	0.148998	-2.53481	0.0112508	0.0675951	790	NS	None
141627	chr18	67810603	67811129	527	+	genotype_ck_vs_wt.res	39.7774	-0.183593	0.205335	-0.894115	0.37126	0.634522	527	NS	None
141628	chr18	67836644	67837559	916	+	genotype_ck_vs_wt.res	27.8209	-0.297667	0.274623	-1.08391	0.278405	0.544146	916	NS	None
141629	chr18	67858001	67859315	1315	+	genotype_ck_vs_wt.res	31.6016	-0.260641	0.234643	-1.1108	0.266655	0.531176	1315	NS	None
141630	chr18	67877471	67877780	310	+	genotype_ck_vs_wt.res	15.5002	0.127756	0.338256	0.377689	0.705662	0.865388	310	NS	None
141631	chr18	67888691	67890692	2002	+	genotype_ck_vs_wt.res	238.007	0.0438699	0.0862814	0.508451	0.611137	0.812225	2002	NS	None
141632	chr18	67895895	67898745	2851	+	genotype_ck_vs_wt.res	715.177	0.0427828	0.0702883	0.608675	0.54274	0.76948	2851	NS	None
141633	chr18	67905613	67906318	706	+	genotype_ck_vs_wt.res	68.5295	-0.104151	0.152252	-0.684068	0.493932	0.73408	706	NS	None
141634	chr18	67931821	67934536	2716	+	genotype_ck_vs_wt.res	1009.84	0.353528	0.0591992	5.97183	2.35e-09	3.53e-07	2716	NS	None
141637	chr18	67968501	67968797	297	+	genotype_ck_vs_wt.res	16.3378	0.88454	0.33317	2.65492	0.00793263	0.0528141	297	NS	None
141639	chr18	68009459	68011258	1800	+	genotype_ck_vs_wt.res	338.452	0.335347	0.110355	3.0388	0.00237525	0.0222027	1800	NS	None
141640	chr18	68048666	68049644	979	+	genotype_ck_vs_wt.res	49.1636	0.307507	0.194932	1.57751	0.114679	0.32117	979	NS	None
141641	chr18	68058278	68059865	1588	+	genotype_ck_vs_wt.res	279.073	0.567055	0.119895	4.72958	2.25e-06	0.000100108	1588	NS	None
141642	chr18	68062256	68062484	229	+	genotype_ck_vs_wt.res	19.5089	0.208522	0.348418	0.598482	0.549518	0.773627	229	NS	None
141643	chr18	68096543	68096890	348	+	genotype_ck_vs_wt.res	21.5392	0.922276	0.293084	3.1468	0.00165066	0.0169361	348	NS	None
141644	chr18	68122543	68124863	2321	+	genotype_ck_vs_wt.res	543.613	0.0384692	0.086539	0.44453	0.65666	0.837877	2321	NS	None
141645	chr18	68130998	68131923	926	+	genotype_ck_vs_wt.res	141.406	-0.104869	0.110785	-0.946604	0.343841	0.610197	926	NS	None
141646	chr18	68140382	68141035	654	+	genotype_ck_vs_wt.res	45.4228	-0.0980029	0.202014	-0.485129	0.627585	0.822228	654	NS	None
141647	chr18	68159756	68161028	1273	+	genotype_ck_vs_wt.res	49.8019	0.667676	0.199988	3.33858	0.000842072	0.0102712	1273	NS	None
141648	chr18	68180347	68180695	349	+	genotype_ck_vs_wt.res	42.4327	0.0405404	0.195581	0.207282	0.83579	0.931853	349	NS	None
141649	chr18	68189366	68190650	1285	+	genotype_ck_vs_wt.res	404.761	0.423275	0.0766925	5.51912	3.41e-08	3.31e-06	1285	NS	None
141650	chr18	68191349	68192197	849	+	genotype_ck_vs_wt.res	178.162	0.000942085	0.155929	0.00604174	0.995179	0.998351	849	NS	None
141651	chr18	68194536	68195765	1230	+	genotype_ck_vs_wt.res	305.763	-0.0102463	0.0771397	-0.132827	0.89433	0.958474	1230	NS	None
141652	chr18	68208196	68209155	960	+	genotype_ck_vs_wt.res	72.5754	0.531466	0.178773	2.97286	0.00295043	0.0259415	960	NS	None
141653	chr18	68218385	68221753	3369	+	genotype_ck_vs_wt.res	200.445	0.120979	0.108767	1.11228	0.266019	0.530518	3369	NS	None
141654	chr18	68226777	68230591	3815	+	genotype_ck_vs_wt.res	859.26	0.25468	0.0570566	4.46365	8.06e-06	0.000278304	3815	NS	None
141656	chr18	68244193	68245445	1253	+	genotype_ck_vs_wt.res	120.568	-0.140859	0.122801	-1.14706	0.251358	0.513122	1253	NS	None
141657	chr18	68287617	68288244	628	+	genotype_ck_vs_wt.res	48.177	0.0724441	0.201922	0.358773	0.719765	0.873049	628	NS	None
141658	chr18	68299601	68301180	1580	+	genotype_ck_vs_wt.res	1215.98	0.116292	0.0429847	2.70542	0.00682179	0.0474477	1580	NS	None
141659	chr18	68337076	68338636	1561	+	genotype_ck_vs_wt.res	225.527	0.196572	0.0928984	2.11599	0.0343453	0.14741	1561	NS	None
141660	chr18	68349630	68350125	496	+	genotype_ck_vs_wt.res	25.9872	0.068915	0.253247	0.272126	0.785525	0.907728	496	NS	None
141661	chr18	68367133	68367724	592	+	genotype_ck_vs_wt.res	45.6146	0.435588	0.186918	2.33037	0.0197865	0.100814	592	NS	None
141662	chr18	68474510	68475236	727	+	genotype_ck_vs_wt.res	60.0618	0.327357	0.158853	2.06076	0.039326	0.161448	727	NS	None
141663	chr18	68692064	68692307	244	+	genotype_ck_vs_wt.res	305.814	0.0780616	0.249966	0.312289	0.754821	0.891944	244	NS	None
141664	chr18	68765556	68766046	491	+	genotype_ck_vs_wt.res	21.9988	0.855638	0.298433	2.8671	0.00414254	0.0331197	491	NS	None
141665	chr18	68809321	68809557	237	+	genotype_ck_vs_wt.res	9.14423	0.0874071	0.497136	0.175821	0.860434	0.943034	237	NS	None
141666	chr18	68829378	68829609	232	+	genotype_ck_vs_wt.res	13.9257	-0.54771	0.371986	-1.47239	0.140914	0.36534	232	NS	None
141667	chr18	68831598	68832516	919	+	genotype_ck_vs_wt.res	90.5364	-0.107376	0.158513	-0.677394	0.498156	0.737539	919	NS	None
141668	chr18	68861248	68861521	274	+	genotype_ck_vs_wt.res	18.5919	0.349914	0.28584	1.22416	0.220892	0.476934	274	NS	None
141669	chr18	68926823	68928038	1216	+	genotype_ck_vs_wt.res	90.9126	-0.263504	0.168395	-1.5648	0.11763	0.326213	1216	NS	None
141670	chr18	68929167	68929922	756	+	genotype_ck_vs_wt.res	72.899	-0.300623	0.161042	-1.86673	0.0619393	0.217832	756	NS	None
141671	chr18	68934950	68935362	413	+	genotype_ck_vs_wt.res	14.1955	-0.174725	0.344369	-0.507378	0.61189	0.812647	413	NS	None
141672	chr18	69084156	69086972	2817	+	genotype_ck_vs_wt.res	428.013	-0.0418725	0.0771009	-0.543087	0.58707	0.797583	2817	NS	None
141673	chr18	69103607	69104319	713	+	genotype_ck_vs_wt.res	48.274	0.268521	0.22075	1.2164	0.223832	0.480229	713	NS	None
141674	chr18	69152147	69153397	1251	+	genotype_ck_vs_wt.res	213.564	0.298231	0.110086	2.70907	0.00674726	0.0470798	1251	NS	None
141675	chr18	69154274	69155744	1471	+	genotype_ck_vs_wt.res	149.602	0.0830219	0.11974	0.69335	0.48809	0.729652	1471	NS	None
141676	chr18	69196094	69197148	1055	+	genotype_ck_vs_wt.res	99.2629	0.530889	0.155276	3.41901	0.000628498	0.00821718	1055	NS	None
141677	chr18	69198283	69198686	404	+	genotype_ck_vs_wt.res	13.675	1.01556	0.351481	2.88938	0.00386003	0.0315416	404	NS	None
141678	chr18	69240227	69241190	964	+	genotype_ck_vs_wt.res	20.1568	0.186737	0.302452	0.617409	0.536965	0.765153	964	NS	None
141679	chr18	69343998	69348339	4342	+	genotype_ck_vs_wt.res	1375.29	0.144669	0.0468058	3.09083	0.00199597	0.0194213	4342	NS	None
141680	chr18	69365383	69366261	879	+	genotype_ck_vs_wt.res	38.2146	0.64637	0.223975	2.88591	0.00390289	0.0317291	879	NS	None
141683	chr18	69388242	69388921	680	+	genotype_ck_vs_wt.res	23.4382	0.593706	0.271428	2.18734	0.0287174	0.130135	680	NS	None
141684	chr18	69396250	69396651	402	+	genotype_ck_vs_wt.res	14.5246	0.101327	0.345094	0.293621	0.769048	0.89903	402	NS	None
141685	chr18	69399833	69401082	1250	+	genotype_ck_vs_wt.res	27.3156	0.662953	0.258163	2.56796	0.0102298	0.0633644	1250	NS	None
141686	chr18	69406891	69407285	395	+	genotype_ck_vs_wt.res	54.3781	0.234286	0.184615	1.26905	0.204424	0.456091	395	NS	None
141688	chr18	69437209	69437954	746	+	genotype_ck_vs_wt.res	36.6349	0.819713	0.261045	3.14013	0.00168876	0.0172243	746	NS	None
141691	chr18	69475392	69477314	1923	+	genotype_ck_vs_wt.res	475.42	0.501116	0.0808951	6.19465	5.84e-10	1.1e-07	1923	NS	None
141692	chr18	69482210	69483146	937	+	genotype_ck_vs_wt.res	73.2455	0.246776	0.177491	1.39035	0.164422	0.400424	937	NS	None
141695	chr18	69507498	69508208	711	+	genotype_ck_vs_wt.res	122.692	0.410464	0.121364	3.38209	0.000719371	0.00909516	711	NS	None
141696	chr18	69537166	69537987	822	+	genotype_ck_vs_wt.res	60.8188	-0.0976242	0.175032	-0.557751	0.577014	0.791046	822	NS	None
141697	chr18	69569955	69571512	1558	+	genotype_ck_vs_wt.res	207.003	0.278748	0.096643	2.88431	0.00392278	0.031841	1558	NS	None
141698	chr18	69575120	69577001	1882	+	genotype_ck_vs_wt.res	155.128	0.355144	0.126754	2.80183	0.00508132	0.0383341	1882	NS	None
141699	chr18	69577820	69578130	311	+	genotype_ck_vs_wt.res	10.5914	-0.00437936	0.438454	-0.00998819	0.992031	0.997436	311	NS	None
141700	chr18	69585654	69586726	1073	+	genotype_ck_vs_wt.res	152.214	-0.24133	0.121644	-1.98389	0.0472677	0.182532	1073	NS	None
141701	chr18	69590865	69594025	3161	+	genotype_ck_vs_wt.res	1521.53	-0.0213504	0.0558762	-0.382102	0.702386	0.863482	3161	NS	None
141702	chr18	69604945	69605204	260	+	genotype_ck_vs_wt.res	50.208	0.0125315	0.181882	0.0688989	0.94507	0.979245	260	NS	None
141703	chr18	69606152	69608614	2463	+	genotype_ck_vs_wt.res	479.185	-0.150646	0.0754838	-1.99575	0.0459616	0.179072	2463	NS	None
141704	chr18	69612301	69614561	2261	+	genotype_ck_vs_wt.res	203.999	-0.113268	0.0979932	-1.15587	0.247733	0.508844	2261	NS	None
141705	chr18	69621362	69621667	306	+	genotype_ck_vs_wt.res	19.6846	0.150166	0.334101	0.449462	0.653099	0.836191	306	NS	None
141706	chr18	69627412	69628930	1519	+	genotype_ck_vs_wt.res	78.1369	0.101322	0.155974	0.64961	0.515944	0.75094	1519	NS	None
141707	chr18	69630567	69632888	2322	+	genotype_ck_vs_wt.res	113.993	-0.0603691	0.132633	-0.45516	0.648994	0.834169	2322	NS	None
141708	chr18	69634671	69634887	217	+	genotype_ck_vs_wt.res	10.3482	0.0713464	0.411017	0.173585	0.862192	0.943816	217	NS	None
141709	chr18	69642405	69645164	2760	+	genotype_ck_vs_wt.res	495.253	-0.228491	0.0784697	-2.91184	0.00359306	0.0299615	2760	NS	None
141710	chr18	69647548	69648400	853	+	genotype_ck_vs_wt.res	227.654	-0.0215358	0.0923747	-0.233135	0.815656	0.922916	853	NS	None
141711	chr18	69658005	69658600	596	+	genotype_ck_vs_wt.res	285.934	-0.0569127	0.0889885	-0.639551	0.522465	0.754983	596	NS	None
141712	chr18	69661863	69665546	3684	+	genotype_ck_vs_wt.res	1641.98	-0.149811	0.0454744	-3.29441	0.000986292	0.0115879	3684	NS	None
141713	chr18	69674733	69675846	1114	+	genotype_ck_vs_wt.res	84.1635	-0.278435	0.144745	-1.92362	0.0544022	0.200339	1114	NS	None
141714	chr18	69796006	69796295	290	+	genotype_ck_vs_wt.res	29.2629	0.630285	0.256372	2.45847	0.0139529	0.0788354	290	NS	None
141715	chr18	70193953	70194175	223	+	genotype_ck_vs_wt.res	14.7104	0.81316	0.343068	2.37026	0.0177754	0.0935223	223	NS	None
141716	chr18	70420083	70420754	672	+	genotype_ck_vs_wt.res	49.4117	0.0923821	0.183579	0.503227	0.614804	0.814546	672	NS	None
141717	chr18	70436019	70436737	719	+	genotype_ck_vs_wt.res	49.8436	0.31066	0.217452	1.42863	0.153109	0.384359	719	NS	None
141718	chr18	70471770	70473230	1461	+	genotype_ck_vs_wt.res	517.062	0.0446616	0.0670538	0.666056	0.505375	0.743359	1461	NS	None
141719	chr18	70477751	70478469	719	+	genotype_ck_vs_wt.res	132.447	0.184009	0.110465	1.66577	0.0957591	0.287246	719	NS	None
141720	chr18	70480720	70480947	228	+	genotype_ck_vs_wt.res	42.5579	-0.0175325	0.206831	-0.0847675	0.932446	0.974312	228	NS	None
141721	chr18	70494793	70495332	540	+	genotype_ck_vs_wt.res	28.7888	0.316951	0.237061	1.337	0.181222	0.424308	540	NS	None
141722	chr18	70503904	70506433	2530	+	genotype_ck_vs_wt.res	343.572	-0.0386615	0.0871847	-0.443444	0.657445	0.838273	2530	NS	None
141723	chr18	70508485	70509131	647	+	genotype_ck_vs_wt.res	110.376	0.145624	0.138494	1.05148	0.293037	0.559264	647	NS	None
141724	chr18	70521975	70523197	1223	+	genotype_ck_vs_wt.res	477.411	-0.0761066	0.0722794	-1.05295	0.292364	0.558711	1223	NS	None
141725	chr18	70527816	70532333	4518	+	genotype_ck_vs_wt.res	2582.91	-0.184695	0.0540853	-3.41488	0.00063809	0.00830707	4518	NS	None
141726	chr18	70538821	70541433	2613	+	genotype_ck_vs_wt.res	1166.38	-0.142286	0.0642554	-2.21439	0.026802	0.124096	2613	NS	None
141727	chr18	70547385	70548130	746	+	genotype_ck_vs_wt.res	28.0028	-0.131203	0.253055	-0.518475	0.604127	0.80807	746	NS	None
141728	chr18	70567794	70569404	1611	+	genotype_ck_vs_wt.res	1009.23	-0.00891539	0.065397	-0.136327	0.891563	0.957222	1611	NS	None
141729	chr18	70572118	70572675	558	+	genotype_ck_vs_wt.res	116.33	-0.0314853	0.123725	-0.254479	0.799126	0.914554	558	NS	None
141730	chr18	70574989	70576592	1604	+	genotype_ck_vs_wt.res	130.952	-0.258956	0.115317	-2.24561	0.0247291	0.11729	1604	NS	None
141731	chr18	70580411	70581199	789	+	genotype_ck_vs_wt.res	67.9456	0.188361	0.172669	1.09088	0.275326	0.541062	789	NS	None
141732	chr18	70585247	70585655	409	+	genotype_ck_vs_wt.res	15.0283	-0.486361	0.349453	-1.39178	0.163989	0.399913	409	NS	None
141733	chr18	70586605	70588295	1691	+	genotype_ck_vs_wt.res	41.7202	-0.0483453	0.199479	-0.242357	0.808503	0.918974	1691	NS	None
141734	chr18	70590893	70592272	1380	+	genotype_ck_vs_wt.res	43.557	0.243142	0.218343	1.11358	0.26546	0.530012	1380	NS	None
141735	chr18	70598747	70599471	725	+	genotype_ck_vs_wt.res	24.3947	-0.0927191	0.270099	-0.343278	0.731389	0.878999	725	NS	None
141736	chr18	70601353	70602800	1448	+	genotype_ck_vs_wt.res	137.892	0.130417	0.127903	1.01966	0.30789	0.57522	1448	NS	None
141737	chr18	70604741	70606602	1862	+	genotype_ck_vs_wt.res	95.471	-0.222183	0.147368	-1.50767	0.131638	0.350525	1862	NS	None
141738	chr18	70612875	70613310	436	+	genotype_ck_vs_wt.res	12.683	0.297348	0.368554	0.806797	0.419784	0.676832	436	NS	None
141739	chr18	70618387	70619371	985	+	genotype_ck_vs_wt.res	27.5899	-0.155233	0.282362	-0.549764	0.582481	0.794577	985	NS	None
141740	chr18	70621242	70623113	1872	+	genotype_ck_vs_wt.res	63.8159	0.0951394	0.165067	0.576369	0.564366	0.783348	1872	NS	None
141741	chr18	70626886	70627107	222	+	genotype_ck_vs_wt.res	8.33272	-0.0232996	0.465728	-0.0500283	0.9601	0.985171	222	NS	None
141742	chr18	70627284	70628441	1158	+	genotype_ck_vs_wt.res	36.9421	0.039154	0.226564	0.172817	0.862795	0.944075	1158	NS	None
141743	chr18	70629170	70630425	1256	+	genotype_ck_vs_wt.res	58.4983	0.0924107	0.22876	0.403963	0.68624	0.854598	1256	NS	None
141745	chr18	70643490	70645348	1859	+	genotype_ck_vs_wt.res	721.525	-0.0496428	0.0580164	-0.85567	0.392181	0.65295	1859	NS	None
141746	chr18	70651866	70653207	1342	+	genotype_ck_vs_wt.res	124.167	0.243846	0.114528	2.12915	0.0332422	0.14412	1342	NS	None
141747	chr18	70678317	70678865	549	+	genotype_ck_vs_wt.res	14.7082	0.620371	0.350601	1.76945	0.0768191	0.249765	549	NS	None
141748	chr18	73541688	73542315	628	+	genotype_ck_vs_wt.res	33.6767	0.426531	0.220699	1.93263	0.0532815	0.197706	628	NS	None
141749	chr18	73571674	73574514	2841	+	genotype_ck_vs_wt.res	2569.89	0.0575089	0.0397222	1.44778	0.14768	0.375951	2841	NS	None
141750	chr18	73579412	73580031	620	+	genotype_ck_vs_wt.res	59.8792	0.0968025	0.165743	0.584052	0.559186	0.779937	620	NS	None
141751	chr18	73581382	73582632	1251	+	genotype_ck_vs_wt.res	27.7995	0.273086	0.2443	1.11783	0.263639	0.527943	1251	NS	None
141752	chr18	73613244	73613923	680	+	genotype_ck_vs_wt.res	39.4453	0.632432	0.246372	2.56698	0.0102587	0.0634605	680	NS	None
141754	chr18	73626774	73627222	449	+	genotype_ck_vs_wt.res	13.4206	0.453898	0.355324	1.27742	0.201454	0.452257	449	NS	None
141755	chr18	73644833	73646632	1800	+	genotype_ck_vs_wt.res	70.6527	-0.484405	0.165284	-2.93075	0.00338149	0.0286361	1800	NS	None
141756	chr18	73647814	73648147	334	+	genotype_ck_vs_wt.res	17.8066	0.559432	0.313576	1.78404	0.0744175	0.245202	334	NS	None
141757	chr18	73649925	73650184	260	+	genotype_ck_vs_wt.res	8.57466	-0.319263	0.453655	-0.703758	0.481583	0.724938	260	NS	None
141758	chr18	73673813	73674638	826	+	genotype_ck_vs_wt.res	66.6149	-0.311039	0.162628	-1.91258	0.055802	0.203605	826	NS	None
141759	chr18	73679818	73680835	1018	+	genotype_ck_vs_wt.res	23.9354	0.0205312	0.270449	0.0759152	0.939487	0.977349	1018	NS	None
141760	chr18	73693201	73694736	1536	+	genotype_ck_vs_wt.res	80.4446	-0.0280766	0.221666	-0.126662	0.899208	0.960851	1536	NS	None
141761	chr18	73702708	73704526	1819	+	genotype_ck_vs_wt.res	665.197	0.0315344	0.071652	0.440105	0.659861	0.839669	1819	NS	None
141762	chr18	73726479	73727280	802	+	genotype_ck_vs_wt.res	23.1866	0.333366	0.295914	1.12656	0.259927	0.523482	802	NS	None
141763	chr18	73752031	73752686	656	+	genotype_ck_vs_wt.res	81.0893	0.0838068	0.138484	0.605172	0.545064	0.770838	656	NS	None
141764	chr18	73753919	73754712	794	+	genotype_ck_vs_wt.res	444.535	0.369757	0.0888668	4.1608	3.17e-05	0.000829447	794	NS	None
141765	chr18	73759707	73760209	503	+	genotype_ck_vs_wt.res	86.701	0.119141	0.145625	0.818138	0.413278	0.671402	503	NS	None
141766	chr18	73761818	73763321	1504	+	genotype_ck_vs_wt.res	537.507	-0.110608	0.0600067	-1.84326	0.0652907	0.225362	1504	NS	None
141767	chr18	73808386	73809010	625	+	genotype_ck_vs_wt.res	31.937	0.674104	0.235553	2.8618	0.00421244	0.0334785	625	NS	None
141768	chr18	73814865	73816812	1948	+	genotype_ck_vs_wt.res	1642.91	0.00644388	0.0452227	0.142492	0.886691	0.954942	1948	NS	None
141769	chr18	73835054	73836446	1393	+	genotype_ck_vs_wt.res	249.159	-0.289525	0.100089	-2.89269	0.00381962	0.0313059	1393	NS	None
141770	chr18	73862931	73864069	1139	+	genotype_ck_vs_wt.res	102.334	-0.0333467	0.128127	-0.260263	0.794661	0.912031	1139	NS	None
141772	chr18	74189962	74191124	1163	+	genotype_ck_vs_wt.res	100.536	-0.195632	0.151863	-1.28821	0.197672	0.446922	1163	NS	None
141773	chr18	74207158	74208430	1273	+	genotype_ck_vs_wt.res	550.712	-0.0382714	0.0710481	-0.53867	0.590115	0.79974	1273	NS	None
141774	chr18	74215492	74217046	1555	+	genotype_ck_vs_wt.res	1290.92	-0.00513854	0.0470596	-0.109192	0.91305	0.966454	1555	NS	None
141775	chr18	74223837	74225075	1239	+	genotype_ck_vs_wt.res	47.8794	0.0135401	0.179269	0.0755298	0.939793	0.977487	1239	NS	None
141776	chr18	74231232	74232020	789	+	genotype_ck_vs_wt.res	52.2454	-0.040926	0.180588	-0.226626	0.820715	0.924954	789	NS	None
141777	chr18	74237177	74238345	1169	+	genotype_ck_vs_wt.res	80.7179	-0.169724	0.149105	-1.13829	0.255001	0.517901	1169	NS	None
141778	chr18	74267652	74268873	1222	+	genotype_ck_vs_wt.res	760.815	-0.00584963	0.0561397	-0.104198	0.917012	0.968099	1222	NS	None
141779	chr18	74282123	74283506	1384	+	genotype_ck_vs_wt.res	296.174	-0.0456149	0.0849589	-0.536905	0.591333	0.800444	1384	NS	None
141780	chr18	74288017	74288481	465	+	genotype_ck_vs_wt.res	43.1531	-0.127796	0.273828	-0.466701	0.640714	0.829261	465	NS	None
141781	chr18	74294100	74295268	1169	+	genotype_ck_vs_wt.res	793.481	0.102219	0.0568838	1.79698	0.0723395	0.240924	1169	NS	None
141782	chr18	74402158	74403009	852	+	genotype_ck_vs_wt.res	71.6939	0.280734	0.1767	1.58876	0.112114	0.316477	852	NS	None
141783	chr18	74431188	74431585	398	+	genotype_ck_vs_wt.res	15.9035	0.398082	0.305702	1.30219	0.192852	0.440239	398	NS	None
141784	chr18	74441599	74444615	3017	+	genotype_ck_vs_wt.res	171.849	0.338454	0.118855	2.84763	0.00440467	0.0345613	3017	NS	None
141785	chr18	74762753	74764612	1860	+	genotype_ck_vs_wt.res	87.7314	0.140414	0.173444	0.809563	0.418191	0.675638	1860	NS	None
141786	chr18	74772808	74773709	902	+	genotype_ck_vs_wt.res	345.869	0.0055737	0.080652	0.069108	0.944904	0.979176	902	NS	None
141787	chr18	74778280	74780290	2011	+	genotype_ck_vs_wt.res	1531.45	0.0724358	0.0475419	1.52362	0.127604	0.343746	2011	NS	None
141788	chr18	74807875	74808857	983	+	genotype_ck_vs_wt.res	103.513	-0.204187	0.144685	-1.41125	0.158171	0.391528	983	NS	None
141789	chr18	74810581	74812399	1819	+	genotype_ck_vs_wt.res	121.73	0.129739	0.148012	0.876542	0.380735	0.642832	1819	NS	None
141790	chr18	74823326	74823974	649	+	genotype_ck_vs_wt.res	33.91	0.179993	0.217152	0.828878	0.407173	0.666191	649	NS	None
141791	chr18	74876609	74877013	405	+	genotype_ck_vs_wt.res	25.8175	0.777418	0.28607	2.71758	0.0065762	0.0462177	405	NS	None
141792	chr18	74879655	74880490	836	+	genotype_ck_vs_wt.res	129.746	0.249973	0.168011	1.48784	0.136794	0.358661	836	NS	None
141793	chr18	74960543	74963587	3045	+	genotype_ck_vs_wt.res	841.537	0.196501	0.0792032	2.48098	0.0131023	0.0754372	3045	NS	None
141794	chr18	74986061	74986383	323	+	genotype_ck_vs_wt.res	22.8418	0.150585	0.291943	0.515804	0.605991	0.809165	323	NS	None
141795	chr18	74990835	74991564	730	+	genotype_ck_vs_wt.res	79.3859	0.16699	0.144233	1.15778	0.246955	0.507962	730	NS	None
141796	chr18	74999984	75001298	1315	+	genotype_ck_vs_wt.res	572.241	0.105744	0.0658503	1.60583	0.108311	0.309871	1315	NS	None
141797	chr18	75005401	75006356	956	+	genotype_ck_vs_wt.res	1085.6	0.0329102	0.047028	0.6998	0.484052	0.726831	956	NS	None
141798	chr18	75018361	75019749	1389	+	genotype_ck_vs_wt.res	954.163	0.230374	0.0535195	4.3045	1.67e-05	0.00049889	1389	NS	None
141799	chr18	75043454	75044542	1089	+	genotype_ck_vs_wt.res	188.854	-0.0922702	0.109845	-0.840003	0.400907	0.660544	1089	NS	None
141800	chr18	75075261	75075952	692	+	genotype_ck_vs_wt.res	45.2284	-0.309245	0.212854	-1.45285	0.146265	0.373817	692	NS	None
141801	chr18	75131430	75131907	478	+	genotype_ck_vs_wt.res	29.1331	0.323824	0.246642	1.31293	0.189207	0.435417	478	NS	None
141802	chr18	75139638	75140336	699	+	genotype_ck_vs_wt.res	76.3927	0.101689	0.153919	0.660665	0.508827	0.74584	699	NS	None
141803	chr18	75171427	75172696	1270	+	genotype_ck_vs_wt.res	58.1155	0.077237	0.18134	0.425924	0.670163	0.845208	1270	NS	None
141804	chr18	75183468	75184744	1277	+	genotype_ck_vs_wt.res	40.9896	-0.12397	0.245664	-0.504632	0.613817	0.813924	1277	NS	None
141805	chr18	75187370	75187616	247	+	genotype_ck_vs_wt.res	12.0889	-0.0372743	0.415477	-0.0897146	0.928514	0.972689	247	NS	None
141806	chr18	75207126	75207520	395	+	genotype_ck_vs_wt.res	15.9292	0.377216	0.330008	1.14305	0.253018	0.515282	395	NS	None
141807	chr18	75214439	75216201	1763	+	genotype_ck_vs_wt.res	442.395	-0.208324	0.0740123	-2.81472	0.00488198	0.0372327	1763	NS	None
141808	chr18	75222006	75223329	1324	+	genotype_ck_vs_wt.res	40.4976	0.218113	0.290435	0.750985	0.452662	0.703003	1324	NS	None
141809	chr18	75229112	75229643	532	+	genotype_ck_vs_wt.res	25.3633	-0.170957	0.273997	-0.623937	0.532669	0.762288	532	NS	None
141810	chr18	75261383	75263797	2415	+	genotype_ck_vs_wt.res	878.722	-0.0724236	0.055835	-1.2971	0.194596	0.442468	2415	NS	None
141811	chr18	75277975	75279737	1763	+	genotype_ck_vs_wt.res	408.565	-0.23189	0.092963	-2.49444	0.0126157	0.0733454	1763	NS	None
141812	chr18	75281690	75282008	319	+	genotype_ck_vs_wt.res	170.832	-0.076034	0.119999	-0.633622	0.526328	0.75774	319	NS	None
141813	chr18	75283160	75283854	695	+	genotype_ck_vs_wt.res	302.859	-0.037026	0.103003	-0.359466	0.719247	0.872726	695	NS	None
141814	chr18	75286491	75288510	2020	+	genotype_ck_vs_wt.res	1505.92	-0.0670705	0.0490232	-1.36814	0.171269	0.410375	2020	NS	None
141815	chr18	75294959	75295872	914	+	genotype_ck_vs_wt.res	124.353	-0.175034	0.120785	-1.44914	0.147299	0.375352	914	NS	None
141816	chr18	75304421	75307445	3025	+	genotype_ck_vs_wt.res	846.611	0.0127152	0.0655546	0.193963	0.846205	0.936492	3025	NS	None
141817	chr18	75311803	75312417	615	+	genotype_ck_vs_wt.res	35.2339	0.191169	0.218072	0.876635	0.380685	0.642781	615	NS	None
141818	chr18	75341690	75344452	2763	+	genotype_ck_vs_wt.res	714.116	0.414709	0.0733946	5.6504	1.6e-08	1.75e-06	2763	NS	None
141819	chr18	75353571	75353877	307	+	genotype_ck_vs_wt.res	15.6992	0.363895	0.361832	1.0057	0.314559	0.581232	307	NS	None
141820	chr18	75366402	75370923	4522	+	genotype_ck_vs_wt.res	2463.21	0.142641	0.0586287	2.43296	0.014976	0.0828163	4522	NS	None
141821	chr18	75376476	75378123	1648	+	genotype_ck_vs_wt.res	200.913	-0.0746199	0.109327	-0.682538	0.494899	0.734857	1648	NS	None
141822	chr18	75386888	75387991	1104	+	genotype_ck_vs_wt.res	571.543	-0.207936	0.0588941	-3.53069	0.000414485	0.00607272	1104	NS	None
141823	chr18	75392574	75393254	681	+	genotype_ck_vs_wt.res	31.699	-0.168352	0.219593	-0.766654	0.443287	0.695878	681	NS	None
141824	chr18	75394775	75395219	445	+	genotype_ck_vs_wt.res	22.4336	0.413038	0.330748	1.2488	0.211738	0.465348	445	NS	None
141825	chr18	75398924	75399243	320	+	genotype_ck_vs_wt.res	13.5757	-0.0989619	0.422303	-0.234339	0.814722	0.922592	320	NS	None
141826	chr18	75401780	75402889	1110	+	genotype_ck_vs_wt.res	36.5017	0.522817	0.231767	2.25578	0.0240843	0.115158	1110	NS	None
141827	chr18	75419078	75420280	1203	+	genotype_ck_vs_wt.res	106.153	-0.0501709	0.14041	-0.357316	0.720855	0.873491	1203	NS	None
141828	chr18	75426050	75426529	480	+	genotype_ck_vs_wt.res	22.9689	-0.455635	0.260234	-1.75086	0.0799693	0.255991	480	NS	None
141829	chr18	75454806	75457398	2593	+	genotype_ck_vs_wt.res	311.804	0.0679538	0.212165	0.320287	0.748751	0.888349	2593	NS	None
141830	chr18	75464874	75465893	1020	+	genotype_ck_vs_wt.res	64.0366	0.178976	0.230546	0.776315	0.437563	0.691043	1020	NS	None
141831	chr18	75471107	75471714	608	+	genotype_ck_vs_wt.res	27.2846	-0.38195	0.249308	-1.53204	0.125512	0.339965	608	NS	None
141832	chr18	75489198	75490402	1205	+	genotype_ck_vs_wt.res	59.9295	0.194832	0.19681	0.989948	0.3222	0.589026	1205	NS	None
141833	chr18	75492899	75493238	340	+	genotype_ck_vs_wt.res	41.6256	-0.0576645	0.204262	-0.282307	0.777708	0.903836	340	NS	None
141834	chr18	75494557	75495274	718	+	genotype_ck_vs_wt.res	95.2169	0.350902	0.138062	2.54163	0.0110338	0.0666845	718	NS	None
141835	chr18	75502467	75503983	1517	+	genotype_ck_vs_wt.res	395.378	0.356995	0.111224	3.20968	0.00132883	0.0144222	1517	NS	None
141836	chr18	75540739	75541838	1100	+	genotype_ck_vs_wt.res	61.7106	-0.403539	0.211133	-1.91131	0.0559654	0.20394	1100	NS	None
141837	chr18	75562332	75562764	433	+	genotype_ck_vs_wt.res	25.0088	0.316565	0.341894	0.925915	0.35449	0.61967	433	NS	None
141838	chr18	75591465	75593269	1805	+	genotype_ck_vs_wt.res	162.997	0.558379	0.224001	2.49275	0.0126758	0.0735948	1805	NS	None
141839	chr18	75597981	75600317	2337	+	genotype_ck_vs_wt.res	431.076	-0.0691276	0.0945812	-0.730881	0.464852	0.712361	2337	NS	None
141840	chr18	75606390	75608231	1842	+	genotype_ck_vs_wt.res	123.192	0.156851	0.130308	1.20369	0.228709	0.485915	1842	NS	None
141841	chr18	75610527	75611029	503	+	genotype_ck_vs_wt.res	31.9397	-0.0317412	0.21978	-0.144422	0.885167	0.953982	503	NS	None
141842	chr18	75615931	75616372	442	+	genotype_ck_vs_wt.res	14.3183	0.52634	0.424255	1.24062	0.214745	0.469071	442	NS	None
141843	chr18	75695286	75695524	239	+	genotype_ck_vs_wt.res	9.43363	0.749031	0.469134	1.59662	0.110349	0.313579	239	NS	None
141844	chr18	75696648	75697105	458	+	genotype_ck_vs_wt.res	10.2734	0.567405	0.40533	1.39986	0.161556	0.396275	458	NS	None
141845	chr18	75716062	75716400	339	+	genotype_ck_vs_wt.res	28.1411	0.100087	0.254483	0.393298	0.6941	0.85886	339	NS	None
141846	chr18	75740700	75740991	292	+	genotype_ck_vs_wt.res	26.291	-0.24444	0.253365	-0.964772	0.334659	0.601697	292	NS	None
141847	chr18	75764967	75765278	312	+	genotype_ck_vs_wt.res	28.1837	-0.428576	0.241291	-1.77618	0.0757032	0.247656	312	NS	None
141848	chr18	75818834	75821246	2413	+	genotype_ck_vs_wt.res	605.927	0.293515	0.0854297	3.43575	0.000590917	0.00784528	2413	NS	None
141849	chr18	75837730	75839920	2191	+	genotype_ck_vs_wt.res	762.756	-0.0906337	0.0618974	-1.46426	0.143124	0.368724	2191	NS	None
141850	chr18	75843130	75843617	488	+	genotype_ck_vs_wt.res	79.2088	-0.206017	0.152174	-1.35383	0.17579	0.416992	488	NS	None
141851	chr18	75853088	75853928	841	+	genotype_ck_vs_wt.res	61.6634	-0.571986	0.211387	-2.70587	0.00681263	0.0474225	841	NS	None
141852	chr18	75883821	75884081	261	+	genotype_ck_vs_wt.res	7.87787	-0.0368177	0.448791	-0.0820375	0.934617	0.975107	261	NS	None
141853	chr18	75893749	75894835	1087	+	genotype_ck_vs_wt.res	22.7639	-0.0605776	0.289433	-0.209297	0.834216	0.931167	1087	NS	None
141854	chr18	75895678	75896088	411	+	genotype_ck_vs_wt.res	30.7212	-0.0682378	0.261958	-0.260491	0.794485	0.911909	411	NS	None
141855	chr18	75906031	75906298	268	+	genotype_ck_vs_wt.res	16.401	0.134166	0.340917	0.393546	0.693917	0.858836	268	NS	None
141856	chr18	75917505	75918156	652	+	genotype_ck_vs_wt.res	49.972	-0.101036	0.176884	-0.571198	0.567866	0.785527	652	NS	None
141858	chr18	75996365	75996725	361	+	genotype_ck_vs_wt.res	9.69174	0.714142	0.416722	1.71371	0.0865818	0.269295	361	NS	None
141859	chr18	76034630	76035482	853	+	genotype_ck_vs_wt.res	50.6492	0.479102	0.179278	2.67239	0.00753136	0.0509284	853	NS	None
141860	chr18	76058996	76059713	718	+	genotype_ck_vs_wt.res	16.8386	0.508443	0.323921	1.56965	0.116497	0.324402	718	NS	None
141861	chr18	76144388	76144706	319	+	genotype_ck_vs_wt.res	20.4608	-0.19548	0.270127	-0.723658	0.469276	0.715809	319	NS	None
141862	chr18	76150768	76151461	694	+	genotype_ck_vs_wt.res	50.2267	0.118748	0.190174	0.624419	0.532353	0.76204	694	NS	None
141863	chr18	76160664	76161635	972	+	genotype_ck_vs_wt.res	122.234	0.221563	0.120863	1.83317	0.066777	0.228774	972	NS	None
141864	chr18	76222199	76222755	557	+	genotype_ck_vs_wt.res	25.3528	0.405528	0.254193	1.59536	0.110633	0.314179	557	NS	None
141865	chr18	76225918	76226236	319	+	genotype_ck_vs_wt.res	14.422	0.111961	0.330094	0.33918	0.734474	0.880886	319	NS	None
141866	chr18	76237411	76237709	299	+	genotype_ck_vs_wt.res	106.044	-0.158422	0.131228	-1.20723	0.227345	0.484443	299	NS	None
141867	chr18	76240777	76242535	1759	+	genotype_ck_vs_wt.res	1247.66	0.0958116	0.0681583	1.40572	0.159807	0.393925	1759	NS	None
141868	chr18	76244927	76245215	289	+	genotype_ck_vs_wt.res	76.2889	-0.248182	0.148473	-1.67156	0.0946106	0.284865	289	NS	None
141869	chr18	76247843	76248996	1154	+	genotype_ck_vs_wt.res	135.93	0.410039	0.130233	3.14851	0.00164107	0.016878	1154	NS	None
141870	chr18	76258500	76259970	1471	+	genotype_ck_vs_wt.res	227.889	0.0296953	0.091479	0.324613	0.745474	0.886543	1471	NS	None
141871	chr18	76372467	76372787	321	+	genotype_ck_vs_wt.res	21.0052	0.637861	0.292045	2.18412	0.0289535	0.130891	321	NS	None
141872	chr18	76374599	76375066	468	+	genotype_ck_vs_wt.res	40.3296	-0.0224827	0.210504	-0.106804	0.914944	0.967247	468	NS	None
141873	chr18	76378646	76380503	1858	+	genotype_ck_vs_wt.res	301.033	0.1293	0.085644	1.50973	0.131112	0.349609	1858	NS	None
141875	chr18	76859864	76860443	580	+	genotype_ck_vs_wt.res	26.7603	0.450625	0.288665	1.56107	0.118508	0.327811	580	NS	None
141876	chr18	76929320	76930972	1653	+	genotype_ck_vs_wt.res	517.61	0.00494259	0.0632054	0.0781989	0.93767	0.976433	1653	NS	None
141877	chr18	76933227	76933578	352	+	genotype_ck_vs_wt.res	85.8236	-0.233033	0.164786	-1.41415	0.157317	0.390405	352	NS	None
141878	chr18	76943656	76945011	1356	+	genotype_ck_vs_wt.res	601.758	0.0458549	0.0674883	0.679449	0.496854	0.736464	1356	NS	None
141879	chr18	76977727	76978560	834	+	genotype_ck_vs_wt.res	64.0793	0.148912	0.158301	0.940689	0.346864	0.612993	834	NS	None
141880	chr18	77019538	77019776	239	+	genotype_ck_vs_wt.res	10.7958	-0.46733	0.406421	-1.14987	0.250198	0.51167	239	NS	None
141881	chr18	77028042	77028738	697	+	genotype_ck_vs_wt.res	17.1956	0.126341	0.341095	0.370398	0.711086	0.868217	697	NS	None
141882	chr18	77033038	77033346	309	+	genotype_ck_vs_wt.res	25.6049	0.248704	0.256502	0.969596	0.332248	0.599333	309	NS	None
141883	chr18	77045688	77047712	2025	+	genotype_ck_vs_wt.res	996.069	0.0697889	0.0481816	1.44846	0.14749	0.375616	2025	NS	None
141884	chr18	77064654	77066464	1811	+	genotype_ck_vs_wt.res	564.34	0.250927	0.0857892	2.92492	0.00344541	0.0290214	1811	NS	None
141885	chr18	77085228	77085472	245	+	genotype_ck_vs_wt.res	25.4361	-0.317652	0.251456	-1.26325	0.2065	0.458882	245	NS	None
141886	chr18	77090833	77091402	570	+	genotype_ck_vs_wt.res	36.5028	0.0393191	0.221738	0.177322	0.859255	0.942502	570	NS	None
141888	chr18	77446922	77447320	399	+	genotype_ck_vs_wt.res	28.7009	0.414452	0.253747	1.63333	0.1024	0.299067	399	NS	None
141889	chr18	77458807	77461391	2585	+	genotype_ck_vs_wt.res	169.94	0.162291	0.121532	1.33538	0.181754	0.425076	2585	NS	None
141890	chr18	77484066	77484386	321	+	genotype_ck_vs_wt.res	16.1193	0.413257	0.350846	1.17789	0.238842	0.498296	321	NS	None
141892	chr18	77606180	77606922	743	+	genotype_ck_vs_wt.res	31.9789	0.303236	0.229912	1.31892	0.187195	0.432695	743	NS	None
141893	chr18	77620785	77621581	797	+	genotype_ck_vs_wt.res	25.4955	0.179993	0.2698	0.667135	0.504686	0.742805	797	NS	None
141894	chr18	77671722	77672051	330	+	genotype_ck_vs_wt.res	28.5898	-0.0525365	0.248219	-0.211654	0.832377	0.930204	330	NS	None
141895	chr18	77681880	77683113	1234	+	genotype_ck_vs_wt.res	62.277	0.181427	0.184055	0.985726	0.324268	0.591141	1234	NS	None
141896	chr18	77704256	77705126	871	+	genotype_ck_vs_wt.res	126.52	0.188131	0.116655	1.61271	0.106808	0.306993	871	NS	None
141897	chr18	77713037	77714757	1721	+	genotype_ck_vs_wt.res	903.706	0.255655	0.0766982	3.33326	0.000858357	0.0104243	1721	NS	None
141898	chr18	77738232	77738798	567	+	genotype_ck_vs_wt.res	18.798	0.640335	0.315917	2.02691	0.0426719	0.170666	567	NS	None
141899	chr18	77742436	77744201	1766	+	genotype_ck_vs_wt.res	285.628	0.448684	0.108518	4.13464	3.56e-05	0.00090437	1766	NS	None
141900	chr18	77761114	77761792	679	+	genotype_ck_vs_wt.res	55.8802	-0.0753558	0.168745	-0.446567	0.655188	0.83743	679	NS	None
141901	chr18	77766900	77768260	1361	+	genotype_ck_vs_wt.res	669.875	0.0410321	0.0546663	0.750593	0.452898	0.703195	1361	NS	None
141902	chr18	77773294	77774672	1379	+	genotype_ck_vs_wt.res	975.766	0.0230028	0.0507054	0.453655	0.650077	0.834771	1379	NS	None
141904	chr18	77786480	77787942	1463	+	genotype_ck_vs_wt.res	47.1388	-0.323203	0.189258	-1.70774	0.087685	0.271342	1463	NS	None
141905	chr18	77791814	77792624	811	+	genotype_ck_vs_wt.res	95.4699	-0.114375	0.133355	-0.857668	0.391076	0.652005	811	NS	None
141906	chr18	77794106	77795350	1245	+	genotype_ck_vs_wt.res	334.024	0.128641	0.0872414	1.47454	0.140336	0.364334	1245	NS	None
141907	chr18	77797086	77797668	583	+	genotype_ck_vs_wt.res	153.868	0.163445	0.118106	1.38388	0.166394	0.403236	583	NS	None
141908	chr18	77805575	77806115	541	+	genotype_ck_vs_wt.res	15.8616	-0.104236	0.344944	-0.302182	0.762513	0.896002	541	NS	None
141909	chr18	77821680	77822933	1254	+	genotype_ck_vs_wt.res	44.1845	0.651785	0.270663	2.40811	0.0160355	0.0868902	1254	NS	None
141910	chr18	77828613	77829087	475	+	genotype_ck_vs_wt.res	21.1808	-0.466651	0.57783	-0.807591	0.419326	0.676399	475	NS	None
141911	chr18	77837269	77838045	777	+	genotype_ck_vs_wt.res	76.0915	-0.0128577	0.180845	-0.0710979	0.94332	0.978471	777	NS	None
141912	chr18	77869739	77870521	783	+	genotype_ck_vs_wt.res	71.785	0.16679	0.159725	1.04423	0.296381	0.562952	783	NS	None
141913	chr18	77937709	77938945	1237	+	genotype_ck_vs_wt.res	996.915	-0.0119972	0.0525379	-0.228353	0.819372	0.924429	1237	NS	None
141914	chr18	77944519	77945456	938	+	genotype_ck_vs_wt.res	53.1113	-0.0327409	0.17469	-0.187422	0.851329	0.938854	938	NS	None
141915	chr18	77986290	77986690	401	+	genotype_ck_vs_wt.res	28.4309	0.0856748	0.238908	0.358611	0.719886	0.873062	401	NS	None
141916	chr18	77999611	78001494	1884	+	genotype_ck_vs_wt.res	62.0707	0.183596	0.170988	1.07374	0.28294	0.548747	1884	NS	None
141917	chr18	78014395	78015273	879	+	genotype_ck_vs_wt.res	97.636	-0.0625921	0.129978	-0.481561	0.630118	0.823552	879	NS	None
141918	chr18	78046154	78048908	2755	+	genotype_ck_vs_wt.res	575.481	0.351103	0.0764926	4.59003	4.43e-06	0.000171523	2755	NS	None
141919	chr18	78123932	78124410	479	+	genotype_ck_vs_wt.res	24.0611	-0.0363288	0.254455	-0.142771	0.886471	0.954795	479	NS	None
141920	chr18	78138307	78138559	253	+	genotype_ck_vs_wt.res	93.4645	-0.0607317	0.147838	-0.410798	0.68122	0.852037	253	NS	None
141921	chr18	78141362	78142774	1413	+	genotype_ck_vs_wt.res	453.28	-0.124454	0.0888431	-1.40083	0.161266	0.395936	1413	NS	None
141922	chr18	78160998	78161923	926	+	genotype_ck_vs_wt.res	33.0544	-0.0728045	0.2209	-0.329582	0.741716	0.884595	926	NS	None
141923	chr18	78955840	78956938	1099	+	genotype_ck_vs_wt.res	61.737	0.00444946	0.169677	0.0262232	0.979079	0.992387	1099	NS	None
141924	chr18	78959981	78960419	439	+	genotype_ck_vs_wt.res	22.4579	0.155623	0.263622	0.590325	0.554973	0.777485	439	NS	None
141925	chr18	78965830	78968575	2746	+	genotype_ck_vs_wt.res	447.281	0.020518	0.0980477	0.209266	0.834241	0.931175	2746	NS	None
141926	chr18	78974743	78975765	1023	+	genotype_ck_vs_wt.res	29.4248	-0.2912	0.242035	-1.20313	0.228925	0.486168	1023	NS	None
141927	chr18	78992721	78993205	485	+	genotype_ck_vs_wt.res	15.7176	-0.0165606	0.345165	-0.0479787	0.961733	0.985697	485	NS	None
141928	chr18	78994039	78994539	501	+	genotype_ck_vs_wt.res	24.2142	-0.0960382	0.26447	-0.363134	0.716505	0.871232	501	NS	None
141929	chr18	78995949	78996768	820	+	genotype_ck_vs_wt.res	49.644	-0.217579	0.194974	-1.11594	0.264449	0.528757	820	NS	None
141930	chr18	79001056	79002190	1135	+	genotype_ck_vs_wt.res	286.072	-0.0590881	0.0860715	-0.686499	0.492398	0.732779	1135	NS	None
141931	chr18	79007429	79009396	1968	+	genotype_ck_vs_wt.res	73.2422	0.29714	0.161542	1.83939	0.0658571	0.226598	1968	NS	None
141932	chr18	79013729	79015740	2012	+	genotype_ck_vs_wt.res	137.28	-0.153716	0.144375	-1.0647	0.287012	0.552704	2012	NS	None
141933	chr18	79026842	79029258	2417	+	genotype_ck_vs_wt.res	70.4293	0.000441315	0.166173	0.00265575	0.997881	0.999222	2417	NS	None
141934	chr18	79035447	79036789	1343	+	genotype_ck_vs_wt.res	678.403	-0.0679127	0.0709256	-0.957521	0.338305	0.605015	1343	NS	None
141935	chr18	79042486	79043835	1350	+	genotype_ck_vs_wt.res	103.462	0.000695701	0.150167	0.00463285	0.996304	0.998698	1350	NS	None
141937	chr18	79063985	79064820	836	+	genotype_ck_vs_wt.res	472.427	-0.260445	0.072569	-3.58893	0.000332044	0.00512005	836	NS	None
141938	chr18	79067513	79069507	1995	+	genotype_ck_vs_wt.res	1221.88	-0.227692	0.0574116	-3.96595	7.31e-05	0.0015922	1995	NS	None
141939	chr18	79074534	79075816	1283	+	genotype_ck_vs_wt.res	229.335	0.109992	0.10231	1.07509	0.282333	0.548039	1283	NS	None
141940	chr18	79081678	79082607	930	+	genotype_ck_vs_wt.res	96.0243	0.185751	0.159541	1.16428	0.24431	0.504931	930	NS	None
141941	chr18	79085749	79086588	840	+	genotype_ck_vs_wt.res	108.641	-0.111455	0.16808	-0.663109	0.507261	0.744675	840	NS	None
141942	chr18	79089646	79090031	386	+	genotype_ck_vs_wt.res	55.267	0.047784	0.181411	0.263402	0.792241	0.911069	386	NS	None
141943	chr18	79092352	79093485	1134	+	genotype_ck_vs_wt.res	71.3581	-0.165329	0.163293	-1.01247	0.311314	0.578469	1134	NS	None
141944	chr18	79101268	79102420	1153	+	genotype_ck_vs_wt.res	426.002	0.0656543	0.070336	0.933439	0.350593	0.616248	1153	NS	None
141945	chr18	79106468	79107192	725	+	genotype_ck_vs_wt.res	151.892	-0.117038	0.106793	-1.09594	0.273107	0.538703	725	NS	None
141946	chr18	79108401	79110720	2320	+	genotype_ck_vs_wt.res	1075.53	0.0484971	0.0567993	0.853832	0.393198	0.653908	2320	NS	None
141947	chr18	79256440	79258224	1785	+	genotype_ck_vs_wt.res	65.0733	0.404847	0.181684	2.2283	0.0258603	0.120961	1785	NS	None
141948	chr18	79993267	79994141	875	+	genotype_ck_vs_wt.res	32.3722	-0.354494	0.220458	-1.60799	0.107838	0.308958	875	NS	None
141949	chr18	80004651	80005466	816	+	genotype_ck_vs_wt.res	163.319	0.0169664	0.104816	0.161869	0.871409	0.948061	816	NS	None
141950	chr18	80041699	80042267	569	+	genotype_ck_vs_wt.res	57.2084	0.361997	0.176012	2.05667	0.0397183	0.162496	569	NS	None
141951	chr18	80046581	80047934	1354	+	genotype_ck_vs_wt.res	342.885	0.10604	0.0843644	1.25693	0.208779	0.461517	1354	NS	None
141952	chr18	80118769	80119277	509	+	genotype_ck_vs_wt.res	33.5265	0.0328324	0.214016	0.153411	0.878074	0.95069	509	NS	None
141953	chr18	80129082	80130022	941	+	genotype_ck_vs_wt.res	26.8335	0.0843766	0.258526	0.326376	0.74414	0.885901	941	NS	None
141954	chr18	80150342	80152216	1875	+	genotype_ck_vs_wt.res	1374.43	0.137656	0.0523121	2.63144	0.00850239	0.0554516	1875	NS	None
141955	chr18	80161423	80161994	572	+	genotype_ck_vs_wt.res	26.1592	0.210594	0.261594	0.80504	0.420796	0.677716	572	NS	None
141956	chr18	80169142	80170419	1278	+	genotype_ck_vs_wt.res	578.12	0.0388927	0.089913	0.43256	0.665335	0.842604	1278	NS	None
141957	chr18	80176366	80176656	291	+	genotype_ck_vs_wt.res	23.2313	0.0800457	0.279115	0.286785	0.774277	0.902036	291	NS	None
141958	chr18	80178372	80178647	276	+	genotype_ck_vs_wt.res	17.3426	0.286761	0.331621	0.864724	0.38719	0.6488	276	NS	None
141959	chr18	80185113	80185487	375	+	genotype_ck_vs_wt.res	14.7022	-0.373205	0.363047	-1.02798	0.303959	0.571034	375	NS	None
141960	chr18	80196272	80196622	351	+	genotype_ck_vs_wt.res	85.1524	-0.0504216	0.164822	-0.305915	0.759669	0.894535	351	NS	None
141961	chr18	80200215	80201136	922	+	genotype_ck_vs_wt.res	558.322	0.064806	0.0687276	0.94294	0.345712	0.611989	922	NS	None
141962	chr18	80206309	80207800	1492	+	genotype_ck_vs_wt.res	946.8	0.00975466	0.0601762	0.162102	0.871226	0.947995	1492	NS	None
141963	chr18	80224022	80224997	976	+	genotype_ck_vs_wt.res	175.916	-0.0750176	0.126181	-0.594524	0.552162	0.775527	976	NS	None
141964	chr18	80228460	80228710	251	+	genotype_ck_vs_wt.res	14.7967	0.0608674	0.43638	0.139482	0.889069	0.956079	251	NS	None
141965	chr18	80236299	80237739	1441	+	genotype_ck_vs_wt.res	116.009	0.0922997	0.130738	0.705989	0.480195	0.723877	1441	NS	None
141966	chr18	80255173	80257768	2596	+	genotype_ck_vs_wt.res	1200.03	-0.0750203	0.0497194	-1.50888	0.13133	0.35003	2596	NS	None
141967	chr18	80260468	80260881	414	+	genotype_ck_vs_wt.res	170.118	0.00582619	0.10647	0.0547212	0.956361	0.983589	414	NS	None
141968	chr18	80267063	80267623	561	+	genotype_ck_vs_wt.res	66.1764	-0.0338329	0.177894	-0.190186	0.849164	0.937822	561	NS	None
141969	chr18	80269166	80270268	1103	+	genotype_ck_vs_wt.res	195.281	0.0759188	0.106393	0.713568	0.475494	0.720417	1103	NS	None
141970	chr18	80280018	80280965	948	+	genotype_ck_vs_wt.res	120.444	0.0687771	0.126502	0.543686	0.586658	0.797319	948	NS	None
141971	chr18	80295369	80296432	1064	+	genotype_ck_vs_wt.res	95.8856	0.169699	0.132358	1.28212	0.1998	0.449995	1064	NS	None
141972	chr18	80304432	80304977	546	+	genotype_ck_vs_wt.res	18.3421	-0.315669	0.305851	-1.0321	0.302025	0.569069	546	NS	None
141973	chr18	80312228	80313686	1459	+	genotype_ck_vs_wt.res	301.257	0.0991201	0.0914349	1.08405	0.278342	0.544079	1459	NS	None
141974	chr18	80318845	80319738	894	+	genotype_ck_vs_wt.res	167.152	0.145693	0.114205	1.27571	0.202057	0.453103	894	NS	None
141975	chr18	80322326	80322823	498	+	genotype_ck_vs_wt.res	48.8868	0.485652	0.212056	2.29021	0.0220092	0.108372	498	NS	None
141976	chr18	80328044	80328625	582	+	genotype_ck_vs_wt.res	17.8975	-0.13128	0.329376	-0.398572	0.690209	0.856673	582	NS	None
141977	chr18	80338344	80339052	709	+	genotype_ck_vs_wt.res	17.6977	0.0952201	0.325797	0.292269	0.770081	0.899808	709	NS	None
141978	chr18	80362954	80363996	1043	+	genotype_ck_vs_wt.res	57.6253	0.347679	0.179938	1.93221	0.0533331	0.197851	1043	NS	None
141979	chr18	80372860	80373129	270	+	genotype_ck_vs_wt.res	13.9615	-0.0543936	0.347824	-0.156382	0.875732	0.949541	270	NS	None
141980	chr18	80374713	80375572	860	+	genotype_ck_vs_wt.res	27.2446	-0.0800633	0.274672	-0.291486	0.770679	0.900082	860	NS	None
141981	chr18	80384683	80384890	208	+	genotype_ck_vs_wt.res	9.86524	-0.111237	0.448511	-0.248013	0.804124	0.916845	208	NS	None
141982	chr18	80390600	80391905	1306	+	genotype_ck_vs_wt.res	43.2637	0.222101	0.193789	1.1461	0.251754	0.513717	1306	NS	None
141983	chr18	80394568	80394919	352	+	genotype_ck_vs_wt.res	8.89768	-0.785544	0.491804	-1.59727	0.110205	0.313341	352	NS	None
141984	chr18	80410086	80411923	1838	+	genotype_ck_vs_wt.res	888.006	-0.0655369	0.0745071	-0.879606	0.379073	0.64156	1838	NS	None
141985	chr18	80413160	80413655	496	+	genotype_ck_vs_wt.res	466.77	-0.312806	0.0909852	-3.43799	0.000586049	0.00780523	496	NS	None
141986	chr18	80416306	80417640	1335	+	genotype_ck_vs_wt.res	1297.28	-0.216531	0.0473866	-4.56946	4.89e-06	0.000186438	1335	NS	None
141987	chr18	80422374	80425241	2868	+	genotype_ck_vs_wt.res	978.846	-0.270984	0.0598509	-4.52766	5.96e-06	0.000217818	2868	NS	None
141988	chr18	80435397	80438799	3403	+	genotype_ck_vs_wt.res	250.268	-0.256684	0.112682	-2.27796	0.0227289	0.110602	3403	NS	None
141989	chr18	80455303	80456370	1068	+	genotype_ck_vs_wt.res	125.463	-0.114643	0.123803	-0.926013	0.354439	0.619649	1068	NS	None
141990	chr18	80461484	80461779	296	+	genotype_ck_vs_wt.res	20.025	-0.00752563	0.288894	-0.0260498	0.979218	0.992428	296	NS	None
141991	chr18	80468539	80470591	2053	+	genotype_ck_vs_wt.res	1941.69	0.133191	0.0571669	2.32987	0.019813	0.100883	2053	NS	None
141992	chr18	80477872	80478745	874	+	genotype_ck_vs_wt.res	372.6	0.013079	0.0767145	0.170489	0.864626	0.945112	874	NS	None
141993	chr18	80483503	80485307	1805	+	genotype_ck_vs_wt.res	84.3085	-0.243697	0.136589	-1.78416	0.0743978	0.245168	1805	NS	None
141994	chr18	80490346	80491213	868	+	genotype_ck_vs_wt.res	140.289	0.30592	0.110644	2.7649	0.00569406	0.0416976	868	NS	None
141995	chr18	80492453	80492825	373	+	genotype_ck_vs_wt.res	44.7542	-0.00645862	0.183015	-0.03529	0.971848	0.989447	373	NS	None
141996	chr18	80495795	80497137	1343	+	genotype_ck_vs_wt.res	38.0519	0.425914	0.242652	1.75525	0.0792168	0.254558	1343	NS	None
141997	chr18	80505192	80505439	248	+	genotype_ck_vs_wt.res	11.8485	0.385376	0.423351	0.910298	0.362665	0.627199	248	NS	None
141998	chr18	80522390	80523596	1207	+	genotype_ck_vs_wt.res	341.602	0.557698	0.12344	4.51797	6.24e-06	0.000225406	1207	NS	None
141999	chr18	80537531	80538026	496	+	genotype_ck_vs_wt.res	41.1742	0.0799394	0.200802	0.3981	0.690556	0.856806	496	NS	None
142000	chr18	80546074	80547044	971	+	genotype_ck_vs_wt.res	226.758	0.166828	0.147515	1.13092	0.258088	0.521619	971	NS	None
142001	chr18	80554246	80556260	2015	+	genotype_ck_vs_wt.res	870.034	0.48626	0.081091	5.99647	2.02e-09	3.12e-07	2015	NS	None
142002	chr18	80561063	80562271	1209	+	genotype_ck_vs_wt.res	109.467	0.291664	0.142461	2.04733	0.0406257	0.165049	1209	NS	None
142003	chr18	80581102	80581992	891	+	genotype_ck_vs_wt.res	74.3676	0.271807	0.148661	1.82837	0.0674946	0.230393	891	NS	None
142004	chr18	80606342	80606673	332	+	genotype_ck_vs_wt.res	87.5387	0.00936344	0.145572	0.0643217	0.948714	0.980767	332	NS	None
142005	chr18	80610888	80612568	1681	+	genotype_ck_vs_wt.res	1969.93	-0.0168371	0.0620448	-0.27137	0.786106	0.907933	1681	NS	None
142006	chr18	80617089	80620451	3363	+	genotype_ck_vs_wt.res	870.244	-0.170599	0.141741	-1.2036	0.228744	0.485929	3363	NS	None
142007	chr18	80623251	80623461	211	+	genotype_ck_vs_wt.res	69.1424	-0.078652	0.154541	-0.508941	0.610794	0.812047	211	NS	None
142008	chr18	80628952	80629449	498	+	genotype_ck_vs_wt.res	34.0608	-0.659644	0.261263	-2.52483	0.0115754	0.0689778	498	NS	None
142009	chr18	80636670	80637631	962	+	genotype_ck_vs_wt.res	79.2087	-0.0285176	0.159594	-0.178689	0.858182	0.942041	962	NS	None
142010	chr18	80642499	80642729	231	+	genotype_ck_vs_wt.res	8.145	-0.346778	0.453865	-0.764056	0.444834	0.69721	231	NS	None
142011	chr18	80643915	80644441	527	+	genotype_ck_vs_wt.res	14.6033	0.11163	0.374824	0.29782	0.765841	0.897664	527	NS	None
142012	chr18	80645400	80646181	782	+	genotype_ck_vs_wt.res	22.7246	-0.348971	0.291578	-1.19684	0.23137	0.489287	782	NS	None
142013	chr18	80652955	80655031	2077	+	genotype_ck_vs_wt.res	754.006	-0.224809	0.0855275	-2.6285	0.00857614	0.0558079	2077	NS	None
142014	chr18	80660355	80661749	1395	+	genotype_ck_vs_wt.res	788.173	-0.239555	0.0852072	-2.81144	0.00493196	0.0375114	1395	NS	None
142015	chr18	80667734	80668179	446	+	genotype_ck_vs_wt.res	11.2183	-0.319895	0.408279	-0.78352	0.433322	0.687497	446	NS	None
142016	chr18	80673725	80674110	386	+	genotype_ck_vs_wt.res	8.80266	-0.846634	0.433494	-1.95305	0.050814	0.191693	386	NS	None
142017	chr18	80678772	80680066	1295	+	genotype_ck_vs_wt.res	24.6813	-0.220378	0.325227	-0.677614	0.498016	0.737435	1295	NS	None
142018	chr18	80684413	80684684	272	+	genotype_ck_vs_wt.res	25.236	0.0576244	0.254756	0.226194	0.82105	0.924991	272	NS	None
142019	chr18	80685805	80686558	754	+	genotype_ck_vs_wt.res	116.484	-0.267622	0.121261	-2.20699	0.0273144	0.125766	754	NS	None
142020	chr18	80689750	80690417	668	+	genotype_ck_vs_wt.res	378.859	0.248744	0.0816578	3.04617	0.00231778	0.0217935	668	NS	None
142021	chr18	80691503	80692701	1199	+	genotype_ck_vs_wt.res	1062.65	0.0279742	0.0613591	0.455909	0.648456	0.833838	1199	NS	None
142022	chr18	80696350	80697626	1277	+	genotype_ck_vs_wt.res	681.194	0.175694	0.0651075	2.69853	0.00696472	0.048225	1277	NS	None
142023	chr18	80702343	80704090	1748	+	genotype_ck_vs_wt.res	787.069	-0.100881	0.0529374	-1.90566	0.0566945	0.20571	1748	NS	None
142024	chr18	80704968	80705363	396	+	genotype_ck_vs_wt.res	160.062	-0.116939	0.117139	-0.99829	0.318139	0.585097	396	NS	None
142025	chr18	80706837	80709249	2413	+	genotype_ck_vs_wt.res	1177.3	0.0620369	0.07133	0.869717	0.384455	0.646086	2413	NS	None
142026	chr18	80712160	80715730	3571	+	genotype_ck_vs_wt.res	1749.78	0.000337899	0.0623681	0.00541782	0.995677	0.998485	3571	NS	None
142027	chr18	80720013	80720308	296	+	genotype_ck_vs_wt.res	37.1936	0.0804958	0.215586	0.373382	0.708864	0.867163	296	NS	None
142028	chr18	80724153	80725896	1744	+	genotype_ck_vs_wt.res	126.874	-0.0439679	0.125037	-0.351639	0.725109	0.875526	1744	NS	None
142029	chr18	80729089	80729956	868	+	genotype_ck_vs_wt.res	122.64	-0.02616	0.11424	-0.22899	0.818876	0.924277	868	NS	None
142030	chr18	80734544	80735437	894	+	genotype_ck_vs_wt.res	90.6831	-0.100911	0.140677	-0.71733	0.473171	0.718575	894	NS	None
142031	chr18	80799761	80800548	788	+	genotype_ck_vs_wt.res	30.8177	-0.508275	0.237843	-2.13702	0.0325965	0.142243	788	NS	None
142032	chr18	80815383	80816089	707	+	genotype_ck_vs_wt.res	52.2965	-0.179838	0.176443	-1.01924	0.308089	0.575386	707	NS	None
142033	chr18	80830389	80830656	268	+	genotype_ck_vs_wt.res	18.7164	0.197443	0.293926	0.671744	0.501747	0.740584	268	NS	None
142034	chr18	80933342	80934416	1075	+	genotype_ck_vs_wt.res	604.068	0.102641	0.0769741	1.33345	0.182386	0.425887	1075	NS	None
142035	chr18	80937987	80938527	541	+	genotype_ck_vs_wt.res	189.999	0.0387966	0.106578	0.364022	0.715841	0.870953	541	NS	None
142036	chr18	80979117	80981532	2416	+	genotype_ck_vs_wt.res	707.783	0.122282	0.0607021	2.01446	0.0439616	0.173995	2416	NS	None
142037	chr18	80985655	80988019	2365	+	genotype_ck_vs_wt.res	607.688	0.197402	0.0809698	2.43797	0.0147699	0.0819732	2365	NS	None
142038	chr18	80990606	80990984	379	+	genotype_ck_vs_wt.res	66.9409	0.0706784	0.156329	0.452114	0.651187	0.835314	379	NS	None
142039	chr18	81379949	81380580	632	+	genotype_ck_vs_wt.res	16.5207	-0.398028	0.318101	-1.25126	0.210839	0.464171	632	NS	None
142041	chr18	81410613	81411510	898	+	genotype_ck_vs_wt.res	139.202	-0.0696683	0.160203	-0.434876	0.663652	0.841615	898	NS	None
142042	chr18	81425976	81427700	1725	+	genotype_ck_vs_wt.res	68.0587	-0.0533017	0.169184	-0.315052	0.752722	0.890874	1725	NS	None
142043	chr18	81429796	81430436	641	+	genotype_ck_vs_wt.res	49.4776	-0.162736	0.179847	-0.904859	0.36554	0.629688	641	NS	None
142044	chr18	81566025	81566359	335	+	genotype_ck_vs_wt.res	14.7029	-0.105644	0.408717	-0.258478	0.796038	0.912963	335	NS	None
142045	chr18	81571302	81572719	1418	+	genotype_ck_vs_wt.res	560.77	-0.15963	0.0781962	-2.0414	0.0412108	0.166587	1418	NS	None
142046	chr18	81696909	81697475	567	+	genotype_ck_vs_wt.res	39.0305	0.231521	0.206733	1.11991	0.262753	0.526869	567	NS	None
142047	chr18	81796113	81797331	1219	+	genotype_ck_vs_wt.res	50.386	0.118349	0.184839	0.640279	0.521991	0.754626	1219	NS	None
142048	chr18	81916051	81916513	463	+	genotype_ck_vs_wt.res	43.1701	0.0204492	0.196333	0.104156	0.917046	0.968099	463	NS	None
142049	chr18	81927179	81928425	1247	+	genotype_ck_vs_wt.res	92.8143	0.526096	0.148631	3.53961	0.000400723	0.00590942	1247	NS	None
142050	chr18	82421934	82422541	608	+	genotype_ck_vs_wt.res	37.1191	-0.424931	0.238665	-1.78045	0.0750029	0.246304	608	NS	None
142051	chr18	82454007	82454649	643	+	genotype_ck_vs_wt.res	49.7177	0.0846269	0.184754	0.458051	0.646916	0.83294	643	NS	None
142052	chr18	82461929	82462671	743	+	genotype_ck_vs_wt.res	55.2124	0.423076	0.172936	2.44642	0.0144281	0.0805984	743	NS	None
142053	chr18	82469835	82470401	567	+	genotype_ck_vs_wt.res	163.88	0.0579461	0.109854	0.52748	0.59786	0.804353	567	NS	None
142054	chr18	82471817	82472379	563	+	genotype_ck_vs_wt.res	254.612	-0.00868713	0.0839221	-0.103514	0.917555	0.968269	563	NS	None
142055	chr18	82474857	82476304	1448	+	genotype_ck_vs_wt.res	841.063	-0.0562499	0.0618834	-0.908966	0.363368	0.627772	1448	NS	None
142056	chr18	82479300	82481376	2077	+	genotype_ck_vs_wt.res	639.007	-0.0696801	0.0684694	-1.01768	0.30883	0.576216	2077	NS	None
142057	chr18	82484800	82485773	974	+	genotype_ck_vs_wt.res	178.016	-0.0773152	0.106783	-0.724043	0.469039	0.715601	974	NS	None
142058	chr18	82503551	82505514	1964	+	genotype_ck_vs_wt.res	399.108	-0.285219	0.091529	-3.11616	0.00183222	0.0182874	1964	NS	None
142059	chr18	82508789	82511185	2397	+	genotype_ck_vs_wt.res	281.306	-0.317594	0.0880484	-3.60703	0.00030972	0.00484934	2397	NS	None
142060	chr18	82525676	82526715	1040	+	genotype_ck_vs_wt.res	840.806	-0.0312616	0.0572867	-0.545704	0.585269	0.796334	1040	NS	None
142061	chr18	82534158	82538552	4395	+	genotype_ck_vs_wt.res	1475.77	-0.0995314	0.0457751	-2.17435	0.0296785	0.133193	4395	NS	None
142062	chr18	82558882	82560928	2047	+	genotype_ck_vs_wt.res	719.451	0.00163871	0.0786391	0.0208384	0.983375	0.994093	2047	NS	None
142063	chr18	82567471	82569178	1708	+	genotype_ck_vs_wt.res	480.966	0.047089	0.0769774	0.611725	0.54072	0.767842	1708	NS	None
142064	chr18	82588961	82589608	648	+	genotype_ck_vs_wt.res	59.737	0.0726646	0.167796	0.433054	0.664976	0.842385	648	NS	None
142065	chr18	82627256	82627787	532	+	genotype_ck_vs_wt.res	28.5195	0.0445939	0.231239	0.192848	0.847078	0.936823	532	NS	None
142066	chr18	82691434	82693581	2148	+	genotype_ck_vs_wt.res	477.678	-0.0476137	0.0754685	-0.630908	0.528101	0.758728	2148	NS	None
142067	chr18	82703567	82705574	2008	+	genotype_ck_vs_wt.res	86.5011	0.362277	0.155305	2.33268	0.0196652	0.100371	2008	NS	None
142068	chr18	82716732	82717908	1177	+	genotype_ck_vs_wt.res	154.082	-0.142828	0.111101	-1.28556	0.198597	0.448223	1177	NS	None
142069	chr18	82750972	82751660	689	+	genotype_ck_vs_wt.res	62.5135	0.634208	0.196298	3.23084	0.00123428	0.0137029	689	NS	None
142070	chr18	82756833	82757167	335	+	genotype_ck_vs_wt.res	11.5494	0.752509	0.434629	1.73138	0.0833834	0.263033	335	NS	None
142071	chr18	82764427	82766153	1727	+	genotype_ck_vs_wt.res	82.1626	0.0910946	0.147432	0.617874	0.536658	0.764895	1727	NS	None
142072	chr18	82766958	82767595	638	+	genotype_ck_vs_wt.res	38.7837	0.0879376	0.205774	0.42735	0.669124	0.844567	638	NS	None
142073	chr18	82774408	82774640	233	+	genotype_ck_vs_wt.res	11.568	0.103359	0.378246	0.273259	0.784654	0.907254	233	NS	None
142074	chr18	82782866	82783161	296	+	genotype_ck_vs_wt.res	9.16736	0.317305	0.481523	0.658962	0.50992	0.746608	296	NS	None
142075	chr18	82785281	82785669	389	+	genotype_ck_vs_wt.res	17.7976	0.203728	0.305681	0.666473	0.505109	0.743087	389	NS	None
142076	chr18	82787462	82787729	268	+	genotype_ck_vs_wt.res	14.5605	-0.263463	0.365907	-0.720028	0.471508	0.717356	268	NS	None
142077	chr18	82806236	82806450	215	+	genotype_ck_vs_wt.res	8.35771	1.40181	0.542175	2.58552	0.00972313	0.0611152	215	NS	None
142078	chr18	82811908	82813008	1101	+	genotype_ck_vs_wt.res	141.822	-0.110639	0.142669	-0.775492	0.438049	0.691369	1101	NS	None
142079	chr18	82821603	82822412	810	+	genotype_ck_vs_wt.res	146.578	0.363307	0.14921	2.43488	0.0148969	0.0824784	810	NS	None
142080	chr18	82825392	82826532	1141	+	genotype_ck_vs_wt.res	261.708	0.567923	0.122643	4.63068	3.64e-06	0.000146103	1141	NS	None
142081	chr18	82847105	82849648	2544	+	genotype_ck_vs_wt.res	55.9417	0.109251	0.194845	0.560707	0.574997	0.789906	2544	NS	None
142082	chr18	82855203	82856885	1683	+	genotype_ck_vs_wt.res	576.016	-0.0610439	0.0806814	-0.756605	0.449287	0.700507	1683	NS	None
142083	chr18	82867411	82868709	1299	+	genotype_ck_vs_wt.res	291.288	0.236302	0.108386	2.18019	0.0292434	0.13183	1299	NS	None
142084	chr18	82881245	82881547	303	+	genotype_ck_vs_wt.res	16.1361	0.0987958	0.334574	0.295288	0.767774	0.898421	303	NS	None
142085	chr18	82912053	82915062	3010	+	genotype_ck_vs_wt.res	1452.29	0.063566	0.0486242	1.30729	0.191114	0.43797	3010	NS	None
142086	chr18	82953819	82954589	771	+	genotype_ck_vs_wt.res	335.47	0.214624	0.0794587	2.70108	0.0069114	0.0479334	771	NS	None
142087	chr18	82961191	82961440	250	+	genotype_ck_vs_wt.res	20.5526	-0.202551	0.265687	-0.762369	0.44584	0.698002	250	NS	None
142088	chr18	82975604	82976901	1298	+	genotype_ck_vs_wt.res	100.593	0.102751	0.142181	0.722675	0.469879	0.716236	1298	NS	None
142089	chr18	82992142	82993645	1504	+	genotype_ck_vs_wt.res	100.064	0.389927	0.164322	2.37294	0.0176472	0.0929928	1504	NS	None
142090	chr18	83011335	83012162	828	+	genotype_ck_vs_wt.res	165.235	0.291862	0.109693	2.66072	0.00779743	0.0521953	828	NS	None
142091	chr18	83059895	83060207	313	+	genotype_ck_vs_wt.res	17.4195	0.747493	0.309475	2.41536	0.0157198	0.0857042	313	NS	None
142093	chr18	84049289	84051055	1767	+	genotype_ck_vs_wt.res	42.003	0.50088	0.194915	2.56973	0.0101778	0.0631518	1767	NS	None
142094	chr18	84066223	84067072	850	+	genotype_ck_vs_wt.res	137.513	0.341652	0.113202	3.01807	0.00254391	0.0233309	850	NS	None
142095	chr18	84085812	84089168	3357	+	genotype_ck_vs_wt.res	2513.88	0.0325623	0.0557361	0.584223	0.55907	0.779811	3357	NS	None
142096	chr18	84091633	84092513	881	+	genotype_ck_vs_wt.res	439.723	0.146263	0.0692341	2.11258	0.0346367	0.148116	881	NS	None
142097	chr18	84102950	84103980	1031	+	genotype_ck_vs_wt.res	933.795	0.189688	0.0548311	3.4595	0.00054118	0.00736459	1031	NS	None
142098	chr18	84198892	84199678	787	+	genotype_ck_vs_wt.res	38.6331	0.481578	0.238416	2.0199	0.0433936	0.172489	787	NS	None
142099	chr18	84285764	84286430	667	+	genotype_ck_vs_wt.res	25.5897	0.317488	0.258753	1.227	0.219824	0.475475	667	NS	None
142100	chr18	84292299	84295137	2839	+	genotype_ck_vs_wt.res	694.625	0.202584	0.0722906	2.80235	0.0050731	0.0383036	2839	NS	None
142101	chr18	84302569	84303105	537	+	genotype_ck_vs_wt.res	24.2064	0.432688	0.278146	1.55562	0.1198	0.329967	537	NS	None
142102	chr18	84311792	84312215	424	+	genotype_ck_vs_wt.res	32.4388	-0.101229	0.232424	-0.435538	0.663172	0.841404	424	NS	None
142103	chr18	84313618	84313989	372	+	genotype_ck_vs_wt.res	41.1083	-0.200687	0.215969	-0.929239	0.352765	0.618051	372	NS	None
142104	chr18	84354945	84356208	1264	+	genotype_ck_vs_wt.res	266.727	0.0210095	0.0931496	0.225545	0.821555	0.925247	1264	NS	None
142105	chr18	84384662	84385891	1230	+	genotype_ck_vs_wt.res	332.943	-0.104649	0.0817457	-1.28018	0.200483	0.451006	1230	NS	None
142106	chr18	84402377	84402624	248	+	genotype_ck_vs_wt.res	12.3827	0.144017	0.380883	0.378114	0.705346	0.865145	248	NS	None
142107	chr18	84420478	84422001	1524	+	genotype_ck_vs_wt.res	122.859	-0.153185	0.123492	-1.24045	0.21481	0.469135	1524	NS	None
142108	chr18	84427001	84427299	299	+	genotype_ck_vs_wt.res	11.9013	0.00284313	0.402753	0.00705926	0.994368	0.998249	299	NS	None
142109	chr18	84520733	84521352	620	+	genotype_ck_vs_wt.res	29.4166	0.0912261	0.234327	0.389311	0.697046	0.860393	620	NS	None
142110	chr18	84535345	84536434	1090	+	genotype_ck_vs_wt.res	72.888	0.0237725	0.156655	0.151751	0.879384	0.951332	1090	NS	None
142111	chr18	84540943	84541814	872	+	genotype_ck_vs_wt.res	42.0869	-0.218789	0.193314	-1.13178	0.257725	0.521263	872	NS	None
142112	chr18	84588495	84590503	2009	+	genotype_ck_vs_wt.res	906.381	0.104373	0.0604365	1.72698	0.0841704	0.264663	2009	NS	None
142113	chr18	84646227	84646493	267	+	genotype_ck_vs_wt.res	20.8414	-0.127043	0.276719	-0.459106	0.646158	0.832618	267	NS	None
142114	chr18	84683719	84686048	2330	+	genotype_ck_vs_wt.res	1359.98	-0.0524642	0.0440286	-1.19159	0.23342	0.491763	2330	NS	None
142115	chr18	84799181	84799585	405	+	genotype_ck_vs_wt.res	29.0668	0.0950887	0.244675	0.388632	0.697548	0.860572	405	NS	None
142116	chr18	84807535	84808177	643	+	genotype_ck_vs_wt.res	65.0981	0.030133	0.171522	0.17568	0.860546	0.943093	643	NS	None
142117	chr18	84808953	84809407	455	+	genotype_ck_vs_wt.res	17.9279	-0.244394	0.311152	-0.785449	0.432191	0.686828	455	NS	None
142118	chr18	84850652	84851997	1346	+	genotype_ck_vs_wt.res	1013.61	-0.0192497	0.0597927	-0.321941	0.747497	0.887695	1346	NS	None
142119	chr18	84856962	84857478	517	+	genotype_ck_vs_wt.res	35.3962	-0.752303	0.230155	-3.26868	0.0010805	0.012413	517	NS	None
142120	chr18	84868033	84868415	383	+	genotype_ck_vs_wt.res	17.5573	0.455194	0.305817	1.48845	0.136632	0.358375	383	NS	None
142121	chr18	84874113	84874700	588	+	genotype_ck_vs_wt.res	21.3387	0.107334	0.323429	0.331863	0.739993	0.884037	588	NS	None
142122	chr18	84880681	84881308	628	+	genotype_ck_vs_wt.res	27.4001	-0.120093	0.250736	-0.478963	0.631965	0.824573	628	NS	None
142123	chr18	84882665	84883707	1043	+	genotype_ck_vs_wt.res	35.6595	-0.525448	0.249709	-2.10424	0.0353577	0.150298	1043	NS	None
142124	chr18	84888544	84889284	741	+	genotype_ck_vs_wt.res	50.0204	-0.514796	0.216817	-2.37433	0.0175807	0.0928004	741	NS	None
142125	chr18	84922711	84923229	519	+	genotype_ck_vs_wt.res	38.0168	0.0363201	0.219573	0.165412	0.86862	0.946979	519	NS	None
142126	chr18	84950731	84952423	1693	+	genotype_ck_vs_wt.res	1307.19	-0.0402053	0.0478226	-0.840717	0.400507	0.6602	1693	NS	None
142127	chr18	85697934	85698276	343	+	genotype_ck_vs_wt.res	16.8251	0.0816469	0.328343	0.248663	0.803621	0.916782	343	NS	None
142128	chr18	86590117	86591034	918	+	genotype_ck_vs_wt.res	32.1246	0.830661	0.247925	3.35045	0.000806809	0.00992026	918	UP	None
142129	chr18	86601333	86602174	842	+	genotype_ck_vs_wt.res	61.9847	0.423678	0.213929	1.98046	0.047652	0.183564	842	NS	None
142130	chr18	86604300	86604838	539	+	genotype_ck_vs_wt.res	17.594	0.229859	0.390993	0.587886	0.556609	0.778203	539	NS	None
142131	chr18	86620073	86620502	430	+	genotype_ck_vs_wt.res	19.5992	0.992261	0.333633	2.97411	0.00293842	0.0258807	430	NS	None
142132	chr18	88735782	88736005	224	+	genotype_ck_vs_wt.res	12.2357	0.140856	0.372316	0.378324	0.70519	0.865031	224	NS	None
142133	chr18	88770416	88770995	580	+	genotype_ck_vs_wt.res	31.1812	0.296124	0.240951	1.22898	0.219078	0.474452	580	NS	None
142134	chr18	88773938	88774333	396	+	genotype_ck_vs_wt.res	14.7664	0.315418	0.334428	0.943158	0.3456	0.611876	396	NS	None
142135	chr18	88893503	88894708	1206	+	genotype_ck_vs_wt.res	657.125	0.0199369	0.0837055	0.238179	0.811743	0.920773	1206	NS	None
142136	chr18	88971422	88972455	1034	+	genotype_ck_vs_wt.res	613.802	-0.0790863	0.0576561	-1.37169	0.17016	0.408787	1034	NS	None
142137	chr18	88980506	88981677	1172	+	genotype_ck_vs_wt.res	92.7792	-0.0756688	0.138422	-0.546654	0.584617	0.796031	1172	NS	None
142138	chr18	88988920	88989351	432	+	genotype_ck_vs_wt.res	25.4943	0.226753	0.290937	0.779388	0.435751	0.689607	432	NS	None
142139	chr18	89088811	89089402	592	+	genotype_ck_vs_wt.res	61.2014	-0.300101	0.170847	-1.75655	0.0789942	0.254137	592	NS	None
142140	chr18	89458767	89459752	986	+	genotype_ck_vs_wt.res	55.9819	-0.294834	0.352642	-0.836072	0.403114	0.662719	986	NS	None
142141	chr18	89607560	89609631	2072	+	genotype_ck_vs_wt.res	121.29	0.10523	0.298755	0.352228	0.724667	0.875337	2072	NS	None
142142	chr18	89769273	89769765	493	+	genotype_ck_vs_wt.res	15.3266	1.26501	0.473043	2.67419	0.00749089	0.0507264	493	NS	None
142143	chr18	90458187	90458673	487	+	genotype_ck_vs_wt.res	15.5485	-0.546093	0.337835	-1.61645	0.105997	0.305689	487	NS	None
142144	chr18	90508393	90510827	2435	+	genotype_ck_vs_wt.res	982.86	-0.0142067	0.0527796	-0.26917	0.787799	0.908785	2435	NS	None
142145	chr18	90579161	90580472	1312	+	genotype_ck_vs_wt.res	1185.2	-0.0109708	0.0467364	-0.234738	0.814412	0.922475	1312	NS	None
142146	chr18	90600834	90602197	1364	+	genotype_ck_vs_wt.res	47.4665	0.256293	0.195665	1.30986	0.190244	0.436715	1364	NS	None
142147	chr19	3082644	3084788	2145	+	genotype_ck_vs_wt.res	82.1493	-0.839229	0.437803	-1.91691	0.0552493	0.202283	2145	NS	None
142148	chr19	3133961	3135049	1089	+	genotype_ck_vs_wt.res	45.5492	-0.217054	0.188923	-1.1489	0.250597	0.512219	1089	NS	None
142149	chr19	3158289	3158605	317	+	genotype_ck_vs_wt.res	11.9176	-0.491493	0.376898	-1.30405	0.192217	0.439494	317	NS	None
142150	chr19	3174209	3174513	305	+	genotype_ck_vs_wt.res	9.41455	-0.261519	0.415624	-0.62922	0.529205	0.759337	305	NS	None
142151	chr19	3186850	3187498	649	+	genotype_ck_vs_wt.res	45.1168	-0.331418	0.219802	-1.5078	0.131605	0.350452	649	NS	None
142152	chr19	3204423	3205106	684	+	genotype_ck_vs_wt.res	50.6136	-0.436565	0.17808	-2.45151	0.0142258	0.0798665	684	NS	None
142153	chr19	3208428	3208705	278	+	genotype_ck_vs_wt.res	19.711	-0.284011	0.2788	-1.01869	0.308348	0.575753	278	NS	None
142154	chr19	3282303	3283667	1365	+	genotype_ck_vs_wt.res	417.136	-0.0569736	0.0724767	-0.786095	0.431812	0.686639	1365	NS	None
142155	chr19	3291828	3292594	767	+	genotype_ck_vs_wt.res	61.7585	-0.0592814	0.165485	-0.358228	0.720172	0.87321	767	NS	None
142156	chr19	3310234	3310471	238	+	genotype_ck_vs_wt.res	7.80176	0.39328	0.484827	0.811176	0.417265	0.674821	238	NS	None
142157	chr19	3311335	3311844	510	+	genotype_ck_vs_wt.res	31.855	-0.126795	0.230604	-0.549839	0.58243	0.794574	510	NS	None
142158	chr19	3321682	3325638	3957	+	genotype_ck_vs_wt.res	2728.65	-0.00859343	0.0422499	-0.203395	0.838826	0.933067	3957	NS	None
142159	chr19	3331515	3332190	676	+	genotype_ck_vs_wt.res	235.498	-0.397344	0.140202	-2.83409	0.00459566	0.035646	676	NS	None
142160	chr19	3333736	3334639	904	+	genotype_ck_vs_wt.res	561.494	-0.020288	0.0881004	-0.230283	0.817872	0.923646	904	NS	None
142161	chr19	3347923	3348163	241	+	genotype_ck_vs_wt.res	17.0607	-0.188362	0.328504	-0.573393	0.566379	0.784631	241	NS	None
142162	chr19	3354485	3355443	959	+	genotype_ck_vs_wt.res	54.5041	-0.289353	0.191964	-1.50733	0.131727	0.350688	959	NS	None
142163	chr19	3359814	3360371	558	+	genotype_ck_vs_wt.res	21.7375	-0.120587	0.300366	-0.401466	0.688077	0.855495	558	NS	None
142164	chr19	3364946	3365329	384	+	genotype_ck_vs_wt.res	13.5743	-0.349136	0.352822	-0.989553	0.322393	0.589244	384	NS	None
142165	chr19	3374093	3374325	233	+	genotype_ck_vs_wt.res	18.8955	0.17389	0.293804	0.591857	0.553946	0.776811	233	NS	None
142166	chr19	3388314	3389587	1274	+	genotype_ck_vs_wt.res	1205.15	0.118071	0.0498884	2.3667	0.0179476	0.094145	1274	NS	None
142168	chr19	3426642	3427109	468	+	genotype_ck_vs_wt.res	14.2557	0.27568	0.350163	0.787292	0.431111	0.685932	468	NS	None
142169	chr19	3430717	3431225	509	+	genotype_ck_vs_wt.res	23.7252	-0.106601	0.250702	-0.425211	0.670683	0.845469	509	NS	None
142170	chr19	3436555	3438208	1654	+	genotype_ck_vs_wt.res	100.398	0.167446	0.126906	1.31945	0.187018	0.432451	1654	NS	None
142171	chr19	3440746	3441436	691	+	genotype_ck_vs_wt.res	29.3618	0.0223563	0.263203	0.0849392	0.93231	0.974223	691	NS	None
142172	chr19	3451155	3452353	1199	+	genotype_ck_vs_wt.res	183.139	0.120235	0.0932995	1.2887	0.197503	0.446654	1199	NS	None
142173	chr19	3458778	3459609	832	+	genotype_ck_vs_wt.res	34.343	0.136213	0.225661	0.603617	0.546098	0.771432	832	NS	None
142174	chr19	3482673	3483738	1066	+	genotype_ck_vs_wt.res	643.077	-0.329572	0.0871658	-3.78098	0.00015621	0.00288133	1066	NS	None
142175	chr19	3497248	3497540	293	+	genotype_ck_vs_wt.res	21.4904	-0.0824425	0.311871	-0.264348	0.791512	0.91074	293	NS	None
142176	chr19	3511520	3512047	528	+	genotype_ck_vs_wt.res	20.9803	-0.707506	0.320815	-2.20534	0.0274303	0.126028	528	NS	None
142177	chr19	3519665	3519898	234	+	genotype_ck_vs_wt.res	18.1554	0.000927561	0.300768	0.00308398	0.997539	0.999071	234	NS	None
142178	chr19	3533309	3533570	262	+	genotype_ck_vs_wt.res	44.836	0.593328	0.230331	2.57598	0.00999578	0.0623781	262	NS	None
142179	chr19	3534864	3536156	1293	+	genotype_ck_vs_wt.res	190.746	0.143394	0.136449	1.05089	0.293307	0.559613	1293	NS	None
142180	chr19	3537088	3538422	1335	+	genotype_ck_vs_wt.res	403.142	-0.0765629	0.0761289	-1.0057	0.31456	0.581232	1335	NS	None
142181	chr19	3548381	3548890	510	+	genotype_ck_vs_wt.res	23.747	-0.395428	0.261238	-1.51367	0.13011	0.347989	510	NS	None
142182	chr19	3551495	3551934	440	+	genotype_ck_vs_wt.res	38.9674	-0.259613	0.207886	-1.24883	0.211728	0.465348	440	NS	None
142183	chr19	3554974	3555354	381	+	genotype_ck_vs_wt.res	16.8299	-0.0744733	0.312191	-0.238551	0.811454	0.920692	381	NS	None
142184	chr19	3567231	3567714	484	+	genotype_ck_vs_wt.res	12.1277	0.630659	0.384811	1.63888	0.101239	0.296941	484	NS	None
142185	chr19	3569497	3569846	350	+	genotype_ck_vs_wt.res	21.3244	-0.120717	0.285544	-0.422763	0.672468	0.846637	350	NS	None
142186	chr19	3574809	3576531	1723	+	genotype_ck_vs_wt.res	1601.85	-0.0713602	0.0523024	-1.36438	0.172448	0.412018	1723	NS	None
142187	chr19	3581305	3582127	823	+	genotype_ck_vs_wt.res	70.1441	-0.0310936	0.1607	-0.193489	0.846576	0.936675	823	NS	None
142188	chr19	3586447	3588278	1832	+	genotype_ck_vs_wt.res	110.254	-0.0223239	0.125907	-0.177306	0.859268	0.942502	1832	NS	None
142189	chr19	3623469	3624368	900	+	genotype_ck_vs_wt.res	62.5174	0.25679	0.174466	1.47186	0.141058	0.365478	900	NS	None
142190	chr19	3661436	3661732	297	+	genotype_ck_vs_wt.res	13.7881	0.0640383	0.344371	0.185957	0.852478	0.939404	297	NS	None
142193	chr19	3699377	3700224	848	+	genotype_ck_vs_wt.res	147.459	0.0604663	0.110293	0.548231	0.583533	0.795336	848	NS	None
142194	chr19	3706216	3706867	652	+	genotype_ck_vs_wt.res	192.287	-0.0960435	0.0990094	-0.970043	0.332025	0.599091	652	NS	None
142195	chr19	3707807	3708885	1079	+	genotype_ck_vs_wt.res	881.56	-0.0467537	0.0585436	-0.798613	0.424515	0.680852	1079	NS	None
142196	chr19	3718929	3719871	943	+	genotype_ck_vs_wt.res	359.779	0.097982	0.0736001	1.33127	0.183099	0.426978	943	NS	None
142197	chr19	3724047	3725253	1207	+	genotype_ck_vs_wt.res	126.88	-0.165144	0.117702	-1.40306	0.160598	0.394871	1207	NS	None
142200	chr19	3743839	3744665	827	+	genotype_ck_vs_wt.res	25.1944	-0.495332	0.26098	-1.89797	0.0576999	0.208158	827	NS	None
142201	chr19	3753461	3754365	905	+	genotype_ck_vs_wt.res	92.8968	0.02571	0.15656	0.164218	0.86956	0.947329	905	NS	None
142202	chr19	3767320	3769530	2211	+	genotype_ck_vs_wt.res	1098.62	0.228744	0.069277	3.30187	0.000960429	0.0113777	2211	NS	None
142203	chr19	3774238	3774475	238	+	genotype_ck_vs_wt.res	17.9067	-0.357506	0.289429	-1.23521	0.216753	0.471404	238	NS	None
142204	chr19	3789935	3790233	299	+	genotype_ck_vs_wt.res	8.80492	-0.526484	0.473659	-1.11152	0.266343	0.530851	299	NS	None
142205	chr19	3847185	3847780	596	+	genotype_ck_vs_wt.res	206.413	-0.15728	0.102005	-1.54188	0.123102	0.335795	596	NS	None
142206	chr19	3850959	3852712	1754	+	genotype_ck_vs_wt.res	1315.3	0.0599897	0.0571681	1.04936	0.294014	0.560371	1754	NS	None
142207	chr19	3875417	3876073	657	+	genotype_ck_vs_wt.res	23.4694	-0.406983	0.303178	-1.34239	0.179469	0.42219	657	NS	None
142208	chr19	3881930	3882434	505	+	genotype_ck_vs_wt.res	14.1805	-0.153246	0.338437	-0.452804	0.65069	0.835139	505	NS	None
142209	chr19	3889944	3890753	810	+	genotype_ck_vs_wt.res	100.103	0.157569	0.130649	1.20605	0.227798	0.484762	810	NS	None
142210	chr19	3898694	3899893	1200	+	genotype_ck_vs_wt.res	303.485	-0.138726	0.0773581	-1.7933	0.0729251	0.242108	1200	NS	None
142211	chr19	3905290	3907521	2232	+	genotype_ck_vs_wt.res	759.762	-0.0185037	0.0658273	-0.281094	0.778638	0.904156	2232	NS	None
142212	chr19	3912431	3913681	1251	+	genotype_ck_vs_wt.res	1513.6	-0.0377717	0.0419922	-0.899495	0.368389	0.632194	1251	NS	None
142213	chr19	3922613	3924252	1640	+	genotype_ck_vs_wt.res	1316.33	-0.0366898	0.0525452	-0.698253	0.485019	0.727319	1640	NS	None
142214	chr19	3929513	3932093	2581	+	genotype_ck_vs_wt.res	771.147	-0.245208	0.0622194	-3.94102	8.11e-05	0.00172389	2581	NS	None
142215	chr19	3934991	3937071	2081	+	genotype_ck_vs_wt.res	1473.25	-0.183719	0.0565839	-3.24684	0.00116695	0.0131475	2081	NS	None
142216	chr19	3942169	3943802	1634	+	genotype_ck_vs_wt.res	1504.09	-0.150111	0.0512267	-2.93034	0.00338595	0.0286573	1634	NS	None
142217	chr19	3946361	3946942	582	+	genotype_ck_vs_wt.res	195.326	-0.00335567	0.0916077	-0.0366309	0.970779	0.989008	582	NS	None
142218	chr19	3951486	3952530	1045	+	genotype_ck_vs_wt.res	30.2763	-0.474132	0.235397	-2.01418	0.0439908	0.174055	1045	NS	None
142219	chr19	3962589	3962985	397	+	genotype_ck_vs_wt.res	25.2102	0.145084	0.26203	0.553695	0.579788	0.792587	397	NS	None
142220	chr19	3975279	3976132	854	+	genotype_ck_vs_wt.res	31.7355	0.206685	0.256828	0.80476	0.420958	0.677857	854	NS	None
142221	chr19	3980075	3980935	861	+	genotype_ck_vs_wt.res	165.822	0.168454	0.104461	1.6126	0.10683	0.307017	861	NS	None
142222	chr19	3985344	3986690	1347	+	genotype_ck_vs_wt.res	107.773	0.0863799	0.132954	0.649697	0.515888	0.75091	1347	NS	None
142223	chr19	3988943	3989493	551	+	genotype_ck_vs_wt.res	24.3924	0.103749	0.264479	0.392278	0.694853	0.859318	551	NS	None
142224	chr19	3999828	4001290	1463	+	genotype_ck_vs_wt.res	1436.15	0.0320102	0.0472335	0.677701	0.497961	0.737387	1463	NS	None
142225	chr19	4012017	4013362	1346	+	genotype_ck_vs_wt.res	1206.31	0.0770214	0.0442944	1.73885	0.082061	0.260245	1346	NS	None
142226	chr19	4018699	4019818	1120	+	genotype_ck_vs_wt.res	177.241	-0.0889711	0.099747	-0.891967	0.372411	0.635633	1120	NS	None
142227	chr19	4036286	4038496	2211	+	genotype_ck_vs_wt.res	610.241	-0.0747341	0.0612952	-1.21925	0.22275	0.478916	2211	NS	None
142228	chr19	4044127	4044473	347	+	genotype_ck_vs_wt.res	37.4287	0.358422	0.2064	1.73654	0.0824686	0.261153	347	NS	None
142229	chr19	4047872	4048319	448	+	genotype_ck_vs_wt.res	74.4499	-0.196642	0.160195	-1.22751	0.21963	0.475193	448	NS	None
142230	chr19	4051146	4053042	1897	+	genotype_ck_vs_wt.res	282.168	0.178322	0.0821556	2.17053	0.0299664	0.133989	1897	NS	None
142231	chr19	4059092	4061925	2834	+	genotype_ck_vs_wt.res	135.848	-0.162892	0.135277	-1.20413	0.228538	0.485748	2834	NS	None
142232	chr19	4064202	4065144	943	+	genotype_ck_vs_wt.res	29.1447	0.659559	0.265275	2.48632	0.012907	0.0746405	943	NS	None
142233	chr19	4066003	4067170	1168	+	genotype_ck_vs_wt.res	73.9871	-0.0511484	0.179454	-0.285023	0.775627	0.902818	1168	NS	None
142234	chr19	4070895	4071215	321	+	genotype_ck_vs_wt.res	19.9019	0.100951	0.29983	0.336695	0.736347	0.881897	321	NS	None
142235	chr19	4080678	4080905	228	+	genotype_ck_vs_wt.res	18.1947	-0.0491941	0.298233	-0.164952	0.868982	0.947084	228	NS	None
142236	chr19	4096324	4097848	1525	+	genotype_ck_vs_wt.res	2442.4	-0.0218963	0.0352852	-0.620552	0.534894	0.76374	1525	NS	None
142237	chr19	4099135	4101167	2033	+	genotype_ck_vs_wt.res	1206.67	-0.057093	0.0614245	-0.929482	0.352639	0.617982	2033	NS	None
142238	chr19	4113330	4114526	1197	+	genotype_ck_vs_wt.res	932.376	0.0991014	0.0512449	1.93388	0.053128	0.197364	1197	NS	None
142239	chr19	4121047	4123318	2272	+	genotype_ck_vs_wt.res	1510.58	-0.136883	0.0470162	-2.91141	0.003598	0.0299793	2272	NS	None
142240	chr19	4125722	4126938	1217	+	genotype_ck_vs_wt.res	977.191	-0.0532529	0.0565418	-0.941832	0.346278	0.612503	1217	NS	None
142241	chr19	4135231	4138383	3153	+	genotype_ck_vs_wt.res	583.927	-0.150581	0.0578176	-2.60442	0.009203	0.0587791	3153	NS	None
142242	chr19	4144064	4145322	1259	+	genotype_ck_vs_wt.res	572.686	-0.120633	0.0727487	-1.65821	0.0972742	0.289922	1259	NS	None
142243	chr19	4148030	4149259	1230	+	genotype_ck_vs_wt.res	811.843	-0.0102168	0.0556205	-0.183688	0.854258	0.940286	1230	NS	None
142244	chr19	4154348	4156373	2026	+	genotype_ck_vs_wt.res	1359.23	-0.180102	0.0583314	-3.08756	0.00201806	0.0195882	2026	NS	None
142245	chr19	4162736	4163882	1147	+	genotype_ck_vs_wt.res	395.804	0.189326	0.0703497	2.69122	0.00711922	0.049011	1147	NS	None
142246	chr19	4169204	4171897	2694	+	genotype_ck_vs_wt.res	1456.17	-0.011745	0.0412209	-0.284928	0.775699	0.902818	2694	NS	None
142247	chr19	4181941	4182236	296	+	genotype_ck_vs_wt.res	94.8508	0.0608128	0.16554	0.367361	0.71335	0.869618	296	NS	None
142248	chr19	4184865	4185848	984	+	genotype_ck_vs_wt.res	509.725	-0.125086	0.08236	-1.51877	0.128821	0.34582	984	NS	None
142249	chr19	4190557	4192519	1963	+	genotype_ck_vs_wt.res	2045.59	0.0747341	0.0456488	1.63715	0.101599	0.297589	1963	NS	None
142250	chr19	4200979	4202293	1315	+	genotype_ck_vs_wt.res	584.686	0.029966	0.0686067	0.436779	0.662271	0.840952	1315	NS	None
142251	chr19	4203064	4204407	1344	+	genotype_ck_vs_wt.res	407.857	-0.225292	0.0770291	-2.92477	0.0034471	0.0290308	1344	NS	None
142252	chr19	4206960	4207434	475	+	genotype_ck_vs_wt.res	128.073	-0.0651625	0.120214	-0.542056	0.58778	0.798143	475	NS	None
142253	chr19	4208952	4209214	263	+	genotype_ck_vs_wt.res	50.986	-0.05944	0.188892	-0.314678	0.753006	0.891013	263	NS	None
142254	chr19	4213875	4216211	2337	+	genotype_ck_vs_wt.res	850.083	0.0417658	0.0601159	0.694755	0.487209	0.728982	2337	NS	None
142255	chr19	4218400	4219130	731	+	genotype_ck_vs_wt.res	232.364	-0.297064	0.0959765	-3.09518	0.00196696	0.0192434	731	NS	None
142256	chr19	4221362	4222811	1450	+	genotype_ck_vs_wt.res	447.608	0.0244187	0.0861251	0.283526	0.776773	0.903382	1450	NS	None
142257	chr19	4226183	4226411	229	+	genotype_ck_vs_wt.res	135.666	-0.340805	0.13244	-2.57327	0.0100742	0.062703	229	NS	None
142258	chr19	4228000	4228570	571	+	genotype_ck_vs_wt.res	268.493	0.0215972	0.0900458	0.239847	0.810449	0.920291	571	NS	None
142259	chr19	4230606	4232485	1880	+	genotype_ck_vs_wt.res	1880.76	-0.0288158	0.0493153	-0.584318	0.559006	0.779781	1880	NS	None
142260	chr19	4242322	4243570	1249	+	genotype_ck_vs_wt.res	74.4723	-0.403481	0.168925	-2.38851	0.0169167	0.0901102	1249	NS	None
142261	chr19	4246959	4247640	682	+	genotype_ck_vs_wt.res	40.3902	0.0887946	0.198896	0.446438	0.655281	0.83744	682	NS	None
142262	chr19	4255725	4256028	304	+	genotype_ck_vs_wt.res	64.9588	0.129777	0.158238	0.820135	0.412139	0.670425	304	NS	None
142263	chr19	4257081	4258210	1130	+	genotype_ck_vs_wt.res	616.543	-0.0144507	0.0732511	-0.197276	0.843612	0.935373	1130	NS	None
142264	chr19	4268584	4269674	1091	+	genotype_ck_vs_wt.res	401.455	-0.0790718	0.0777463	-1.01705	0.30913	0.5765	1091	NS	None
142265	chr19	4282535	4284163	1629	+	genotype_ck_vs_wt.res	1066.1	-0.00914209	0.0507334	-0.180198	0.856997	0.941421	1629	NS	None
142266	chr19	4294156	4295108	953	+	genotype_ck_vs_wt.res	658.083	-0.157059	0.0673809	-2.33091	0.0197582	0.100717	953	NS	None
142267	chr19	4299558	4300803	1246	+	genotype_ck_vs_wt.res	1609.1	-0.105776	0.0463864	-2.28033	0.0225881	0.110192	1246	NS	None
142268	chr19	4303719	4306549	2831	+	genotype_ck_vs_wt.res	2031.03	-0.174836	0.0511603	-3.41742	0.000632167	0.00825508	2831	NS	None
142269	chr19	4309838	4310131	294	+	genotype_ck_vs_wt.res	165.889	-0.0844388	0.107592	-0.784805	0.432568	0.687007	294	NS	None
142270	chr19	4315041	4316043	1003	+	genotype_ck_vs_wt.res	28.4948	-0.104846	0.255848	-0.409798	0.681954	0.852499	1003	NS	None
142271	chr19	4332061	4334390	2330	+	genotype_ck_vs_wt.res	1435.16	-0.0814731	0.0544869	-1.49528	0.134842	0.355459	2330	NS	None
142272	chr19	4338273	4338590	318	+	genotype_ck_vs_wt.res	212.311	-0.00600344	0.091748	-0.065434	0.947828	0.980583	318	NS	None
142273	chr19	4384260	4385539	1280	+	genotype_ck_vs_wt.res	43.5518	-0.444944	0.19997	-2.22506	0.0260773	0.12172	1280	NS	None
142274	chr19	4388457	4388900	444	+	genotype_ck_vs_wt.res	11.9979	-0.41907	0.38718	-1.08237	0.27909	0.544758	444	NS	None
142275	chr19	4395025	4398471	3447	+	genotype_ck_vs_wt.res	1274.82	0.169937	0.0702272	2.41982	0.0155282	0.0850134	3447	NS	None
142276	chr19	4417140	4417879	740	+	genotype_ck_vs_wt.res	105.765	-0.0159949	0.128641	-0.124338	0.901048	0.961527	740	NS	None
142277	chr19	4423923	4426019	2097	+	genotype_ck_vs_wt.res	179.82	-0.306824	0.0952948	-3.21974	0.00128309	0.0140901	2097	NS	None
142278	chr19	4439184	4439736	553	+	genotype_ck_vs_wt.res	44.3418	0.437661	0.224325	1.95101	0.0510553	0.19238	553	NS	None
142279	chr19	4441057	4442893	1837	+	genotype_ck_vs_wt.res	228.567	0.406005	0.0989517	4.10306	4.08e-05	0.00101352	1837	NS	None
142280	chr19	4456156	4456789	634	+	genotype_ck_vs_wt.res	30.8096	-0.0364203	0.237033	-0.15365	0.877885	0.950585	634	NS	None
142281	chr19	4476687	4477141	455	+	genotype_ck_vs_wt.res	15.5159	0.668075	0.342651	1.94972	0.051209	0.192824	455	NS	None
142282	chr19	4477900	4478414	515	+	genotype_ck_vs_wt.res	20.9655	0.0687371	0.289453	0.237473	0.81229	0.921142	515	NS	None
142283	chr19	4497431	4498096	666	+	genotype_ck_vs_wt.res	48.2772	0.361163	0.18206	1.98376	0.0472829	0.182536	666	NS	None
142284	chr19	4509873	4511038	1166	+	genotype_ck_vs_wt.res	1995.49	0.11978	0.0475585	2.51858	0.0117828	0.0697988	1166	NS	None
142285	chr19	4604127	4604956	830	+	genotype_ck_vs_wt.res	84.4032	0.418892	0.17094	2.45052	0.0142651	0.0800154	830	NS	None
142287	chr19	4624965	4626350	1386	+	genotype_ck_vs_wt.res	878.978	0.162423	0.0701929	2.31396	0.0206701	0.103728	1386	NS	None
142288	chr19	4628838	4629084	247	+	genotype_ck_vs_wt.res	99.8207	0.169031	0.145708	1.16007	0.246021	0.506904	247	NS	None
142289	chr19	4698227	4698628	402	+	genotype_ck_vs_wt.res	38.8771	0.37366	0.206164	1.81244	0.069918	0.235473	402	NS	None
142290	chr19	4712562	4713311	750	+	genotype_ck_vs_wt.res	12.4149	0.723575	0.362161	1.99794	0.0457236	0.178383	750	NS	None
142291	chr19	4755649	4757067	1419	+	genotype_ck_vs_wt.res	1337.36	-0.0453758	0.0578319	-0.784615	0.432679	0.687048	1419	NS	None
142292	chr19	4762130	4763343	1214	+	genotype_ck_vs_wt.res	43.5804	-0.182208	0.206395	-0.882814	0.377337	0.640221	1214	NS	None
142293	chr19	4774866	4775895	1030	+	genotype_ck_vs_wt.res	27.2557	-0.131887	0.249852	-0.52786	0.597597	0.804227	1030	NS	None
142294	chr19	4793407	4794569	1163	+	genotype_ck_vs_wt.res	1518.36	-0.0489378	0.0392476	-1.2469	0.212434	0.466261	1163	NS	None
142295	chr19	4810789	4812812	2024	+	genotype_ck_vs_wt.res	1534.79	-0.000622213	0.0499767	-0.0124501	0.990067	0.996492	2024	NS	None
142296	chr19	4838860	4840119	1260	+	genotype_ck_vs_wt.res	690.011	0.0816304	0.0630453	1.29479	0.195393	0.443577	1260	NS	None
142297	chr19	4847455	4847825	371	+	genotype_ck_vs_wt.res	22.8559	0.204447	0.260613	0.784484	0.432756	0.687122	371	NS	None
142299	chr19	4864942	4865529	588	+	genotype_ck_vs_wt.res	59.3097	0.265251	0.173466	1.52913	0.126233	0.341269	588	NS	None
142300	chr19	4877914	4879173	1260	+	genotype_ck_vs_wt.res	1170.33	-0.0215411	0.0460829	-0.467441	0.640184	0.829085	1260	NS	None
142301	chr19	4905946	4907218	1273	+	genotype_ck_vs_wt.res	101.931	-0.0374877	0.143497	-0.261245	0.793904	0.911662	1273	NS	None
142302	chr19	4908202	4908573	372	+	genotype_ck_vs_wt.res	30.6371	0.149773	0.250996	0.596714	0.550699	0.774454	372	NS	None
142303	chr19	4927798	4928792	995	+	genotype_ck_vs_wt.res	879.505	0.026158	0.0506483	0.516464	0.60553	0.808927	995	NS	None
142304	chr19	4942387	4943525	1139	+	genotype_ck_vs_wt.res	571.51	0.141164	0.0706383	1.99841	0.0456725	0.178244	1139	NS	None
142305	chr19	4961728	4962737	1010	+	genotype_ck_vs_wt.res	458.34	-0.0137147	0.0781954	-0.17539	0.860773	0.943193	1010	NS	None
142306	chr19	4967973	4968722	750	+	genotype_ck_vs_wt.res	65.6626	-0.0490337	0.162121	-0.302452	0.762308	0.895877	750	NS	None
142307	chr19	4969941	4970250	310	+	genotype_ck_vs_wt.res	14.4163	-0.324594	0.337121	-0.962842	0.335627	0.602374	310	NS	None
142308	chr19	4988795	4991001	2207	+	genotype_ck_vs_wt.res	74.668	0.172388	0.15521	1.11067	0.266709	0.531218	2207	NS	None
142309	chr19	4992905	4993154	250	+	genotype_ck_vs_wt.res	11.9884	0.0389586	0.366005	0.106443	0.915231	0.967289	250	NS	None
142310	chr19	5001666	5002616	951	+	genotype_ck_vs_wt.res	152.36	0.297818	0.128617	2.31554	0.0205835	0.103531	951	NS	None
142311	chr19	5014872	5017441	2570	+	genotype_ck_vs_wt.res	126.761	0.0355391	0.125501	0.283178	0.77704	0.903455	2570	NS	None
142312	chr19	5023429	5024657	1229	+	genotype_ck_vs_wt.res	685.621	-0.053057	0.0617761	-0.858859	0.390418	0.651529	1229	NS	None
142313	chr19	5030262	5030618	357	+	genotype_ck_vs_wt.res	33.2557	0.0472993	0.240316	0.196821	0.843967	0.93543	357	NS	None
142314	chr19	5037874	5039386	1513	+	genotype_ck_vs_wt.res	793.466	0.103976	0.059547	1.74612	0.0807896	0.257615	1513	NS	None
142315	chr19	5040992	5041997	1006	+	genotype_ck_vs_wt.res	590.266	0.00799048	0.0585995	0.136357	0.891539	0.957222	1006	NS	None
142316	chr19	5050099	5050786	688	+	genotype_ck_vs_wt.res	103.695	0.317794	0.145675	2.18153	0.0291442	0.131457	688	NS	None
142317	chr19	5053690	5054225	536	+	genotype_ck_vs_wt.res	118.338	0.145535	0.12371	1.17642	0.239428	0.498969	536	NS	None
142318	chr19	5056248	5056686	439	+	genotype_ck_vs_wt.res	57.9787	0.104795	0.164598	0.63667	0.52434	0.756225	439	NS	None
142319	chr19	5071834	5073376	1543	+	genotype_ck_vs_wt.res	804.165	0.0774448	0.0548301	1.41245	0.157817	0.39103	1543	NS	None
142320	chr19	5079466	5080357	892	+	genotype_ck_vs_wt.res	12.663	-0.0311949	0.361914	-0.0861943	0.931312	0.973937	892	NS	None
142321	chr19	5087858	5088864	1007	+	genotype_ck_vs_wt.res	1541.68	-0.028061	0.0447324	-0.627307	0.530458	0.760327	1007	NS	None
142322	chr19	5094096	5094854	759	+	genotype_ck_vs_wt.res	223.853	0.12232	0.0878259	1.39276	0.163693	0.399454	759	NS	None
142323	chr19	5098200	5099009	810	+	genotype_ck_vs_wt.res	155.8	0.152486	0.109657	1.39057	0.164357	0.400388	810	NS	None
142324	chr19	5106160	5108442	2283	+	genotype_ck_vs_wt.res	754.794	-0.014965	0.0629611	-0.237687	0.812124	0.921056	2283	NS	None
142325	chr19	5117316	5118661	1346	+	genotype_ck_vs_wt.res	730.41	0.093569	0.0602189	1.55382	0.120228	0.330599	1346	NS	None
142326	chr19	5129684	5130658	975	+	genotype_ck_vs_wt.res	30.0202	-0.110748	0.241811	-0.457995	0.646956	0.83294	975	NS	None
142327	chr19	5139519	5140068	550	+	genotype_ck_vs_wt.res	46.5512	0.155233	0.217294	0.714388	0.474987	0.719971	550	NS	None
142328	chr19	5151049	5151948	900	+	genotype_ck_vs_wt.res	145.567	0.0714695	0.110221	0.648421	0.516712	0.751445	900	NS	None
142329	chr19	5164351	5164818	468	+	genotype_ck_vs_wt.res	20.8611	0.139114	0.265443	0.52408	0.600223	0.805836	468	NS	None
142330	chr19	5195581	5196101	521	+	genotype_ck_vs_wt.res	65.5717	-0.238152	0.167819	-1.4191	0.15587	0.388482	521	NS	None
142332	chr19	5220494	5222181	1688	+	genotype_ck_vs_wt.res	89.076	-0.0643247	0.146041	-0.440457	0.659606	0.839485	1688	NS	None
142333	chr19	5229964	5230399	436	+	genotype_ck_vs_wt.res	39.9681	-0.585726	0.217941	-2.68754	0.00719809	0.0494199	436	NS	None
142334	chr19	5231895	5233269	1375	+	genotype_ck_vs_wt.res	287.012	-0.374446	0.0870522	-4.30139	1.7e-05	0.000503223	1375	NS	None
142337	chr19	5272173	5274379	2207	+	genotype_ck_vs_wt.res	992.431	0.179603	0.0850845	2.11088	0.0347829	0.148592	2207	NS	None
142338	chr19	5295007	5296105	1099	+	genotype_ck_vs_wt.res	1221.06	0.00959139	0.0647457	0.148139	0.882233	0.952649	1099	NS	None
142339	chr19	5302368	5303065	698	+	genotype_ck_vs_wt.res	106.708	0.0881351	0.132929	0.663022	0.507316	0.744726	698	NS	None
142340	chr19	5306407	5307773	1367	+	genotype_ck_vs_wt.res	59.791	0.347335	0.183253	1.89539	0.0580411	0.208896	1367	NS	None
142341	chr19	5323884	5324181	298	+	genotype_ck_vs_wt.res	26.2523	-0.120746	0.251864	-0.479411	0.631646	0.824449	298	NS	None
142342	chr19	5337888	5338422	535	+	genotype_ck_vs_wt.res	45.5713	-0.183439	0.202038	-0.907942	0.363909	0.628326	535	NS	None
142343	chr19	5348435	5349580	1146	+	genotype_ck_vs_wt.res	121.076	0.304348	0.139197	2.18646	0.0287823	0.130325	1146	NS	None
142344	chr19	5355960	5356293	334	+	genotype_ck_vs_wt.res	10.117	-0.149755	0.393644	-0.380432	0.703625	0.864128	334	NS	None
142345	chr19	5365847	5367721	1875	+	genotype_ck_vs_wt.res	970.386	0.11355	0.0832017	1.36475	0.172331	0.41183	1875	NS	None
142346	chr19	5388001	5390333	2333	+	genotype_ck_vs_wt.res	1137.84	0.056353	0.0581223	0.969559	0.332266	0.599333	2333	NS	None
142347	chr19	5395278	5395887	610	+	genotype_ck_vs_wt.res	69.0276	-0.287735	0.158665	-1.81347	0.0697587	0.235097	610	NS	None
142348	chr19	5400059	5401251	1193	+	genotype_ck_vs_wt.res	20.4343	0.464907	0.301752	1.54069	0.123391	0.336193	1193	NS	None
142349	chr19	5406015	5407448	1434	+	genotype_ck_vs_wt.res	1030	-0.0471474	0.133221	-0.353903	0.723411	0.874643	1434	NS	None
142350	chr19	5424016	5426013	1998	+	genotype_ck_vs_wt.res	833.73	0.155356	0.0958478	1.62086	0.105048	0.304104	1998	NS	None
142351	chr19	5432020	5434137	2118	+	genotype_ck_vs_wt.res	150.32	-0.0187798	0.130102	-0.144346	0.885227	0.954005	2118	NS	None
142352	chr19	5447298	5448950	1653	+	genotype_ck_vs_wt.res	500.344	0.158777	0.0693957	2.28799	0.0221379	0.108811	1653	NS	None
142353	chr19	5456650	5458131	1482	+	genotype_ck_vs_wt.res	1064.44	0.00398086	0.0570443	0.0697855	0.944364	0.978989	1482	NS	None
142354	chr19	5460331	5461076	746	+	genotype_ck_vs_wt.res	361.965	0.0517307	0.0747537	0.692015	0.488928	0.73019	746	NS	None
142355	chr19	5473038	5475068	2031	+	genotype_ck_vs_wt.res	166.679	0.328652	0.104864	3.13408	0.00172394	0.0174812	2031	NS	None
142356	chr19	5487814	5491694	3881	+	genotype_ck_vs_wt.res	4470.38	-0.0964374	0.0328724	-2.93369	0.00334963	0.0284411	3881	NS	None
142357	chr19	5496682	5497792	1111	+	genotype_ck_vs_wt.res	56.6476	-0.423632	0.167589	-2.5278	0.011478	0.0685241	1111	NS	None
142358	chr19	5498781	5499274	494	+	genotype_ck_vs_wt.res	17.0471	0.0897774	0.331343	0.27095	0.78643	0.908168	494	NS	None
142359	chr19	5510106	5513104	2999	+	genotype_ck_vs_wt.res	1469.86	-0.0812516	0.0433621	-1.87379	0.0609588	0.215604	2999	NS	None
142360	chr19	5529070	5529955	886	+	genotype_ck_vs_wt.res	448.839	0.120099	0.0677029	1.77391	0.0760774	0.248269	886	NS	None
142361	chr19	5534900	5536377	1478	+	genotype_ck_vs_wt.res	34.7797	0.577327	0.251544	2.29514	0.0217251	0.10731	1478	NS	None
142362	chr19	5559645	5561585	1941	+	genotype_ck_vs_wt.res	299.426	0.421279	0.114463	3.68049	0.000232789	0.00389959	1941	NS	None
142363	chr19	5567151	5569084	1934	+	genotype_ck_vs_wt.res	1699.54	0.0156527	0.0519811	0.301124	0.76332	0.896374	1934	NS	None
142364	chr19	5591907	5592129	223	+	genotype_ck_vs_wt.res	9.40852	0.268521	0.403952	0.664734	0.50622	0.74399	223	NS	None
142365	chr19	5601591	5602832	1242	+	genotype_ck_vs_wt.res	581.473	-0.055858	0.0611335	-0.913704	0.360872	0.625612	1242	NS	None
142366	chr19	5609437	5610561	1125	+	genotype_ck_vs_wt.res	724.562	-0.0681407	0.0646034	-1.05475	0.291538	0.557729	1125	NS	None
142367	chr19	5622454	5622842	389	+	genotype_ck_vs_wt.res	7.78683	0.11589	0.501494	0.23109	0.817245	0.923486	389	NS	None
142368	chr19	5636546	5638317	1772	+	genotype_ck_vs_wt.res	661.085	0.128953	0.0891538	1.44641	0.148062	0.376509	1772	NS	None
142369	chr19	5648507	5649944	1438	+	genotype_ck_vs_wt.res	767.302	-0.0186071	0.0522944	-0.355814	0.72198	0.873966	1438	NS	None
142370	chr19	5660874	5664032	3159	+	genotype_ck_vs_wt.res	2081.91	-0.0780053	0.041271	-1.89007	0.0587481	0.210602	3159	NS	None
142371	chr19	5688104	5690212	2109	+	genotype_ck_vs_wt.res	1970.45	0.0559011	0.0554484	1.00816	0.313376	0.580214	2109	NS	None
142373	chr19	5704419	5705991	1573	+	genotype_ck_vs_wt.res	63.2373	-0.0830836	0.159137	-0.522089	0.601608	0.806448	1573	NS	None
142374	chr19	5711326	5712661	1336	+	genotype_ck_vs_wt.res	286.252	-0.118061	0.0904815	-1.30481	0.191958	0.439238	1336	NS	None
142375	chr19	5716147	5716559	413	+	genotype_ck_vs_wt.res	34.2892	0.332441	0.216317	1.53682	0.124336	0.337993	413	NS	None
142376	chr19	5724492	5728065	3574	+	genotype_ck_vs_wt.res	1562.96	0.0746613	0.0656158	1.13785	0.255181	0.518013	3574	NS	None
142377	chr19	5729227	5729924	698	+	genotype_ck_vs_wt.res	425.634	0.134032	0.0786302	1.70459	0.0882708	0.272445	698	NS	None
142378	chr19	5731357	5732070	714	+	genotype_ck_vs_wt.res	441.169	0.17084	0.0862977	1.97966	0.0477422	0.183823	714	NS	None
142379	chr19	5741640	5742364	725	+	genotype_ck_vs_wt.res	43.5006	0.684623	0.226957	3.01652	0.00255691	0.0234233	725	NS	None
142380	chr19	5743478	5743747	270	+	genotype_ck_vs_wt.res	13.6108	0.226271	0.389424	0.58104	0.561213	0.781166	270	NS	None
142381	chr19	5745612	5746475	864	+	genotype_ck_vs_wt.res	65.0764	0.440381	0.173435	2.53917	0.0111114	0.067001	864	NS	None
142382	chr19	5751455	5752280	826	+	genotype_ck_vs_wt.res	54.6259	0.442953	0.194878	2.27297	0.0230277	0.111657	826	NS	None
142383	chr19	5756745	5758243	1499	+	genotype_ck_vs_wt.res	43.792	0.546092	0.203282	2.68638	0.00722303	0.0495487	1499	NS	None
142384	chr19	5770445	5771829	1385	+	genotype_ck_vs_wt.res	716.276	0.0286894	0.0573866	0.499931	0.617123	0.815934	1385	NS	None
142385	chr19	5777290	5777904	615	+	genotype_ck_vs_wt.res	35.2645	-0.233789	0.22736	-1.02828	0.303818	0.570931	615	NS	None
142386	chr19	5780371	5781608	1238	+	genotype_ck_vs_wt.res	24.8304	0.204512	0.273874	0.74674	0.455221	0.704817	1238	NS	None
142387	chr19	5786236	5787650	1415	+	genotype_ck_vs_wt.res	808.015	-0.149911	0.0604588	-2.47956	0.0131543	0.0756482	1415	NS	None
142388	chr19	5792781	5795555	2775	+	genotype_ck_vs_wt.res	426.946	0.205796	0.0990756	2.07716	0.037787	0.157098	2775	NS	None
142389	chr19	5800436	5804835	4400	+	genotype_ck_vs_wt.res	2031.54	-0.0654056	0.0667091	-0.98046	0.326859	0.593792	4400	NS	None
142390	chr19	5817667	5818570	904	+	genotype_ck_vs_wt.res	315.452	-0.0596272	0.0840855	-0.709125	0.478247	0.72249	904	NS	None
142391	chr19	5842163	5846865	4703	+	genotype_ck_vs_wt.res	2385	0.035085	0.06324	0.55479	0.579038	0.79228	4703	NS	None
142392	chr19	5848896	5850453	1558	+	genotype_ck_vs_wt.res	807.657	-0.0845642	0.0684332	-1.23572	0.216563	0.471166	1558	NS	None
142393	chr19	5874751	5875611	861	+	genotype_ck_vs_wt.res	418.325	0.0399181	0.075202	0.530811	0.59555	0.803067	861	NS	None
142394	chr19	5877468	5878412	945	+	genotype_ck_vs_wt.res	550.724	-0.0787875	0.0604211	-1.30397	0.192243	0.439522	945	NS	None
142395	chr19	5885639	5886512	874	+	genotype_ck_vs_wt.res	35.1512	0.0882537	0.216517	0.407606	0.683563	0.853239	874	NS	None
142396	chr19	5893569	5894708	1140	+	genotype_ck_vs_wt.res	737.06	0.0338036	0.0636043	0.531467	0.595095	0.802953	1140	NS	None
142397	chr19	5912000	5913753	1754	+	genotype_ck_vs_wt.res	824.122	-0.0611386	0.0615767	-0.992885	0.320766	0.587862	1754	NS	None
142398	chr19	5923787	5925316	1530	+	genotype_ck_vs_wt.res	925.73	0.125278	0.0575878	2.17543	0.0295978	0.132952	1530	NS	None
142399	chr19	5956406	5957465	1060	+	genotype_ck_vs_wt.res	86.254	-0.161604	0.14137	-1.14313	0.252983	0.51526	1060	NS	None
142400	chr19	5962798	5965622	2825	+	genotype_ck_vs_wt.res	1052.5	0.0233605	0.0610393	0.382713	0.701933	0.863288	2825	NS	None
142401	chr19	5987900	5989637	1738	+	genotype_ck_vs_wt.res	385.716	-0.255401	0.0770878	-3.31312	0.000922605	0.0110396	1738	NS	None
142402	chr19	5998302	5998601	300	+	genotype_ck_vs_wt.res	20.2905	0.0275627	0.319384	0.0862995	0.931228	0.973937	300	NS	None
142403	chr19	6014817	6016764	1948	+	genotype_ck_vs_wt.res	743.874	0.0925932	0.0671978	1.37792	0.168228	0.405869	1948	NS	None
142404	chr19	6018089	6019057	969	+	genotype_ck_vs_wt.res	576.99	-0.00550175	0.061609	-0.089301	0.928843	0.97289	969	NS	None
142405	chr19	6039961	6041944	1984	+	genotype_ck_vs_wt.res	307.28	-0.114105	0.0865773	-1.31796	0.187518	0.433149	1984	NS	None
142406	chr19	6046033	6049345	3313	+	genotype_ck_vs_wt.res	3321.79	-0.117953	0.043265	-2.72629	0.00640506	0.0454026	3313	NS	None
142407	chr19	6057324	6058293	970	+	genotype_ck_vs_wt.res	765.438	-0.0336199	0.0587207	-0.572539	0.566957	0.785028	970	NS	None
142408	chr19	6060839	6062400	1562	+	genotype_ck_vs_wt.res	1247.76	0.0480619	0.0547771	0.877409	0.380264	0.64229	1562	NS	None
142409	chr19	6067033	6068369	1337	+	genotype_ck_vs_wt.res	1314.77	0.00218531	0.0522546	0.0418205	0.966642	0.987481	1337	NS	None
142410	chr19	6070994	6071552	559	+	genotype_ck_vs_wt.res	181.375	-0.0301052	0.121663	-0.247448	0.804561	0.917083	559	NS	None
142411	chr19	6074022	6074325	304	+	genotype_ck_vs_wt.res	59.1951	0.0483441	0.175362	0.275682	0.782792	0.906212	304	NS	None
142412	chr19	6076712	6077727	1016	+	genotype_ck_vs_wt.res	473.769	-0.00593058	0.0611288	-0.0970177	0.922712	0.970471	1016	NS	None
142413	chr19	6084365	6085966	1602	+	genotype_ck_vs_wt.res	1182.28	0.0725819	0.0551092	1.31706	0.187819	0.433608	1602	NS	None
142414	chr19	6117583	6119033	1451	+	genotype_ck_vs_wt.res	975.899	0.0583635	0.0545964	1.069	0.285071	0.550903	1451	NS	None
142415	chr19	6126443	6128647	2205	+	genotype_ck_vs_wt.res	1179.53	0.0619893	0.0577539	1.07334	0.28312	0.548903	2205	NS	None
142416	chr19	6140501	6141854	1354	+	genotype_ck_vs_wt.res	1441.18	0.0623264	0.0551315	1.1305	0.258264	0.521761	1354	NS	None
142417	chr19	6157050	6158090	1041	+	genotype_ck_vs_wt.res	199.222	0.377424	0.149733	2.52065	0.0117138	0.0695176	1041	NS	None
142418	chr19	6166881	6167151	271	+	genotype_ck_vs_wt.res	11.3209	-0.193737	0.350923	-0.55208	0.580893	0.793372	271	NS	None
142419	chr19	6235367	6236638	1272	+	genotype_ck_vs_wt.res	1240.43	0.0380193	0.0437927	0.868165	0.385304	0.646954	1272	NS	None
142420	chr19	6241329	6242778	1450	+	genotype_ck_vs_wt.res	1519.54	0.0297803	0.058741	0.506976	0.612171	0.812819	1450	NS	None
142421	chr19	6260235	6261252	1018	+	genotype_ck_vs_wt.res	116.728	0.137983	0.123409	1.1181	0.263525	0.527806	1018	NS	None
142422	chr19	6262159	6262717	559	+	genotype_ck_vs_wt.res	71.2346	-0.0536772	0.146649	-0.366025	0.714346	0.870183	559	NS	None
142423	chr19	6265988	6266293	306	+	genotype_ck_vs_wt.res	35.2835	0.136976	0.215026	0.637022	0.52411	0.756125	306	NS	None
142424	chr19	6267866	6268602	737	+	genotype_ck_vs_wt.res	184.45	0.0257583	0.110113	0.233925	0.815043	0.92274	737	NS	None
142425	chr19	6275817	6278924	3108	+	genotype_ck_vs_wt.res	2514.08	0.0663719	0.0520597	1.27492	0.202338	0.453486	3108	NS	None
142426	chr19	6281327	6281963	637	+	genotype_ck_vs_wt.res	464.038	-0.0292802	0.0864144	-0.338835	0.734734	0.88105	637	NS	None
142428	chr19	6304756	6307081	2326	+	genotype_ck_vs_wt.res	1140.68	0.0667224	0.0507676	1.31427	0.188755	0.434721	2326	NS	None
142429	chr19	6321729	6322706	978	+	genotype_ck_vs_wt.res	175.453	0.575663	0.169576	3.39472	0.000686976	0.00877623	978	NS	None
142430	chr19	6331199	6332181	983	+	genotype_ck_vs_wt.res	325.391	0.125819	0.0815946	1.542	0.123074	0.335774	983	NS	None
142431	chr19	6334398	6335766	1369	+	genotype_ck_vs_wt.res	618.398	0.249393	0.0679681	3.66926	0.000243254	0.00402586	1369	NS	None
142432	chr19	6339867	6342091	2225	+	genotype_ck_vs_wt.res	1303.29	0.142777	0.0554114	2.57667	0.00997562	0.0622705	2225	NS	None
142433	chr19	6351145	6352711	1567	+	genotype_ck_vs_wt.res	64.2236	-0.259262	0.158586	-1.63483	0.102084	0.298478	1567	NS	None
142434	chr19	6363138	6364679	1542	+	genotype_ck_vs_wt.res	2925.32	-0.00735871	0.0471589	-0.156041	0.876001	0.949593	1542	NS	None
142435	chr19	6370108	6370846	739	+	genotype_ck_vs_wt.res	82.6722	-0.452879	0.1679	-2.69731	0.00699024	0.0483351	739	NS	None
142436	chr19	6373430	6374262	833	+	genotype_ck_vs_wt.res	117.78	-0.0623443	0.120954	-0.515436	0.606248	0.809248	833	NS	None
142437	chr19	6382917	6384510	1594	+	genotype_ck_vs_wt.res	96.2604	0.154218	0.141615	1.089	0.276156	0.541781	1594	NS	None
142438	chr19	6389392	6390521	1130	+	genotype_ck_vs_wt.res	178.63	-0.0325162	0.0976012	-0.333153	0.739018	0.883531	1130	NS	None
142439	chr19	6393010	6393261	252	+	genotype_ck_vs_wt.res	28.255	0.0369404	0.2552	0.144751	0.884908	0.953899	252	NS	None
142440	chr19	6398394	6401928	3535	+	genotype_ck_vs_wt.res	1627.81	-0.0903238	0.0500556	-1.80447	0.0711577	0.238199	3535	NS	None
142441	chr19	6408665	6410745	2081	+	genotype_ck_vs_wt.res	334.609	-0.228785	0.0780139	-2.93262	0.00336117	0.0285016	2081	NS	None
142442	chr19	6417980	6418915	936	+	genotype_ck_vs_wt.res	741.039	-0.0202042	0.054992	-0.367403	0.713318	0.869609	936	NS	None
142443	chr19	6427039	6429334	2296	+	genotype_ck_vs_wt.res	345.601	0.293795	0.0743359	3.95226	7.74e-05	0.00166137	2296	NS	None
142444	chr19	6445811	6446791	981	+	genotype_ck_vs_wt.res	152.661	-0.0782169	0.156597	-0.499479	0.617442	0.816121	981	NS	None
142445	chr19	6448078	6448961	884	+	genotype_ck_vs_wt.res	66.0757	0.17227	0.161745	1.06507	0.286843	0.552586	884	NS	None
142446	chr19	6452071	6452687	617	+	genotype_ck_vs_wt.res	162.538	-0.0279351	0.112568	-0.248162	0.804009	0.916845	617	NS	None
142447	chr19	6454252	6454577	326	+	genotype_ck_vs_wt.res	29.7894	-0.0798957	0.234414	-0.340831	0.733231	0.88025	326	NS	None
142448	chr19	6488922	6489502	581	+	genotype_ck_vs_wt.res	51.2105	-0.0690081	0.189476	-0.364205	0.715705	0.870951	581	NS	None
142449	chr19	6497650	6498734	1085	+	genotype_ck_vs_wt.res	22.0287	0.529116	0.282149	1.87531	0.0607499	0.215136	1085	NS	None
142450	chr19	6501937	6502800	864	+	genotype_ck_vs_wt.res	51.7003	0.0510346	0.190561	0.267812	0.788844	0.909305	864	NS	None
142451	chr19	6531076	6532427	1352	+	genotype_ck_vs_wt.res	50.8162	0.148173	0.192298	0.77054	0.44098	0.693862	1352	NS	None
142452	chr19	6540371	6541427	1057	+	genotype_ck_vs_wt.res	32.1492	-0.289836	0.245606	-1.18008	0.237967	0.497268	1057	NS	None
142453	chr19	6543462	6543949	488	+	genotype_ck_vs_wt.res	32.0518	-0.356526	0.230963	-1.54365	0.122673	0.335059	488	NS	None
142454	chr19	6551364	6552699	1336	+	genotype_ck_vs_wt.res	147.438	-0.0338295	0.111017	-0.304723	0.760577	0.894923	1336	NS	None
142455	chr19	6559175	6560614	1440	+	genotype_ck_vs_wt.res	55.2395	-0.55941	0.178521	-3.13358	0.00172689	0.0175001	1440	NS	None
142456	chr19	6568320	6568537	218	+	genotype_ck_vs_wt.res	10.0005	0.168343	0.399082	0.421825	0.673152	0.847011	218	NS	None
142457	chr19	6570331	6570764	434	+	genotype_ck_vs_wt.res	11.6075	0.11408	0.360858	0.316134	0.7519	0.890361	434	NS	None
142458	chr19	6577068	6577705	638	+	genotype_ck_vs_wt.res	40.1363	-0.182978	0.197663	-0.925708	0.354598	0.619745	638	NS	None
142459	chr19	6611592	6612055	464	+	genotype_ck_vs_wt.res	16.5722	0.507754	0.309056	1.64292	0.100399	0.295518	464	NS	None
142460	chr19	6647371	6647745	375	+	genotype_ck_vs_wt.res	8.81963	-0.366249	0.433411	-0.845038	0.39809	0.658221	375	NS	None
142461	chr19	6652581	6653091	511	+	genotype_ck_vs_wt.res	29.4947	0.0750095	0.241449	0.310664	0.756056	0.892642	511	NS	None
142462	chr19	6663442	6666630	3189	+	genotype_ck_vs_wt.res	624.049	-0.268215	0.06918	-3.87707	0.000105724	0.00211738	3189	NS	None
142463	chr19	6669927	6670746	820	+	genotype_ck_vs_wt.res	90.0561	-0.243222	0.164718	-1.4766	0.139784	0.363457	820	NS	None
142464	chr19	6679738	6680414	677	+	genotype_ck_vs_wt.res	36.7616	-0.313616	0.221321	-1.41702	0.156478	0.389453	677	NS	None
142465	chr19	6686510	6686837	328	+	genotype_ck_vs_wt.res	16.5571	-0.0785863	0.289279	-0.271662	0.785882	0.907893	328	NS	None
142466	chr19	6829008	6829499	492	+	genotype_ck_vs_wt.res	32.7095	0.319514	0.232319	1.37532	0.169031	0.40708	492	NS	None
142467	chr19	6839795	6841477	1683	+	genotype_ck_vs_wt.res	528.354	0.251074	0.072362	3.4697	0.000521042	0.00716843	1683	NS	None
142468	chr19	6856728	6858689	1962	+	genotype_ck_vs_wt.res	1161.66	-0.0431038	0.0519995	-0.828927	0.407146	0.666191	1962	NS	None
142469	chr19	6860595	6861275	681	+	genotype_ck_vs_wt.res	480.257	-0.0286276	0.0639507	-0.447652	0.654405	0.836946	681	NS	None
142470	chr19	6869027	6870035	1009	+	genotype_ck_vs_wt.res	256.316	0.00323274	0.0860819	0.0375543	0.970043	0.988863	1009	NS	None
142471	chr19	6871274	6873118	1845	+	genotype_ck_vs_wt.res	313.031	-0.0907451	0.0814808	-1.1137	0.265408	0.529974	1845	NS	None
142472	chr19	6895193	6896287	1095	+	genotype_ck_vs_wt.res	84.3854	0.544203	0.156175	3.48458	0.000492908	0.00688009	1095	NS	None
142473	chr19	6909268	6910826	1559	+	genotype_ck_vs_wt.res	1610.44	0.112071	0.050547	2.21716	0.0266118	0.123469	1559	NS	None
142474	chr19	6920949	6922659	1711	+	genotype_ck_vs_wt.res	1951.69	0.0292414	0.0457261	0.63949	0.522505	0.754995	1711	NS	None
142475	chr19	6924568	6924867	300	+	genotype_ck_vs_wt.res	161.921	0.00640391	0.10519	0.0608797	0.951455	0.981792	300	NS	None
142476	chr19	6933490	6934523	1034	+	genotype_ck_vs_wt.res	210.178	0.342698	0.141978	2.41374	0.0157896	0.0859388	1034	NS	None
142477	chr19	6936238	6936719	482	+	genotype_ck_vs_wt.res	117.32	0.106921	0.148824	0.718442	0.472485	0.718077	482	NS	None
142478	chr19	6941161	6942931	1771	+	genotype_ck_vs_wt.res	1554.36	-0.0434293	0.0584403	-0.74314	0.457397	0.706332	1771	NS	None
142479	chr19	6950502	6952405	1904	+	genotype_ck_vs_wt.res	589.542	-0.0242169	0.0683882	-0.354109	0.723257	0.874556	1904	NS	None
142480	chr19	6954122	6955813	1692	+	genotype_ck_vs_wt.res	350.441	-0.0875326	0.10048	-0.871141	0.383677	0.64529	1692	NS	None
142481	chr19	6968439	6970255	1817	+	genotype_ck_vs_wt.res	355.649	0.196139	0.0877814	2.2344	0.0254565	0.119613	1817	NS	None
142482	chr19	6974220	6976410	2191	+	genotype_ck_vs_wt.res	1011.57	0.222738	0.0663312	3.35796	0.000785203	0.0097235	2191	NS	None
142483	chr19	6979287	6980936	1650	+	genotype_ck_vs_wt.res	2524.05	-0.0650892	0.0528543	-1.23148	0.218142	0.473318	1650	NS	None
142484	chr19	6986850	6988053	1204	+	genotype_ck_vs_wt.res	402.088	0.267782	0.0904792	2.9596	0.00308041	0.0268004	1204	NS	None
142485	chr19	6992165	6993176	1012	+	genotype_ck_vs_wt.res	1109.62	-0.00355729	0.0503472	-0.0706551	0.943672	0.97864	1012	NS	None
142486	chr19	6996031	6996525	495	+	genotype_ck_vs_wt.res	217.043	0.233472	0.0916823	2.54654	0.0108798	0.0660289	495	NS	None
142487	chr19	7009046	7009520	475	+	genotype_ck_vs_wt.res	16.8877	-0.576722	0.326902	-1.76421	0.0776974	0.251616	475	NS	None
142488	chr19	7017706	7020649	2944	+	genotype_ck_vs_wt.res	1396.7	-0.147454	0.0503027	-2.93133	0.00337511	0.0285907	2944	NS	None
142489	chr19	7031523	7031824	302	+	genotype_ck_vs_wt.res	12.7004	0.488481	0.414604	1.17819	0.238721	0.498126	302	NS	None
142490	chr19	7039289	7040971	1683	+	genotype_ck_vs_wt.res	2703.19	0.0660871	0.0405433	1.63004	0.103094	0.30027	1683	NS	None
142491	chr19	7056362	7058192	1831	+	genotype_ck_vs_wt.res	1140.85	0.213473	0.0556906	3.83319	0.00012649	0.00244628	1831	NS	None
142492	chr19	7064467	7065065	599	+	genotype_ck_vs_wt.res	174.378	0.0294511	0.102273	0.287966	0.773373	0.901473	599	NS	None
142493	chr19	7068013	7068688	676	+	genotype_ck_vs_wt.res	117.529	0.369634	0.126604	2.91961	0.00350466	0.0294192	676	NS	None
142494	chr19	7082986	7083290	305	+	genotype_ck_vs_wt.res	30.4358	0.079371	0.262075	0.302856	0.762	0.895699	305	NS	None
142495	chr19	7102099	7102346	248	+	genotype_ck_vs_wt.res	12.5666	0.00387482	0.366934	0.01056	0.991574	0.99715	248	NS	None
142496	chr19	7105349	7105880	532	+	genotype_ck_vs_wt.res	27.3507	0.222942	0.263509	0.846052	0.397524	0.657705	532	NS	None
142497	chr19	7108422	7108923	502	+	genotype_ck_vs_wt.res	25.0725	0.081914	0.254499	0.321864	0.747556	0.887729	502	NS	None
142498	chr19	7116191	7118655	2465	+	genotype_ck_vs_wt.res	152.884	-0.466854	0.145565	-3.20719	0.0013404	0.0145134	2465	NS	None
142499	chr19	7130025	7130977	953	+	genotype_ck_vs_wt.res	157.247	0.116731	0.113545	1.02806	0.303922	0.571034	953	NS	None
142500	chr19	7135523	7136141	619	+	genotype_ck_vs_wt.res	20.0695	0.0548004	0.293457	0.186741	0.851864	0.939092	619	NS	None
142501	chr19	7143468	7144710	1243	+	genotype_ck_vs_wt.res	202.566	-0.0127364	0.0996616	-0.127796	0.89831	0.960494	1243	NS	None
142502	chr19	7164382	7166198	1817	+	genotype_ck_vs_wt.res	54.8452	0.48824	0.191035	2.55576	0.0105956	0.0649226	1817	NS	None
142503	chr19	7171359	7171772	414	+	genotype_ck_vs_wt.res	13.1254	0.27194	0.369818	0.735335	0.462136	0.710182	414	NS	None
142504	chr19	7182255	7182777	523	+	genotype_ck_vs_wt.res	14.4782	0.330282	0.352304	0.937493	0.348505	0.614482	523	NS	None
142505	chr19	7191716	7192172	457	+	genotype_ck_vs_wt.res	14.7026	0.772244	0.350769	2.20158	0.0276953	0.12681	457	NS	None
142506	chr19	7195488	7196801	1314	+	genotype_ck_vs_wt.res	79.6651	0.067627	0.151095	0.447578	0.654457	0.836963	1314	NS	None
142507	chr19	7201489	7201826	338	+	genotype_ck_vs_wt.res	120.824	-0.189366	0.115541	-1.63895	0.101223	0.29691	338	NS	None
142508	chr19	7205651	7207073	1423	+	genotype_ck_vs_wt.res	1298.56	0.0420191	0.0533175	0.788093	0.430643	0.68556	1423	NS	None
142509	chr19	7217129	7218305	1177	+	genotype_ck_vs_wt.res	1219.78	-0.0524702	0.0442302	-1.1863	0.235505	0.494386	1177	NS	None
142510	chr19	7223652	7225582	1931	+	genotype_ck_vs_wt.res	350.18	-0.23701	0.0957856	-2.47438	0.0133469	0.0764613	1931	NS	None
142511	chr19	7226456	7227096	641	+	genotype_ck_vs_wt.res	183.357	-0.357466	0.110208	-3.24355	0.00118051	0.0132607	641	NS	None
142512	chr19	7234717	7235436	720	+	genotype_ck_vs_wt.res	320.407	0.0343043	0.0828819	0.413893	0.678952	0.850634	720	NS	None
142513	chr19	7239614	7241625	2012	+	genotype_ck_vs_wt.res	1283.77	-0.110713	0.0480238	-2.30539	0.021145	0.105371	2012	NS	None
142514	chr19	7250790	7251562	773	+	genotype_ck_vs_wt.res	29.055	0.00350091	0.24796	0.0141189	0.988735	0.995964	773	NS	None
142515	chr19	7252596	7254105	1510	+	genotype_ck_vs_wt.res	84.6194	-0.104315	0.154758	-0.674054	0.500277	0.739452	1510	NS	None
142516	chr19	7264046	7264532	487	+	genotype_ck_vs_wt.res	134.419	0.0798553	0.118416	0.674364	0.50008	0.739279	487	NS	None
142517	chr19	7267235	7269259	2025	+	genotype_ck_vs_wt.res	706.928	0.189703	0.0693818	2.73419	0.00625331	0.0446175	2025	NS	None
142518	chr19	7273637	7274186	550	+	genotype_ck_vs_wt.res	34.559	-0.0390574	0.223679	-0.174614	0.861383	0.943414	550	NS	None
142519	chr19	7279092	7279910	819	+	genotype_ck_vs_wt.res	81.5447	-0.0264728	0.146975	-0.180117	0.857061	0.941425	819	NS	None
142521	chr19	7294278	7296465	2188	+	genotype_ck_vs_wt.res	510.019	0.109936	0.075733	1.45162	0.146606	0.374329	2188	NS	None
142522	chr19	7301456	7301815	360	+	genotype_ck_vs_wt.res	21.1326	-0.28041	0.277964	-1.0088	0.313071	0.57995	360	NS	None
142523	chr19	7315315	7315770	456	+	genotype_ck_vs_wt.res	14.5869	0.180093	0.366228	0.491753	0.622894	0.81928	456	NS	None
142524	chr19	7317606	7318434	829	+	genotype_ck_vs_wt.res	24.6536	-0.271035	0.268657	-1.00885	0.313047	0.579922	829	NS	None
142525	chr19	7340686	7342318	1633	+	genotype_ck_vs_wt.res	1176.48	0.0999833	0.0564518	1.77113	0.0765396	0.24923	1633	NS	None
142526	chr19	7382035	7383742	1708	+	genotype_ck_vs_wt.res	812.424	0.186673	0.076193	2.45	0.0142855	0.0800877	1708	NS	None
142527	chr19	7396756	7397400	645	+	genotype_ck_vs_wt.res	50.7475	0.260648	0.209773	1.24252	0.214043	0.468178	645	NS	None
142528	chr19	7416677	7418663	1987	+	genotype_ck_vs_wt.res	668.251	0.351341	0.0765723	4.58836	4.47e-06	0.000172282	1987	NS	None
142529	chr19	7425245	7425666	422	+	genotype_ck_vs_wt.res	16.2986	0.050013	0.333848	0.149808	0.880916	0.952047	422	NS	None
142530	chr19	7436090	7436882	793	+	genotype_ck_vs_wt.res	73.6267	-0.292652	0.156255	-1.87291	0.0610807	0.215807	793	NS	None
142532	chr19	7440798	7442068	1271	+	genotype_ck_vs_wt.res	49.4389	0.156119	0.219778	0.71035	0.477487	0.721962	1271	NS	None
142533	chr19	7443235	7444276	1042	+	genotype_ck_vs_wt.res	22.7597	0.325178	0.280117	1.16086	0.245697	0.506428	1042	NS	None
142534	chr19	7452814	7453480	667	+	genotype_ck_vs_wt.res	20.953	0.146168	0.285265	0.512394	0.608375	0.810799	667	NS	None
142535	chr19	7456901	7457752	852	+	genotype_ck_vs_wt.res	17.71	-0.467643	0.325705	-1.43579	0.151063	0.381179	852	NS	None
142536	chr19	7458982	7459191	210	+	genotype_ck_vs_wt.res	15.2689	0.124015	0.337909	0.367008	0.713613	0.869774	210	NS	None
142537	chr19	7482473	7483829	1357	+	genotype_ck_vs_wt.res	1169.42	0.0610548	0.0597068	1.02258	0.306508	0.573719	1357	NS	None
142538	chr19	7487620	7488837	1218	+	genotype_ck_vs_wt.res	701.864	0.0862941	0.064696	1.33384	0.182256	0.425693	1218	NS	None
142539	chr19	7493805	7495945	2141	+	genotype_ck_vs_wt.res	890.572	0.010242	0.0525916	0.194745	0.845592	0.936134	2141	NS	None
142540	chr19	7528899	7529434	536	+	genotype_ck_vs_wt.res	54.8896	-0.00765371	0.177186	-0.043196	0.965545	0.986856	536	NS	None
142541	chr19	7557286	7559112	1827	+	genotype_ck_vs_wt.res	597.661	0.0328231	0.0841113	0.390234	0.696364	0.860064	1827	NS	None
142542	chr19	7561342	7561996	655	+	genotype_ck_vs_wt.res	201.095	0.0335029	0.128408	0.260909	0.794163	0.911743	655	NS	None
142543	chr19	7595498	7595741	244	+	genotype_ck_vs_wt.res	12.6964	-0.0651412	0.361748	-0.180073	0.857095	0.941425	244	NS	None
142544	chr19	7617753	7618030	278	+	genotype_ck_vs_wt.res	11.1538	0.104169	0.399374	0.26083	0.794224	0.911758	278	NS	None
142545	chr19	8011624	8011886	263	+	genotype_ck_vs_wt.res	24.629	0.388573	0.286628	1.35567	0.175204	0.416063	263	NS	None
142546	chr19	8019231	8020789	1559	+	genotype_ck_vs_wt.res	1109.88	-0.0157039	0.0657294	-0.238918	0.81117	0.920616	1559	NS	None
142547	chr19	8042120	8042569	450	+	genotype_ck_vs_wt.res	22.8753	-0.00561109	0.268589	-0.020891	0.983333	0.994093	450	NS	None
142548	chr19	8046650	8048008	1359	+	genotype_ck_vs_wt.res	43.1513	0.0598329	0.21258	0.28146	0.778358	0.904064	1359	NS	None
142549	chr19	8058498	8059165	668	+	genotype_ck_vs_wt.res	32.9151	0.0246302	0.220086	0.111911	0.910894	0.965477	668	NS	None
142550	chr19	8251687	8253072	1386	+	genotype_ck_vs_wt.res	144.808	0.487124	0.15715	3.09975	0.00193684	0.0190241	1386	NS	None
142551	chr19	8510200	8510573	374	+	genotype_ck_vs_wt.res	23.8698	0.162297	0.26486	0.612763	0.540033	0.767315	374	NS	None
142552	chr19	8517758	8519364	1607	+	genotype_ck_vs_wt.res	1382.44	0.0144626	0.0734128	0.197004	0.843824	0.935401	1607	NS	None
142553	chr19	8530062	8531116	1055	+	genotype_ck_vs_wt.res	17.4835	-0.544009	0.312138	-1.74285	0.0813602	0.258895	1055	NS	None
142554	chr19	8534515	8536439	1925	+	genotype_ck_vs_wt.res	94.3797	-0.321753	0.137192	-2.34528	0.019013	0.0980315	1925	NS	None
142555	chr19	8549112	8549378	267	+	genotype_ck_vs_wt.res	24.5188	-0.645656	0.254187	-2.54008	0.0110826	0.0668662	267	NS	None
142556	chr19	8578252	8578586	335	+	genotype_ck_vs_wt.res	17.5793	-0.232233	0.307001	-0.756458	0.449375	0.700616	335	NS	None
142557	chr19	8591862	8592910	1049	+	genotype_ck_vs_wt.res	174.114	-0.247899	0.146394	-1.69337	0.0903845	0.276432	1049	NS	None
142558	chr19	8662218	8662765	548	+	genotype_ck_vs_wt.res	33.4211	0.164074	0.232592	0.705413	0.480553	0.724239	548	NS	None
142559	chr19	8682649	8683504	856	+	genotype_ck_vs_wt.res	61.4079	0.128417	0.179044	0.717239	0.473227	0.718609	856	NS	None
142560	chr19	8693870	8695974	2105	+	genotype_ck_vs_wt.res	126.418	-0.0123785	0.118776	-0.104217	0.916997	0.968099	2105	NS	None
142561	chr19	8699641	8699850	210	+	genotype_ck_vs_wt.res	10.2507	0.957927	0.415239	2.30693	0.0210587	0.105069	210	NS	None
142562	chr19	8711785	8714315	2531	+	genotype_ck_vs_wt.res	1769.71	0.0303027	0.0563881	0.537395	0.590995	0.800281	2531	NS	None
142563	chr19	8718365	8719260	896	+	genotype_ck_vs_wt.res	349.198	-0.0896586	0.0770271	-1.16399	0.244429	0.505079	896	NS	None
142564	chr19	8722728	8724028	1301	+	genotype_ck_vs_wt.res	1083.65	-0.0123868	0.0594352	-0.208409	0.83491	0.931485	1301	NS	None
142565	chr19	8735224	8736399	1176	+	genotype_ck_vs_wt.res	523.598	0.0896738	0.0731801	1.22538	0.22043	0.476352	1176	NS	None
142566	chr19	8741074	8742303	1230	+	genotype_ck_vs_wt.res	1391.49	0.0762754	0.0490505	1.55504	0.119937	0.330214	1230	NS	None
142567	chr19	8747325	8748291	967	+	genotype_ck_vs_wt.res	63.4435	-0.214594	0.169888	-1.26315	0.206535	0.458896	967	NS	None
142568	chr19	8756404	8757853	1450	+	genotype_ck_vs_wt.res	848.57	0.0533509	0.0595571	0.895793	0.370363	0.633786	1450	NS	None
142569	chr19	8763050	8763652	603	+	genotype_ck_vs_wt.res	11.8754	0.153387	0.400304	0.383177	0.701589	0.863063	603	NS	None
142570	chr19	8770790	8771464	675	+	genotype_ck_vs_wt.res	274.762	0.0407921	0.0891345	0.457647	0.647206	0.832977	675	NS	None
142571	chr19	8773906	8775337	1432	+	genotype_ck_vs_wt.res	958.988	-0.0217684	0.0553619	-0.393202	0.69417	0.85886	1432	NS	None
142572	chr19	8776254	8776871	618	+	genotype_ck_vs_wt.res	230.216	-0.213993	0.205264	-1.04253	0.297168	0.56383	618	NS	None
142573	chr19	8785693	8786674	982	+	genotype_ck_vs_wt.res	1067.41	-0.00240026	0.0498438	-0.0481557	0.961592	0.985697	982	NS	None
142574	chr19	8796025	8796751	727	+	genotype_ck_vs_wt.res	171.923	-0.0903048	0.106289	-0.849618	0.395538	0.656008	727	NS	None
142575	chr19	8797963	8799113	1151	+	genotype_ck_vs_wt.res	606.165	-0.0609579	0.0698568	-0.872612	0.382875	0.644545	1151	NS	None
142576	chr19	8802001	8802813	813	+	genotype_ck_vs_wt.res	1237.24	-0.0340665	0.0448164	-0.760133	0.447175	0.699036	813	NS	None
142577	chr19	8806563	8807666	1104	+	genotype_ck_vs_wt.res	491.21	-0.19432	0.0788973	-2.46296	0.0137797	0.0780769	1104	NS	None
142578	chr19	8808535	8809229	695	+	genotype_ck_vs_wt.res	116.552	-0.31021	0.146182	-2.12208	0.0338313	0.145891	695	NS	None
142579	chr19	8818927	8820877	1951	+	genotype_ck_vs_wt.res	2591.87	-0.0103217	0.0491013	-0.210213	0.833502	0.930914	1951	NS	None
142580	chr19	8831052	8831529	478	+	genotype_ck_vs_wt.res	20.1634	0.0084749	0.289678	0.0292563	0.97666	0.991516	478	NS	None
142581	chr19	8837020	8840810	3791	+	genotype_ck_vs_wt.res	1409.94	0.0859095	0.0464414	1.84985	0.0643357	0.223181	3791	NS	None
142582	chr19	8844670	8845122	453	+	genotype_ck_vs_wt.res	78.118	-0.04172	0.149292	-0.279453	0.779897	0.904709	453	NS	None
142583	chr19	8857659	8859464	1806	+	genotype_ck_vs_wt.res	85.758	-0.0833856	0.148133	-0.562911	0.573496	0.788961	1806	NS	None
142584	chr19	8863956	8864450	495	+	genotype_ck_vs_wt.res	16.0163	0.530228	0.336885	1.57391	0.115508	0.322692	495	NS	None
142585	chr19	8870906	8872240	1335	+	genotype_ck_vs_wt.res	748.89	0.15153	0.0660547	2.29401	0.0217898	0.107547	1335	NS	None
142586	chr19	8880197	8881334	1138	+	genotype_ck_vs_wt.res	471.878	0.110821	0.0637531	1.73828	0.0821618	0.260464	1138	NS	None
142587	chr19	8888113	8889472	1360	+	genotype_ck_vs_wt.res	794.672	0.0279484	0.059324	0.471115	0.637559	0.827298	1360	NS	None
142588	chr19	8892690	8893399	710	+	genotype_ck_vs_wt.res	292.488	0.124836	0.106817	1.16868	0.242531	0.50267	710	NS	None
142589	chr19	8897394	8898867	1474	+	genotype_ck_vs_wt.res	1048.89	0.0215645	0.0486338	0.443405	0.657473	0.838273	1474	NS	None
142590	chr19	8918983	8921456	2474	+	genotype_ck_vs_wt.res	765.925	0.0933017	0.0723067	1.29036	0.196926	0.44585	2474	NS	None
142591	chr19	8928970	8930392	1423	+	genotype_ck_vs_wt.res	1264.13	0.0303509	0.0510698	0.594302	0.55231	0.775558	1423	NS	None
142592	chr19	8941287	8942932	1646	+	genotype_ck_vs_wt.res	1608.18	0.0671132	0.0478561	1.4024	0.160797	0.395224	1646	NS	None
142593	chr19	8952979	8954470	1492	+	genotype_ck_vs_wt.res	817.458	0.0711755	0.0590062	1.20624	0.227726	0.484744	1492	NS	None
142594	chr19	8966300	8967766	1467	+	genotype_ck_vs_wt.res	1220.61	0.0264096	0.062744	0.420911	0.67382	0.847475	1467	NS	None
142595	chr19	8975975	8977156	1182	+	genotype_ck_vs_wt.res	82.1651	-0.0150015	0.144911	-0.103522	0.917549	0.968269	1182	NS	None
142596	chr19	8980939	8981750	812	+	genotype_ck_vs_wt.res	57.8842	-0.0805496	0.166326	-0.484287	0.628182	0.822411	812	NS	None
142597	chr19	8984274	8985162	889	+	genotype_ck_vs_wt.res	234.913	0.183988	0.116745	1.57599	0.115028	0.321832	889	NS	None
142598	chr19	8989160	8990267	1108	+	genotype_ck_vs_wt.res	398.222	0.209019	0.0806052	2.59312	0.00951094	0.0601234	1108	NS	None
142599	chr19	8992753	8993662	910	+	genotype_ck_vs_wt.res	294.64	-0.114392	0.091728	-1.24707	0.212371	0.466153	910	NS	None
142600	chr19	8997452	8998148	697	+	genotype_ck_vs_wt.res	96.9618	-0.381541	0.14967	-2.54921	0.0107966	0.065715	697	NS	None
142601	chr19	9022591	9023635	1045	+	genotype_ck_vs_wt.res	178.962	-0.232866	0.113792	-2.04642	0.0407148	0.165195	1045	NS	None
142602	chr19	9039825	9041859	2035	+	genotype_ck_vs_wt.res	334.691	-0.0204762	0.0754365	-0.271437	0.786055	0.907917	2035	NS	None
142603	chr19	9052922	9054139	1218	+	genotype_ck_vs_wt.res	86.2132	-0.398356	0.143943	-2.76745	0.00564964	0.041429	1218	NS	None
142604	chr19	9054911	9055624	714	+	genotype_ck_vs_wt.res	47.0965	-0.3255	0.200361	-1.62456	0.104255	0.302541	714	NS	None
142605	chr19	9065820	9070427	4608	+	genotype_ck_vs_wt.res	1007.43	-0.188296	0.0613957	-3.06693	0.00216273	0.0206352	4608	NS	None
142606	chr19	9074438	9075165	728	+	genotype_ck_vs_wt.res	71.2286	-0.2347	0.159275	-1.47355	0.140602	0.364788	728	NS	None
142607	chr19	9082145	9083177	1033	+	genotype_ck_vs_wt.res	259.261	-0.00696321	0.0916251	-0.0759967	0.939422	0.977349	1033	NS	None
142608	chr19	9099830	9101174	1345	+	genotype_ck_vs_wt.res	62.2879	-0.0709644	0.175652	-0.404005	0.686209	0.854598	1345	NS	None
142609	chr19	9103802	9104421	620	+	genotype_ck_vs_wt.res	39.559	-0.212728	0.201202	-1.05728	0.290383	0.55658	620	NS	None
142610	chr19	9108705	9108977	273	+	genotype_ck_vs_wt.res	14.2874	-0.478746	0.342669	-1.39711	0.16238	0.397381	273	NS	None
142611	chr19	9109310	9110885	1576	+	genotype_ck_vs_wt.res	198.128	-0.038328	0.105832	-0.36216	0.717232	0.871545	1576	NS	None
142612	chr19	9122320	9122715	396	+	genotype_ck_vs_wt.res	20.0299	0.295322	0.294203	1.00381	0.315472	0.582279	396	NS	None
142613	chr19	9134437	9136166	1730	+	genotype_ck_vs_wt.res	785.639	0.0554904	0.0659194	0.841791	0.399905	0.65974	1730	NS	None
142614	chr19	9140259	9141053	795	+	genotype_ck_vs_wt.res	160.687	-0.497139	0.107266	-4.63463	3.58e-06	0.000144038	795	NS	None
142615	chr19	9146184	9146457	274	+	genotype_ck_vs_wt.res	11.0774	-0.781222	0.423889	-1.84299	0.065331	0.225416	274	NS	None
142616	chr19	9168046	9168291	246	+	genotype_ck_vs_wt.res	12.7728	-0.440549	0.360813	-1.22099	0.22209	0.478169	246	NS	None
142617	chr19	9198246	9198886	641	+	genotype_ck_vs_wt.res	27.7938	-0.695728	0.235733	-2.95134	0.00316398	0.0273129	641	NS	None
142618	chr19	9303455	9304937	1483	+	genotype_ck_vs_wt.res	24.5924	0.210633	0.265984	0.791902	0.428418	0.683669	1483	NS	None
142619	chr19	9309241	9310918	1678	+	genotype_ck_vs_wt.res	77.8703	-0.0678841	0.15886	-0.427319	0.669147	0.84458	1678	NS	None
142620	chr19	9316187	9316502	316	+	genotype_ck_vs_wt.res	13.7058	-0.686372	0.363274	-1.88941	0.0588376	0.210794	316	NS	None
142622	chr19	9836534	9837548	1015	+	genotype_ck_vs_wt.res	96.9373	0.346316	0.133462	2.59487	0.00946275	0.0599609	1015	NS	None
142623	chr19	9883224	9883754	531	+	genotype_ck_vs_wt.res	9.39342	0.4697	0.467138	1.00549	0.314663	0.581374	531	NS	None
142624	chr19	9898551	9900051	1501	+	genotype_ck_vs_wt.res	1225.05	-0.0697603	0.0482266	-1.44651	0.148034	0.376507	1501	NS	None
142625	chr19	9910955	9912052	1098	+	genotype_ck_vs_wt.res	173.895	0.0611586	0.104411	0.585749	0.558044	0.779209	1098	NS	None
142626	chr19	9915865	9916382	518	+	genotype_ck_vs_wt.res	96.2514	0.0956205	0.1365	0.700516	0.483605	0.726449	518	NS	None
142627	chr19	9917548	9918722	1175	+	genotype_ck_vs_wt.res	121.986	-0.210266	0.124158	-1.69354	0.0903524	0.27636	1175	NS	None
142628	chr19	9929623	9931686	2064	+	genotype_ck_vs_wt.res	202.52	-0.347047	0.0996746	-3.4818	0.000498052	0.00692767	2064	NS	None
142629	chr19	9936171	9937256	1086	+	genotype_ck_vs_wt.res	552.915	-0.12252	0.0659055	-1.85903	0.0630227	0.220468	1086	NS	None
142630	chr19	9938012	9939412	1401	+	genotype_ck_vs_wt.res	521.473	-0.181285	0.0829409	-2.18571	0.0288365	0.130509	1401	NS	None
142631	chr19	9943076	9943383	308	+	genotype_ck_vs_wt.res	34.8698	-0.480477	0.216015	-2.22428	0.0261299	0.121867	308	NS	None
142632	chr19	9945530	9946302	773	+	genotype_ck_vs_wt.res	36.2954	-0.236394	0.223359	-1.05836	0.289891	0.555953	773	NS	None
142633	chr19	9952156	9953364	1209	+	genotype_ck_vs_wt.res	158.135	-0.422465	0.112099	-3.76866	0.000164125	0.00299634	1209	NS	None
142635	chr19	9974656	9975560	905	+	genotype_ck_vs_wt.res	180.801	-0.459644	0.106956	-4.29749	1.73e-05	0.000510657	905	NS	None
142636	chr19	9982104	9983518	1415	+	genotype_ck_vs_wt.res	1592.32	0.0169298	0.0511726	0.330838	0.740767	0.884413	1415	NS	None
142637	chr19	9989454	9989781	328	+	genotype_ck_vs_wt.res	95.3623	-0.0828306	0.136947	-0.604836	0.545288	0.770897	328	NS	None
142638	chr19	9991252	9991774	523	+	genotype_ck_vs_wt.res	217.947	0.0781389	0.0911753	0.857019	0.391435	0.65232	523	NS	None
142639	chr19	9992684	9993491	808	+	genotype_ck_vs_wt.res	437.837	0.215885	0.0701505	3.07745	0.00208777	0.0201369	808	NS	None
142640	chr19	10000271	10000955	685	+	genotype_ck_vs_wt.res	52.3291	0.0970454	0.182006	0.533199	0.593896	0.802088	685	NS	None
142641	chr19	10017811	10018842	1032	+	genotype_ck_vs_wt.res	410.11	0.0730907	0.0683233	1.06978	0.284719	0.550625	1032	NS	None
142642	chr19	10033538	10035250	1713	+	genotype_ck_vs_wt.res	237.432	0.0621819	0.0939023	0.662198	0.507844	0.745147	1713	NS	None
142643	chr19	10041015	10042268	1254	+	genotype_ck_vs_wt.res	308.404	0.218363	0.0872656	2.50228	0.0123395	0.0722566	1254	NS	None
142644	chr19	10046762	10047768	1007	+	genotype_ck_vs_wt.res	254.653	-0.263287	0.0891341	-2.95382	0.00313863	0.0271414	1007	NS	None
142645	chr19	10059668	10060273	606	+	genotype_ck_vs_wt.res	79.0717	-0.0653493	0.142801	-0.457624	0.647223	0.832977	606	NS	None
142647	chr19	10070181	10070735	555	+	genotype_ck_vs_wt.res	65.1903	-0.475926	0.162715	-2.92491	0.00344552	0.0290214	555	NS	None
142648	chr19	10071646	10072553	908	+	genotype_ck_vs_wt.res	237.183	-0.0730213	0.0930544	-0.784716	0.43262	0.687012	908	NS	None
142649	chr19	10100806	10102284	1479	+	genotype_ck_vs_wt.res	915.853	0.184399	0.0706151	2.61132	0.00901928	0.057969	1479	NS	None
142650	chr19	10105366	10106189	824	+	genotype_ck_vs_wt.res	268.844	-0.0841923	0.120859	-0.696618	0.486042	0.728196	824	NS	None
142651	chr19	10114057	10114439	383	+	genotype_ck_vs_wt.res	17.8388	-0.941768	0.322698	-2.91842	0.00351812	0.029509	383	NS	None
142652	chr19	10171865	10174416	2552	+	genotype_ck_vs_wt.res	156.534	-0.274448	0.112376	-2.44223	0.0145967	0.0812155	2552	NS	None
142653	chr19	10182216	10183775	1560	+	genotype_ck_vs_wt.res	897.844	0.0408626	0.0567018	0.720657	0.47112	0.717021	1560	NS	None
142654	chr19	10190590	10191697	1108	+	genotype_ck_vs_wt.res	99.164	-0.165992	0.13311	-1.24703	0.212387	0.466173	1108	NS	None
142655	chr19	10198559	10199133	575	+	genotype_ck_vs_wt.res	146.296	0.0853239	0.106941	0.797861	0.424951	0.681183	575	NS	None
142656	chr19	10202903	10204873	1971	+	genotype_ck_vs_wt.res	979.545	0.0655822	0.0595168	1.10191	0.270501	0.535828	1971	NS	None
142657	chr19	10218862	10219683	822	+	genotype_ck_vs_wt.res	41.8907	-0.0597605	0.194507	-0.307241	0.75866	0.894078	822	NS	None
142658	chr19	10239939	10241319	1381	+	genotype_ck_vs_wt.res	312.218	0.219245	0.0889588	2.46457	0.0137179	0.0778434	1381	NS	None
142659	chr19	10258316	10259053	738	+	genotype_ck_vs_wt.res	72.9215	-0.111545	0.156945	-0.710728	0.477253	0.721803	738	NS	None
142660	chr19	10260794	10261704	911	+	genotype_ck_vs_wt.res	32.4255	0.286677	0.253373	1.13144	0.257869	0.521406	911	NS	None
142661	chr19	10265993	10267231	1239	+	genotype_ck_vs_wt.res	84.8405	-0.313598	0.14258	-2.19945	0.0278459	0.127274	1239	NS	None
142662	chr19	10276585	10279065	2481	+	genotype_ck_vs_wt.res	1230.89	-0.319987	0.0707036	-4.52575	6.02e-06	0.000219556	2481	NS	None
142663	chr19	10284504	10284904	401	+	genotype_ck_vs_wt.res	17.5286	-0.429294	0.298566	-1.43786	0.150475	0.380172	401	NS	None
142664	chr19	10304455	10305965	1511	+	genotype_ck_vs_wt.res	262.602	0.341052	0.0900482	3.78744	0.00015221	0.00282542	1511	NS	None
142665	chr19	10333454	10333960	507	+	genotype_ck_vs_wt.res	34.4022	-0.148662	0.248292	-0.598737	0.549348	0.773487	507	NS	None
142666	chr19	10340840	10341623	784	+	genotype_ck_vs_wt.res	34.4485	-0.385501	0.215625	-1.78783	0.0738037	0.243986	784	NS	None
142667	chr19	10343979	10346270	2292	+	genotype_ck_vs_wt.res	80.9469	-0.418612	0.143136	-2.92457	0.0034493	0.0290456	2292	NS	None
142669	chr19	10356450	10357347	898	+	genotype_ck_vs_wt.res	71.8123	-0.485426	0.156459	-3.10258	0.00191841	0.0189009	898	NS	None
142670	chr19	10388522	10389638	1117	+	genotype_ck_vs_wt.res	235.915	0.376586	0.102435	3.67634	0.000236607	0.00395318	1117	NS	None
142671	chr19	10402884	10403693	810	+	genotype_ck_vs_wt.res	72.4423	0.183912	0.152967	1.2023	0.229246	0.486516	810	NS	None
142672	chr19	10436005	10438014	2010	+	genotype_ck_vs_wt.res	72.5127	-0.0227486	0.150668	-0.150986	0.879987	0.9516	2010	NS	None
142673	chr19	10449828	10450332	505	+	genotype_ck_vs_wt.res	43.8643	0.310443	0.191981	1.61705	0.105868	0.305481	505	NS	None
142674	chr19	10456392	10457798	1407	+	genotype_ck_vs_wt.res	234.52	0.541093	0.113434	4.7701	1.84e-06	8.52e-05	1407	NS	None
142675	chr19	10486208	10487047	840	+	genotype_ck_vs_wt.res	53.6869	-0.0767389	0.175435	-0.43742	0.661807	0.840742	840	NS	None
142676	chr19	10497691	10498050	360	+	genotype_ck_vs_wt.res	8.82506	-0.174764	0.451178	-0.38735	0.698497	0.86115	360	NS	None
142677	chr19	10502395	10503893	1499	+	genotype_ck_vs_wt.res	100.872	-0.0661173	0.13387	-0.493891	0.621383	0.818471	1499	NS	None
142678	chr19	10521970	10522270	301	+	genotype_ck_vs_wt.res	200.648	-0.20303	0.103836	-1.9553	0.0505481	0.191063	301	NS	None
142679	chr19	10524772	10526252	1481	+	genotype_ck_vs_wt.res	1134.48	0.0754425	0.0616987	1.22276	0.221421	0.477576	1481	NS	None
142680	chr19	10555209	10557986	2778	+	genotype_ck_vs_wt.res	599.062	0.0747477	0.056961	1.31226	0.189432	0.435733	2778	NS	None
142681	chr19	10563017	10563244	228	+	genotype_ck_vs_wt.res	16.8567	0.524348	0.324523	1.61575	0.106148	0.305933	228	NS	None
142682	chr19	10576709	10578022	1314	+	genotype_ck_vs_wt.res	925.42	-0.000432477	0.0541679	-0.007984	0.99363	0.997901	1314	NS	None
142683	chr19	10579860	10582426	2567	+	genotype_ck_vs_wt.res	790.745	-0.139273	0.0646298	-2.15494	0.0311664	0.137739	2567	NS	None
142684	chr19	10584758	10585633	876	+	genotype_ck_vs_wt.res	476.104	-0.0537583	0.0754596	-0.712411	0.47621	0.721029	876	NS	None
142685	chr19	10598105	10598479	375	+	genotype_ck_vs_wt.res	67.2711	-0.263849	0.165562	-1.59366	0.111013	0.314698	375	NS	None
142686	chr19	10602638	10603348	711	+	genotype_ck_vs_wt.res	367.508	0.05185	0.0755667	0.686149	0.492619	0.732963	711	NS	None
142687	chr19	10605087	10606210	1124	+	genotype_ck_vs_wt.res	1045.9	-0.0147794	0.0521405	-0.283452	0.77683	0.903387	1124	NS	None
142688	chr19	10633866	10635279	1414	+	genotype_ck_vs_wt.res	38.8599	0.48036	0.207492	2.31507	0.0206089	0.103566	1414	NS	None
142689	chr19	10651397	10651834	438	+	genotype_ck_vs_wt.res	12.6937	-0.0654777	0.364367	-0.179703	0.857386	0.941607	438	NS	None
142690	chr19	10665200	10665904	705	+	genotype_ck_vs_wt.res	47.9786	0.165282	0.177562	0.93084	0.351936	0.617425	705	NS	None
142691	chr19	10668380	10668670	291	+	genotype_ck_vs_wt.res	12.0832	-0.0779158	0.385251	-0.202247	0.839724	0.933498	291	NS	None
142692	chr19	10678393	10679110	718	+	genotype_ck_vs_wt.res	81.1373	-0.00394415	0.140325	-0.0281072	0.977577	0.991781	718	NS	None
142693	chr19	10688270	10689545	1276	+	genotype_ck_vs_wt.res	854.81	0.0266796	0.0592562	0.450241	0.652536	0.83585	1276	NS	None
142694	chr19	10693963	10695647	1685	+	genotype_ck_vs_wt.res	139.033	-0.527461	0.122043	-4.32192	1.55e-05	0.00047025	1685	NS	None
142695	chr19	10709093	10710277	1185	+	genotype_ck_vs_wt.res	170.258	-0.119424	0.101152	-1.18064	0.237746	0.496971	1185	NS	None
142696	chr19	10714617	10714967	351	+	genotype_ck_vs_wt.res	37.3676	0.000138711	0.22955	0.000604273	0.999518	0.999751	351	NS	None
142697	chr19	10738697	10741126	2430	+	genotype_ck_vs_wt.res	484.551	-0.485086	0.0957407	-5.06666	4.05e-07	2.53e-05	2430	NS	None
142698	chr19	10747953	10748666	714	+	genotype_ck_vs_wt.res	16.8342	0.243889	0.34782	0.701193	0.483183	0.726226	714	NS	None
142699	chr19	10790155	10790781	627	+	genotype_ck_vs_wt.res	84.6942	-0.0725884	0.185725	-0.390839	0.695916	0.859858	627	NS	None
142700	chr19	10818237	10819113	877	+	genotype_ck_vs_wt.res	57.262	0.429952	0.21123	2.03547	0.0418034	0.168198	877	NS	None
142701	chr19	10828272	10828573	302	+	genotype_ck_vs_wt.res	20.1027	-0.460744	0.305354	-1.50889	0.131328	0.35003	302	NS	None
142702	chr19	10831249	10832365	1117	+	genotype_ck_vs_wt.res	150.187	-0.0481691	0.113287	-0.425195	0.670694	0.845469	1117	NS	None
142703	chr19	10839244	10839774	531	+	genotype_ck_vs_wt.res	206.92	0.276675	0.117912	2.34644	0.0189537	0.09782	531	NS	None
142704	chr19	10841952	10845868	3917	+	genotype_ck_vs_wt.res	2137.61	-0.00105991	0.0624937	-0.0169603	0.986468	0.99519	3917	NS	None
142705	chr19	10859407	10860797	1391	+	genotype_ck_vs_wt.res	33.2331	-0.411732	0.256275	-1.6066	0.108141	0.30951	1391	NS	None
142706	chr19	10868713	10870050	1338	+	genotype_ck_vs_wt.res	69.1446	0.0954427	0.156045	0.611634	0.54078	0.767872	1338	NS	None
142707	chr19	10879965	10882322	2358	+	genotype_ck_vs_wt.res	817.025	-0.0417109	0.0559634	-0.745325	0.456075	0.705378	2358	NS	None
142708	chr19	10894846	10896100	1255	+	genotype_ck_vs_wt.res	876.214	0.0635026	0.0582492	1.09019	0.275631	0.541313	1255	NS	None
142709	chr19	10907504	10908374	871	+	genotype_ck_vs_wt.res	68.263	-0.0874946	0.154925	-0.564754	0.572241	0.788228	871	NS	None
142710	chr19	10914208	10915889	1682	+	genotype_ck_vs_wt.res	376.636	-0.140589	0.120771	-1.16409	0.244386	0.505042	1682	NS	None
142711	chr19	10920514	10920726	213	+	genotype_ck_vs_wt.res	11.3013	0.586584	0.404678	1.44951	0.147196	0.375179	213	NS	None
142712	chr19	10936056	10936371	316	+	genotype_ck_vs_wt.res	28.3581	0.330609	0.255492	1.29401	0.195662	0.44394	316	NS	None
142713	chr19	10940225	10941107	883	+	genotype_ck_vs_wt.res	172.176	0.380614	0.116765	3.25966	0.00111548	0.0127193	883	NS	None
142714	chr19	10947891	10949895	2005	+	genotype_ck_vs_wt.res	703.479	0.0764075	0.0791306	0.965587	0.334251	0.601333	2005	NS	None
142715	chr19	10959197	10960101	905	+	genotype_ck_vs_wt.res	82.7232	0.153756	0.147224	1.04437	0.296315	0.562946	905	NS	None
142716	chr19	10979184	10980349	1166	+	genotype_ck_vs_wt.res	424.217	0.0868304	0.0691424	1.25582	0.209181	0.461914	1166	NS	None
142717	chr19	11044844	11045730	887	+	genotype_ck_vs_wt.res	508.316	0.197111	0.0736225	2.67731	0.00742151	0.0504079	887	NS	None
142718	chr19	11047886	11048469	584	+	genotype_ck_vs_wt.res	174.274	-0.198447	0.103582	-1.91586	0.0553835	0.202636	584	NS	None
142719	chr19	11049651	11051047	1397	+	genotype_ck_vs_wt.res	138.25	-0.14786	0.145314	-1.01752	0.308906	0.576342	1397	NS	None
142720	chr19	11055638	11056289	652	+	genotype_ck_vs_wt.res	24.9601	0.153859	0.322037	0.477769	0.632814	0.82501	652	NS	None
142721	chr19	11064753	11065740	988	+	genotype_ck_vs_wt.res	52.816	-0.559294	0.183782	-3.04325	0.00234035	0.0219595	988	NS	None
142722	chr19	11090588	11092509	1922	+	genotype_ck_vs_wt.res	225.254	0.158423	0.106992	1.48069	0.138689	0.36168	1922	NS	None
142723	chr19	11118525	11121862	3338	+	genotype_ck_vs_wt.res	178.306	0.102103	0.113738	0.897705	0.369343	0.63301	3338	NS	None
142724	chr19	11154091	11154641	551	+	genotype_ck_vs_wt.res	16.5686	-0.747677	0.332581	-2.2481	0.0245696	0.11671	551	NS	None
142725	chr19	11165167	11165674	508	+	genotype_ck_vs_wt.res	42.9403	0.123124	0.202387	0.608359	0.542949	0.769624	508	NS	None
142726	chr19	11184086	11184542	457	+	genotype_ck_vs_wt.res	38.6908	-0.193748	0.211296	-0.916947	0.359171	0.6243	457	NS	None
142727	chr19	11203088	11203336	249	+	genotype_ck_vs_wt.res	9.73428	-0.000717991	0.401376	-0.00178882	0.998573	0.999464	249	NS	None
142728	chr19	11230227	11231532	1306	+	genotype_ck_vs_wt.res	40.7096	-0.282268	0.20025	-1.40957	0.158666	0.392215	1306	NS	None
142729	chr19	11242675	11245295	2621	+	genotype_ck_vs_wt.res	523.22	-0.112385	0.0793206	-1.41684	0.15653	0.389484	2621	NS	None
142730	chr19	11249447	11250699	1253	+	genotype_ck_vs_wt.res	52.0785	-0.199276	0.182218	-1.09361	0.274126	0.539898	1253	NS	None
142731	chr19	11254050	11254536	487	+	genotype_ck_vs_wt.res	29.8515	-0.731312	0.298866	-2.44696	0.0144067	0.0805292	487	NS	None
142732	chr19	11263430	11267315	3886	+	genotype_ck_vs_wt.res	2869.9	-0.0209195	0.0450143	-0.46473	0.642125	0.830187	3886	NS	None
142733	chr19	11271603	11273405	1803	+	genotype_ck_vs_wt.res	181.133	-0.123363	0.0988527	-1.24795	0.212048	0.465716	1803	NS	None
142734	chr19	11292816	11293909	1094	+	genotype_ck_vs_wt.res	205.206	0.0837661	0.100969	0.82962	0.406754	0.665907	1094	NS	None
142735	chr19	11313136	11313785	650	+	genotype_ck_vs_wt.res	18.9515	-0.0615788	0.305135	-0.201809	0.840066	0.933588	650	NS	None
142736	chr19	11315004	11317184	2181	+	genotype_ck_vs_wt.res	94.0976	-0.0865626	0.143989	-0.601176	0.547723	0.772574	2181	NS	None
142737	chr19	11323325	11324637	1313	+	genotype_ck_vs_wt.res	77.1441	-0.346294	0.153945	-2.24946	0.0244832	0.116463	1313	NS	None
142738	chr19	11335812	11336533	722	+	genotype_ck_vs_wt.res	78.782	-0.535674	0.163273	-3.28084	0.00103497	0.0120104	722	NS	None
142739	chr19	11343272	11344186	915	+	genotype_ck_vs_wt.res	18.4824	-0.252191	0.282782	-0.891824	0.372487	0.635639	915	NS	None
142740	chr19	11351815	11352476	662	+	genotype_ck_vs_wt.res	34.9529	-0.188563	0.225273	-0.837042	0.402569	0.662211	662	NS	None
142741	chr19	11355525	11356216	692	+	genotype_ck_vs_wt.res	33.2355	-0.731437	0.245355	-2.98114	0.00287176	0.0254506	692	NS	None
142742	chr19	11360221	11362327	2107	+	genotype_ck_vs_wt.res	155.101	-0.220761	0.120813	-1.82729	0.0676561	0.230785	2107	NS	None
142743	chr19	11363241	11364178	938	+	genotype_ck_vs_wt.res	123.004	-0.0815488	0.121937	-0.668776	0.503638	0.741944	938	NS	None
142744	chr19	11386981	11389385	2405	+	genotype_ck_vs_wt.res	1037.05	-0.257938	0.069246	-3.72495	0.000195354	0.00342433	2405	NS	None
142745	chr19	11404400	11405162	763	+	genotype_ck_vs_wt.res	82.4242	-0.212848	0.182448	-1.16663	0.243361	0.50378	763	NS	None
142746	chr19	11408695	11409122	428	+	genotype_ck_vs_wt.res	73.7601	-0.408759	0.158046	-2.58634	0.00970018	0.0610019	428	NS	None
142747	chr19	11411174	11412336	1163	+	genotype_ck_vs_wt.res	294.508	-0.309131	0.0816501	-3.78604	0.000153067	0.00283886	1163	NS	None
142748	chr19	11431342	11431685	344	+	genotype_ck_vs_wt.res	9.91451	-0.163123	0.402943	-0.40483	0.685603	0.854265	344	NS	None
142749	chr19	11446513	11447955	1443	+	genotype_ck_vs_wt.res	37.31	-0.238796	0.211785	-1.12754	0.259514	0.523101	1443	NS	None
142750	chr19	11469144	11470159	1016	+	genotype_ck_vs_wt.res	118.941	-0.193967	0.118091	-1.64252	0.100483	0.295646	1016	NS	None
142751	chr19	11471991	11472281	291	+	genotype_ck_vs_wt.res	14.9894	-0.433715	0.367826	-1.17913	0.238346	0.497722	291	NS	None
142753	chr19	11484165	11486226	2062	+	genotype_ck_vs_wt.res	1794.39	-0.198008	0.052157	-3.79638	0.000146826	0.00274291	2062	NS	None
142754	chr19	11491068	11492726	1659	+	genotype_ck_vs_wt.res	773.156	-0.220077	0.0909532	-2.41967	0.0155346	0.0850324	1659	NS	None
142755	chr19	11494201	11495262	1062	+	genotype_ck_vs_wt.res	578.335	-0.304478	0.0845464	-3.60131	0.00031662	0.00493436	1062	NS	None
142756	chr19	11497193	11497774	582	+	genotype_ck_vs_wt.res	244.723	-0.239936	0.0892003	-2.68986	0.00714823	0.049167	582	NS	None
142757	chr19	11500694	11501695	1002	+	genotype_ck_vs_wt.res	147.358	-0.455836	0.155295	-2.93529	0.00333236	0.0283359	1002	NS	None
142758	chr19	11512459	11513765	1307	+	genotype_ck_vs_wt.res	44.9007	-0.290564	0.205269	-1.41553	0.156914	0.389936	1307	NS	None
142759	chr19	11517108	11519188	2081	+	genotype_ck_vs_wt.res	128.359	-0.182444	0.128883	-1.41558	0.1569	0.389936	2081	NS	None
142760	chr19	11533389	11534092	704	+	genotype_ck_vs_wt.res	40.6097	-0.471136	0.199939	-2.3564	0.0184529	0.0960381	704	NS	None
142761	chr19	11539671	11540857	1187	+	genotype_ck_vs_wt.res	220.026	-0.0295991	0.120676	-0.245277	0.806242	0.917874	1187	NS	None
142762	chr19	11601405	11602383	979	+	genotype_ck_vs_wt.res	155.668	-0.142433	0.114367	-1.24541	0.212983	0.466826	979	NS	None
142763	chr19	11608076	11608716	641	+	genotype_ck_vs_wt.res	42.7425	-0.201638	0.206378	-0.977034	0.328552	0.595469	641	NS	None
142764	chr19	11611531	11611894	364	+	genotype_ck_vs_wt.res	41.1041	-0.0569937	0.19632	-0.29031	0.771579	0.900535	364	NS	None
142765	chr19	11690660	11691798	1139	+	genotype_ck_vs_wt.res	116.284	0.00496547	0.143474	0.0346088	0.972392	0.989607	1139	NS	None
142766	chr19	11766123	11767070	948	+	genotype_ck_vs_wt.res	354.975	-0.162851	0.0817331	-1.99247	0.0463194	0.18004	948	NS	None
142767	chr19	11768087	11768596	510	+	genotype_ck_vs_wt.res	107.039	-0.138746	0.13027	-1.06507	0.286846	0.552586	510	NS	None
142768	chr19	11770088	11771022	935	+	genotype_ck_vs_wt.res	248.266	0.0143499	0.0876303	0.163755	0.869924	0.947541	935	NS	None
142769	chr19	11776988	11777749	762	+	genotype_ck_vs_wt.res	47.5873	-0.00496654	0.182827	-0.0271652	0.978328	0.992137	762	NS	None
142770	chr19	11800588	11801159	572	+	genotype_ck_vs_wt.res	25.5712	0.411488	0.284651	1.44559	0.148293	0.37678	572	NS	None
142771	chr19	11817798	11820507	2710	+	genotype_ck_vs_wt.res	295.743	0.232143	0.0863151	2.68948	0.00715639	0.0492125	2710	NS	None
142772	chr19	11911564	11913296	1733	+	genotype_ck_vs_wt.res	909.391	0.181161	0.0701946	2.58083	0.00985625	0.0617234	1733	NS	None
142773	chr19	11949142	11949406	265	+	genotype_ck_vs_wt.res	9.54494	-0.00525073	0.421528	-0.0124564	0.990061	0.996492	265	NS	None
142774	chr19	11965004	11966531	1528	+	genotype_ck_vs_wt.res	2746.89	-0.00820845	0.0368551	-0.222722	0.823752	0.926074	1528	NS	None
142775	chr19	11973713	11974326	614	+	genotype_ck_vs_wt.res	36.7843	-0.490991	0.215353	-2.27994	0.0226115	0.110255	614	NS	None
142776	chr19	11989049	11989949	901	+	genotype_ck_vs_wt.res	120.712	-0.211459	0.135523	-1.56032	0.118684	0.328128	901	NS	None
142777	chr19	12001968	12002545	578	+	genotype_ck_vs_wt.res	215.573	-0.0759494	0.0971527	-0.781752	0.43436	0.688441	578	NS	None
142778	chr19	12004802	12007946	3145	+	genotype_ck_vs_wt.res	1241.63	-0.0979717	0.0597362	-1.64007	0.10099	0.296511	3145	NS	None
142779	chr19	12009495	12013517	4023	+	genotype_ck_vs_wt.res	2356.57	-0.117557	0.0543232	-2.16404	0.0304613	0.135544	4023	NS	None
142780	chr19	12426687	12427692	1006	+	genotype_ck_vs_wt.res	125.303	-0.0427399	0.168889	-0.253065	0.800218	0.915089	1006	NS	None
142781	chr19	12432973	12433670	698	+	genotype_ck_vs_wt.res	74.3539	-0.213592	0.148248	-1.44077	0.149648	0.378904	698	NS	None
142782	chr19	12434799	12435608	810	+	genotype_ck_vs_wt.res	157.301	-0.0239214	0.130266	-0.183635	0.8543	0.940289	810	NS	None
142783	chr19	12440286	12440806	521	+	genotype_ck_vs_wt.res	33.5492	-0.0451494	0.260305	-0.173448	0.862299	0.943816	521	NS	None
142784	chr19	12457256	12458162	907	+	genotype_ck_vs_wt.res	1068.63	-0.133689	0.0623535	-2.14404	0.0320293	0.140435	907	NS	None
142785	chr19	12459810	12461346	1537	+	genotype_ck_vs_wt.res	608.228	0.0967743	0.0681751	1.4195	0.155754	0.38836	1537	NS	None
142786	chr19	12466021	12467742	1722	+	genotype_ck_vs_wt.res	150.668	-0.0538048	0.112274	-0.479225	0.631778	0.824513	1722	NS	None
142787	chr19	12471964	12473117	1154	+	genotype_ck_vs_wt.res	117	-0.212954	0.123414	-1.72552	0.0844338	0.26514	1154	NS	None
142788	chr19	12474037	12477507	3471	+	genotype_ck_vs_wt.res	497.403	0.0186021	0.074087	0.251085	0.801749	0.915714	3471	NS	None
142789	chr19	12483564	12483990	427	+	genotype_ck_vs_wt.res	17.538	0.174548	0.321559	0.542816	0.587256	0.79767	427	NS	None
142790	chr19	12487733	12488732	1000	+	genotype_ck_vs_wt.res	114.632	-0.0705323	0.124891	-0.56475	0.572244	0.788228	1000	NS	None
142791	chr19	12500895	12502458	1564	+	genotype_ck_vs_wt.res	1084.51	0.211487	0.0582599	3.63007	0.000283346	0.00452677	1564	NS	None
142792	chr19	12514797	12515027	231	+	genotype_ck_vs_wt.res	17.3639	0.040954	0.308706	0.132664	0.894459	0.958549	231	NS	None
142793	chr19	12517896	12518840	945	+	genotype_ck_vs_wt.res	92.3023	-0.0648195	0.144051	-0.449975	0.652729	0.835904	945	NS	None
142794	chr19	12540209	12542092	1884	+	genotype_ck_vs_wt.res	127.951	-0.306604	0.138461	-2.21438	0.0268029	0.124096	1884	NS	None
142795	chr19	12548987	12549706	720	+	genotype_ck_vs_wt.res	69.2901	-0.119444	0.160771	-0.742945	0.457515	0.706445	720	NS	None
142796	chr19	12552098	12552750	653	+	genotype_ck_vs_wt.res	48.6597	-0.302016	0.191032	-1.58097	0.113885	0.319595	653	NS	None
142797	chr19	12556400	12557373	974	+	genotype_ck_vs_wt.res	222.862	-0.171147	0.087916	-1.94671	0.0515692	0.193737	974	NS	None
142798	chr19	12562843	12565060	2218	+	genotype_ck_vs_wt.res	234.384	-0.0970715	0.100837	-0.962655	0.335721	0.602509	2218	NS	None
142799	chr19	12566776	12567521	746	+	genotype_ck_vs_wt.res	220.565	-0.192553	0.0914018	-2.10666	0.035147	0.149719	746	NS	None
142800	chr19	12570914	12571153	240	+	genotype_ck_vs_wt.res	112.511	-0.0468122	0.132889	-0.352265	0.724639	0.875337	240	NS	None
142801	chr19	12572941	12574519	1579	+	genotype_ck_vs_wt.res	1366.5	-0.164555	0.0442563	-3.71822	0.000200628	0.00349578	1579	NS	None
142802	chr19	12575646	12576931	1286	+	genotype_ck_vs_wt.res	367.906	-0.0855686	0.0940814	-0.909517	0.363077	0.627483	1286	NS	None
142803	chr19	12582896	12583363	468	+	genotype_ck_vs_wt.res	12.3112	-0.625459	0.3907	-1.60087	0.109406	0.31192	468	NS	None
142805	chr19	12591581	12592202	622	+	genotype_ck_vs_wt.res	189.639	-0.0164631	0.094733	-0.173784	0.862035	0.943723	622	NS	None
142806	chr19	12595383	12596509	1127	+	genotype_ck_vs_wt.res	511.266	0.283766	0.0697577	4.06788	4.74e-05	0.00114004	1127	NS	None
142807	chr19	12708380	12708788	409	+	genotype_ck_vs_wt.res	19.8227	0.0919659	0.393982	0.233427	0.81543	0.922916	409	NS	None
142808	chr19	12762143	12763095	953	+	genotype_ck_vs_wt.res	43.9872	-0.151259	0.200481	-0.754481	0.450561	0.701426	953	NS	None
142809	chr19	12785963	12786438	476	+	genotype_ck_vs_wt.res	24.6483	0.209572	0.279437	0.74998	0.453267	0.703404	476	NS	None
142810	chr19	12794590	12796992	2403	+	genotype_ck_vs_wt.res	2293.4	-0.0259451	0.054581	-0.47535	0.634538	0.825681	2403	NS	None
142811	chr19	12798512	12798928	417	+	genotype_ck_vs_wt.res	394.89	-0.238877	0.0728527	-3.2789	0.00104214	0.0120652	417	NS	None
142812	chr19	12800756	12801463	708	+	genotype_ck_vs_wt.res	435.585	-0.12835	0.0821165	-1.56303	0.118047	0.326926	708	NS	None
142813	chr19	12806243	12806515	273	+	genotype_ck_vs_wt.res	22.2764	-0.225424	0.274237	-0.822005	0.411074	0.669667	273	NS	None
142814	chr19	12811938	12812474	537	+	genotype_ck_vs_wt.res	27.0619	-0.587951	0.251945	-2.33365	0.0196143	0.100206	537	NS	None
142815	chr19	12815980	12816464	485	+	genotype_ck_vs_wt.res	48.5126	-0.0982145	0.192222	-0.510943	0.609391	0.811459	485	NS	None
142816	chr19	12818143	12819364	1222	+	genotype_ck_vs_wt.res	329.231	-0.350867	0.103367	-3.39438	0.000687844	0.00878383	1222	NS	None
142817	chr19	12820336	12820637	302	+	genotype_ck_vs_wt.res	26.6908	-0.135792	0.260219	-0.521836	0.601784	0.806557	302	NS	None
142818	chr19	12824507	12825066	560	+	genotype_ck_vs_wt.res	27.0284	-0.150806	0.255791	-0.589569	0.555479	0.777659	560	NS	None
142819	chr19	12833426	12833795	370	+	genotype_ck_vs_wt.res	9.06763	-0.529473	0.429399	-1.23305	0.217556	0.472569	370	NS	None
142820	chr19	12836186	12836839	654	+	genotype_ck_vs_wt.res	18.7035	-0.711285	0.295746	-2.40505	0.0161702	0.0873441	654	NS	None
142821	chr19	12837393	12838739	1347	+	genotype_ck_vs_wt.res	29.092	-0.0031444	0.258949	-0.0121429	0.990312	0.996613	1347	NS	None
142822	chr19	14224850	14225717	868	+	genotype_ck_vs_wt.res	55.4305	0.0398144	0.198592	0.200483	0.841103	0.934163	868	NS	None
142823	chr19	14242964	14244731	1768	+	genotype_ck_vs_wt.res	98.5842	0.285264	0.143211	1.99192	0.0463802	0.180189	1768	NS	None
142824	chr19	14286011	14286828	818	+	genotype_ck_vs_wt.res	30.0029	0.125993	0.29413	0.428359	0.66839	0.844188	818	NS	None
142825	chr19	14343087	14344970	1884	+	genotype_ck_vs_wt.res	249.496	-0.0635204	0.0883066	-0.719317	0.471946	0.717631	1884	NS	None
142826	chr19	14351383	14353143	1761	+	genotype_ck_vs_wt.res	298.716	-0.178781	0.111541	-1.60283	0.108972	0.311083	1761	NS	None
142827	chr19	14360189	14361134	946	+	genotype_ck_vs_wt.res	133.088	-0.484406	0.118704	-4.0808	4.49e-05	0.00109041	946	NS	None
142828	chr19	14370944	14371985	1042	+	genotype_ck_vs_wt.res	176.94	0.0263578	0.126933	0.207652	0.835501	0.931772	1042	NS	None
142829	chr19	14387526	14389000	1475	+	genotype_ck_vs_wt.res	201.655	0.130172	0.113506	1.14683	0.251452	0.513247	1475	NS	None
142830	chr19	14390139	14390611	473	+	genotype_ck_vs_wt.res	63.7974	0.364812	0.205623	1.77418	0.0760335	0.248194	473	NS	None
142831	chr19	14449703	14450363	661	+	genotype_ck_vs_wt.res	26.3361	-0.54907	0.264517	-2.07574	0.0379178	0.157496	661	NS	None
142832	chr19	14465683	14467951	2269	+	genotype_ck_vs_wt.res	102.067	-0.0192629	0.14722	-0.130844	0.895899	0.959227	2269	NS	None
142833	chr19	14468991	14469974	984	+	genotype_ck_vs_wt.res	26.6024	0.0298248	0.271447	0.109873	0.91251	0.966201	984	NS	None
142834	chr19	14501379	14502041	663	+	genotype_ck_vs_wt.res	29.8225	-0.519517	0.252653	-2.05625	0.0397583	0.162606	663	NS	None
142835	chr19	14504957	14505699	743	+	genotype_ck_vs_wt.res	15.7612	-0.416186	0.335877	-1.2391	0.215308	0.469534	743	NS	None
142836	chr19	14508274	14509049	776	+	genotype_ck_vs_wt.res	20.8642	0.224325	0.284439	0.788655	0.430313	0.685285	776	NS	None
142837	chr19	14519239	14520807	1569	+	genotype_ck_vs_wt.res	47.2419	0.14164	0.192216	0.736879	0.461196	0.709566	1569	NS	None
142838	chr19	14536450	14537722	1273	+	genotype_ck_vs_wt.res	46.1033	0.260812	0.187379	1.39189	0.163955	0.399864	1273	NS	None
142839	chr19	14547232	14547953	722	+	genotype_ck_vs_wt.res	21.364	0.0383224	0.292651	0.130949	0.895815	0.959201	722	NS	None
142840	chr19	14552575	14553172	598	+	genotype_ck_vs_wt.res	17.3443	0.030169	0.321023	0.0939777	0.925127	0.971486	598	NS	None
142841	chr19	14563330	14564005	676	+	genotype_ck_vs_wt.res	21.6734	0.0400312	0.290509	0.137797	0.890401	0.956695	676	NS	None
142842	chr19	14566743	14567639	897	+	genotype_ck_vs_wt.res	27.1026	-0.00516951	0.299268	-0.0172739	0.986218	0.99519	897	NS	None
142843	chr19	14585167	14586912	1746	+	genotype_ck_vs_wt.res	185.05	-0.2085	0.10752	-1.93918	0.0524798	0.195871	1746	NS	None
142844	chr19	14596691	14599033	2343	+	genotype_ck_vs_wt.res	2746.34	0.0296416	0.0434235	0.682616	0.49485	0.734857	2343	NS	None
142845	chr19	14620419	14620803	385	+	genotype_ck_vs_wt.res	14.1091	0.451603	0.342617	1.3181	0.18747	0.433088	385	NS	None
142846	chr19	14695415	14696055	641	+	genotype_ck_vs_wt.res	76.1037	0.167348	0.159324	1.05036	0.293551	0.559863	641	NS	None
142847	chr19	15649375	15649811	437	+	genotype_ck_vs_wt.res	20.415	-0.0247252	0.305602	-0.0809065	0.935516	0.975441	437	NS	None
142848	chr19	15760980	15761278	299	+	genotype_ck_vs_wt.res	15.7765	-0.503233	0.331927	-1.51609	0.129495	0.346877	299	NS	None
142849	chr19	15766411	15767269	859	+	genotype_ck_vs_wt.res	36.1426	-0.631864	0.233799	-2.70259	0.00688008	0.0477626	859	NS	None
142850	chr19	15801860	15802549	690	+	genotype_ck_vs_wt.res	130.879	0.0335031	0.127843	0.262063	0.793273	0.911415	690	NS	None
142851	chr19	15815134	15815662	529	+	genotype_ck_vs_wt.res	17.6637	-0.277909	0.303513	-0.915641	0.359855	0.624779	529	NS	None
142852	chr19	15817515	15818506	992	+	genotype_ck_vs_wt.res	40.2727	-0.0845449	0.223418	-0.378415	0.705122	0.865031	992	NS	None
142853	chr19	15823503	15824299	797	+	genotype_ck_vs_wt.res	86.9674	-0.313549	0.172033	-1.82261	0.0683621	0.232178	797	NS	None
142854	chr19	15828684	15830776	2093	+	genotype_ck_vs_wt.res	542.666	-0.0258909	0.0650234	-0.398179	0.690498	0.856791	2093	NS	None
142855	chr19	15836134	15838625	2492	+	genotype_ck_vs_wt.res	1369.34	-0.208713	0.0734441	-2.8418	0.00448598	0.035011	2492	NS	None
142856	chr19	15849139	15849659	521	+	genotype_ck_vs_wt.res	22.0039	-0.363722	0.270616	-1.34405	0.178931	0.421484	521	NS	None
142857	chr19	15866748	15867447	700	+	genotype_ck_vs_wt.res	63.0151	0.118406	0.16942	0.698888	0.484622	0.727104	700	NS	None
142858	chr19	15869147	15869941	795	+	genotype_ck_vs_wt.res	31.769	-0.157913	0.216756	-0.72853	0.466289	0.713337	795	NS	None
142859	chr19	15882859	15883652	794	+	genotype_ck_vs_wt.res	1004.52	-0.00795997	0.0583467	-0.136425	0.891485	0.957215	794	NS	None
142860	chr19	15897101	15897514	414	+	genotype_ck_vs_wt.res	12.154	0.615588	0.400411	1.53739	0.124198	0.337745	414	NS	None
142861	chr19	15903023	15904656	1634	+	genotype_ck_vs_wt.res	806.567	-0.0077382	0.0685223	-0.11293	0.910086	0.965112	1634	NS	None
142862	chr19	15923432	15925647	2216	+	genotype_ck_vs_wt.res	1647.46	-0.037891	0.0425624	-0.890245	0.373334	0.636479	2216	NS	None
142863	chr19	15964475	15965743	1269	+	genotype_ck_vs_wt.res	288.987	-0.21002	0.0977263	-2.14906	0.0316295	0.139151	1269	NS	None
142864	chr19	15981961	15982325	365	+	genotype_ck_vs_wt.res	144.502	0.0124727	0.11118	0.112185	0.910677	0.96533	365	NS	None
142865	chr19	15984362	15985544	1183	+	genotype_ck_vs_wt.res	727.237	0.163509	0.0597258	2.73767	0.0061877	0.0442723	1183	NS	None
142866	chr19	15998063	15999965	1903	+	genotype_ck_vs_wt.res	89.2667	-0.287039	0.141808	-2.02414	0.0429554	0.171459	1903	NS	None
142867	chr19	16015269	16016324	1056	+	genotype_ck_vs_wt.res	91.7144	0.152519	0.151881	1.0042	0.315285	0.582069	1056	NS	None
142868	chr19	16028876	16029858	983	+	genotype_ck_vs_wt.res	109.721	0.366024	0.126328	2.89741	0.00376257	0.0309926	983	NS	None
142869	chr19	16040602	16040925	324	+	genotype_ck_vs_wt.res	17.8098	0.313393	0.352511	0.889031	0.373986	0.637026	324	NS	None
142870	chr19	16049899	16050866	968	+	genotype_ck_vs_wt.res	23.3137	0.416112	0.309646	1.34383	0.179002	0.421545	968	NS	None
142871	chr19	16063776	16065515	1740	+	genotype_ck_vs_wt.res	272.653	-0.0147172	0.0892546	-0.16489	0.869031	0.947105	1740	NS	None
142872	chr19	16125922	16126270	349	+	genotype_ck_vs_wt.res	20.0408	0.183899	0.290247	0.633594	0.526346	0.757749	349	NS	None
142873	chr19	16128810	16129147	338	+	genotype_ck_vs_wt.res	66.1303	-0.281909	0.192476	-1.46465	0.143017	0.368545	338	NS	None
142874	chr19	16131928	16134133	2206	+	genotype_ck_vs_wt.res	827.939	0.257135	0.0905098	2.84096	0.00449775	0.0350877	2206	NS	None
142875	chr19	16140240	16141001	762	+	genotype_ck_vs_wt.res	20.5176	0.676073	0.284621	2.37534	0.0175327	0.0926119	762	NS	None
142876	chr19	16148768	16149773	1006	+	genotype_ck_vs_wt.res	69.2139	-0.132619	0.157468	-0.842198	0.399677	0.659518	1006	NS	None
142877	chr19	16181343	16181622	280	+	genotype_ck_vs_wt.res	21.6447	0.0942621	0.269811	0.349364	0.726816	0.876532	280	NS	None
142878	chr19	16194070	16194424	355	+	genotype_ck_vs_wt.res	9.25586	0.722123	0.465635	1.55084	0.120941	0.331868	355	NS	None
142879	chr19	16204988	16205553	566	+	genotype_ck_vs_wt.res	24.1351	0.0303193	0.284343	0.106629	0.915083	0.967289	566	NS	None
142880	chr19	16208009	16208432	424	+	genotype_ck_vs_wt.res	18.9233	0.591513	0.337169	1.75435	0.07937	0.254809	424	NS	None
142881	chr19	16209737	16210591	855	+	genotype_ck_vs_wt.res	17.7351	-0.0284929	0.330451	-0.0862242	0.931288	0.973937	855	NS	None
142882	chr19	16220878	16223064	2187	+	genotype_ck_vs_wt.res	85.7447	-0.22206	0.164883	-1.34677	0.178053	0.420078	2187	NS	None
142883	chr19	16229967	16230186	220	+	genotype_ck_vs_wt.res	17.1218	-0.191695	0.365958	-0.523816	0.600406	0.805887	220	NS	None
142884	chr19	16231384	16232801	1418	+	genotype_ck_vs_wt.res	221.911	0.0536936	0.122758	0.437395	0.661825	0.840742	1418	NS	None
142885	chr19	16237282	16239003	1722	+	genotype_ck_vs_wt.res	136.291	0.0459292	0.121169	0.37905	0.704651	0.864826	1722	NS	None
142886	chr19	16251823	16253678	1856	+	genotype_ck_vs_wt.res	257.086	-0.0127437	0.0967161	-0.131763	0.895171	0.958864	1856	NS	None
142887	chr19	16255145	16255586	442	+	genotype_ck_vs_wt.res	37.3539	-0.0545697	0.244769	-0.222944	0.823579	0.926011	442	NS	None
142888	chr19	16260190	16261009	820	+	genotype_ck_vs_wt.res	49.2892	-0.0932775	0.173197	-0.538562	0.590189	0.799808	820	NS	None
142889	chr19	16308591	16309758	1168	+	genotype_ck_vs_wt.res	170.671	-0.116164	0.11117	-1.04492	0.296058	0.562642	1168	NS	None
142890	chr19	16317889	16318836	948	+	genotype_ck_vs_wt.res	108.243	0.0861162	0.126475	0.680895	0.495938	0.735681	948	NS	None
142891	chr19	16319881	16320367	487	+	genotype_ck_vs_wt.res	56.0968	0.493042	0.189844	2.59709	0.0094017	0.0596978	487	NS	None
142892	chr19	16322902	16323372	471	+	genotype_ck_vs_wt.res	242.998	-0.0394682	0.0941594	-0.419163	0.675097	0.848353	471	NS	None
142893	chr19	16325694	16326445	752	+	genotype_ck_vs_wt.res	426.052	-0.0954534	0.0778675	-1.22584	0.220257	0.476075	752	NS	None
142894	chr19	16327623	16331289	3667	+	genotype_ck_vs_wt.res	1426.8	-0.198063	0.0574048	-3.45028	0.000559996	0.00754908	3667	NS	None
142895	chr19	16333939	16334288	350	+	genotype_ck_vs_wt.res	109.039	-0.193108	0.15243	-1.26687	0.205204	0.457258	350	NS	None
142896	chr19	16335540	16335991	452	+	genotype_ck_vs_wt.res	31.6082	0.380293	0.260807	1.45814	0.144803	0.371694	452	NS	None
142897	chr19	16342498	16343121	624	+	genotype_ck_vs_wt.res	21.2558	-0.132741	0.280669	-0.472946	0.636251	0.826588	624	NS	None
142898	chr19	16344163	16344701	539	+	genotype_ck_vs_wt.res	20.555	0.241478	0.298948	0.80776	0.419229	0.676308	539	NS	None
142899	chr19	16353196	16354076	881	+	genotype_ck_vs_wt.res	111.726	-0.17981	0.123574	-1.45508	0.145648	0.372923	881	NS	None
142900	chr19	16358322	16359298	977	+	genotype_ck_vs_wt.res	56.396	-0.0894251	0.195843	-0.456616	0.647947	0.833399	977	NS	None
142901	chr19	16372772	16373794	1023	+	genotype_ck_vs_wt.res	172.64	0.077311	0.116956	0.661026	0.508596	0.745637	1023	NS	None
142902	chr19	16382349	16383861	1513	+	genotype_ck_vs_wt.res	487.847	0.0432551	0.0959409	0.450852	0.652097	0.835575	1513	NS	None
142903	chr19	16407593	16408167	575	+	genotype_ck_vs_wt.res	30.9153	0.118686	0.229675	0.516757	0.605326	0.808873	575	NS	None
142904	chr19	16419806	16420025	220	+	genotype_ck_vs_wt.res	12.6233	-0.18213	0.344616	-0.528502	0.597151	0.803944	220	NS	None
142905	chr19	16434948	16436765	1818	+	genotype_ck_vs_wt.res	428.071	0.346037	0.0947044	3.65386	0.000258325	0.0042291	1818	NS	None
142906	chr19	16456040	16456422	383	+	genotype_ck_vs_wt.res	19.9678	0.0630697	0.292256	0.215803	0.829141	0.928703	383	NS	None
142907	chr19	16585346	16586023	678	+	genotype_ck_vs_wt.res	40.773	-0.328312	0.218005	-1.50598	0.132072	0.351155	678	NS	None
142908	chr19	16598216	16599914	1699	+	genotype_ck_vs_wt.res	147.951	0.218013	0.120329	1.8118	0.0700164	0.235706	1699	NS	None
142909	chr19	16608193	16608581	389	+	genotype_ck_vs_wt.res	15.3237	-0.315746	0.361487	-0.873464	0.38241	0.644155	389	NS	None
142910	chr19	16629755	16630303	549	+	genotype_ck_vs_wt.res	25.6351	-0.318426	0.254608	-1.25065	0.211061	0.464404	549	NS	None
142911	chr19	16663237	16663768	532	+	genotype_ck_vs_wt.res	18.3988	-0.0481405	0.333584	-0.144313	0.885253	0.954017	532	NS	None
142912	chr19	16683565	16684073	509	+	genotype_ck_vs_wt.res	12.8327	-0.850759	0.396068	-2.14801	0.0317128	0.139419	509	NS	None
142913	chr19	16696681	16697986	1306	+	genotype_ck_vs_wt.res	60.0407	-0.0195911	0.203549	-0.0962475	0.923324	0.970649	1306	NS	None
142914	chr19	16701543	16702548	1006	+	genotype_ck_vs_wt.res	52.1273	-0.178078	0.182322	-0.976719	0.328708	0.595651	1006	NS	None
142915	chr19	16763003	16764091	1089	+	genotype_ck_vs_wt.res	55.1666	-0.282163	0.186883	-1.50984	0.131085	0.349605	1089	NS	None
142916	chr19	16773136	16774164	1029	+	genotype_ck_vs_wt.res	222.746	-0.00224982	0.0971344	-0.0231619	0.981521	0.993445	1029	NS	None
142917	chr19	16778402	16781747	3346	+	genotype_ck_vs_wt.res	1272.73	0.0189468	0.0550122	0.344412	0.730537	0.878638	3346	NS	None
142918	chr19	16802204	16803065	862	+	genotype_ck_vs_wt.res	37.9028	0.0381073	0.205515	0.185424	0.852897	0.939601	862	NS	None
142919	chr19	16804251	16805418	1168	+	genotype_ck_vs_wt.res	70.8486	-0.25824	0.163602	-1.57847	0.114458	0.32067	1168	NS	None
142921	chr19	16877951	16878277	327	+	genotype_ck_vs_wt.res	21.1139	-0.0664353	0.280207	-0.237094	0.812584	0.921337	327	NS	None
142922	chr19	16955818	16956060	243	+	genotype_ck_vs_wt.res	16.8547	0.451028	0.325448	1.38587	0.165787	0.40224	243	NS	None
142923	chr19	17124405	17124807	403	+	genotype_ck_vs_wt.res	21.3379	0.0249067	0.276808	0.0899783	0.928304	0.972564	403	NS	None
142924	chr19	17130517	17131542	1026	+	genotype_ck_vs_wt.res	21.6959	-0.329428	0.280355	-1.17504	0.239978	0.49979	1026	NS	None
142925	chr19	17136713	17137414	702	+	genotype_ck_vs_wt.res	29.6712	0.260217	0.28108	0.925775	0.354563	0.619713	702	NS	None
142926	chr19	17163399	17163960	562	+	genotype_ck_vs_wt.res	122.016	-0.250783	0.121366	-2.06634	0.038796	0.15991	562	NS	None
142927	chr19	17166214	17167012	799	+	genotype_ck_vs_wt.res	209.089	-0.38707	0.11146	-3.47272	0.000515216	0.00711266	799	NS	None
142928	chr19	17214655	17215222	568	+	genotype_ck_vs_wt.res	22.2034	-0.0145675	0.278021	-0.0523971	0.958212	0.98432	568	NS	None
142929	chr19	17223498	17224801	1304	+	genotype_ck_vs_wt.res	62.1873	-0.341284	0.160258	-2.12959	0.0332056	0.144032	1304	NS	None
142930	chr19	17247218	17248596	1379	+	genotype_ck_vs_wt.res	513.917	-0.123081	0.0702601	-1.75179	0.0798095	0.255645	1379	NS	None
142931	chr19	17249613	17251777	2165	+	genotype_ck_vs_wt.res	1302.07	-0.0612352	0.0663818	-0.92247	0.356284	0.621334	2165	NS	None
142932	chr19	17255153	17257328	2176	+	genotype_ck_vs_wt.res	1344.61	0.00690854	0.0592888	0.116524	0.907238	0.964292	2176	NS	None
142933	chr19	17263782	17265513	1732	+	genotype_ck_vs_wt.res	552.115	-0.0639872	0.0807024	-0.792879	0.427848	0.683229	1732	NS	None
142934	chr19	17275734	17276470	737	+	genotype_ck_vs_wt.res	45.61	-0.000651058	0.203061	-0.00320623	0.997442	0.999025	737	NS	None
142935	chr19	17278396	17278772	377	+	genotype_ck_vs_wt.res	21.145	-0.528354	0.281121	-1.87945	0.0601828	0.213788	377	NS	None
142936	chr19	17289113	17289509	397	+	genotype_ck_vs_wt.res	22.2508	0.203144	0.279273	0.727401	0.466981	0.713772	397	NS	None
142937	chr19	17295122	17295765	644	+	genotype_ck_vs_wt.res	23.2908	-0.137139	0.2984	-0.459582	0.645817	0.832486	644	NS	None
142938	chr19	17311042	17312491	1450	+	genotype_ck_vs_wt.res	398.154	-0.222311	0.0861888	-2.57935	0.00989867	0.0619347	1450	NS	None
142939	chr19	17318822	17320623	1802	+	genotype_ck_vs_wt.res	175.791	-0.145641	0.112872	-1.29032	0.196941	0.44585	1802	NS	None
142940	chr19	17326616	17326916	301	+	genotype_ck_vs_wt.res	21.0031	-0.334036	0.300102	-1.11307	0.265677	0.530263	301	NS	None
142942	chr19	17342115	17342690	576	+	genotype_ck_vs_wt.res	16.2642	-0.490574	0.305363	-1.60653	0.108158	0.30954	576	NS	None
142943	chr19	17347821	17348443	623	+	genotype_ck_vs_wt.res	39.656	-0.323552	0.204492	-1.58222	0.1136	0.319017	623	NS	None
142944	chr19	17355347	17357311	1965	+	genotype_ck_vs_wt.res	699.198	-0.00893529	0.0635019	-0.140709	0.8881	0.955624	1965	NS	None
142945	chr19	17359364	17359907	544	+	genotype_ck_vs_wt.res	204.384	0.14475	0.111551	1.29762	0.194419	0.442273	544	NS	None
142946	chr19	17364696	17365232	537	+	genotype_ck_vs_wt.res	34.7505	-0.258221	0.210721	-1.22541	0.22042	0.476346	537	NS	None
142947	chr19	17388386	17388876	491	+	genotype_ck_vs_wt.res	30.6376	-0.00630698	0.247481	-0.0254848	0.979668	0.992655	491	NS	None
142948	chr19	17393479	17394818	1340	+	genotype_ck_vs_wt.res	882.946	0.0664782	0.0535314	1.24185	0.21429	0.46845	1340	NS	None
142949	chr19	18588394	18588742	349	+	genotype_ck_vs_wt.res	13.665	-0.300167	0.353572	-0.848955	0.395907	0.656314	349	NS	None
142950	chr19	18607943	18608296	354	+	genotype_ck_vs_wt.res	23.0222	-0.00918681	0.285379	-0.0321916	0.974319	0.990452	354	NS	None
142951	chr19	18615597	18616510	914	+	genotype_ck_vs_wt.res	115.813	0.08217	0.128051	0.641699	0.521068	0.754111	914	NS	None
142952	chr19	18618679	18620630	1952	+	genotype_ck_vs_wt.res	139.471	-0.123869	0.120203	-1.03049	0.302779	0.569734	1952	NS	None
142953	chr19	18630659	18632870	2212	+	genotype_ck_vs_wt.res	1081.32	-0.097395	0.0560872	-1.73649	0.082477	0.261167	2212	NS	None
142954	chr19	18638756	18639947	1192	+	genotype_ck_vs_wt.res	270.036	-0.140909	0.0830383	-1.69692	0.0897122	0.275023	1192	NS	None
142955	chr19	18646419	18647406	988	+	genotype_ck_vs_wt.res	99.7062	-0.467455	0.139115	-3.3602	0.000778847	0.00965969	988	NS	None
142956	chr19	18663655	18664751	1097	+	genotype_ck_vs_wt.res	84.7694	-0.184789	0.15085	-1.22498	0.220582	0.476551	1097	NS	None
142957	chr19	18670248	18672070	1823	+	genotype_ck_vs_wt.res	1093.44	0.160927	0.0722889	2.22617	0.0260031	0.121506	1823	NS	None
142958	chr19	18687151	18688272	1122	+	genotype_ck_vs_wt.res	93.9321	-0.0294502	0.131718	-0.223586	0.82308	0.925846	1122	NS	None
142959	chr19	18712562	18714050	1489	+	genotype_ck_vs_wt.res	1378.48	0.039215	0.0500369	0.783721	0.433204	0.687354	1489	NS	None
142960	chr19	18749863	18750391	529	+	genotype_ck_vs_wt.res	11.7414	-0.128164	0.408602	-0.313666	0.753775	0.89143	529	NS	None
142961	chr19	19110145	19111750	1606	+	genotype_ck_vs_wt.res	127.083	0.21115	0.125294	1.68524	0.0919419	0.2796	1606	NS	None
142962	chr19	20344810	20345970	1161	+	genotype_ck_vs_wt.res	89.9173	-0.106242	0.161609	-0.657398	0.510925	0.747326	1161	NS	None
142963	chr19	20362106	20363680	1575	+	genotype_ck_vs_wt.res	58.1525	-0.283499	0.19202	-1.47641	0.139834	0.36353	1575	NS	None
142964	chr19	20381169	20381850	682	+	genotype_ck_vs_wt.res	34.3649	-0.623707	0.257992	-2.41754	0.0156257	0.0853903	682	NS	None
142965	chr19	20390077	20390827	751	+	genotype_ck_vs_wt.res	26.237	-0.056708	0.344442	-0.164637	0.869229	0.94716	751	NS	None
142966	chr19	20409710	20410018	309	+	genotype_ck_vs_wt.res	8.58068	0.154636	0.484792	0.318973	0.749747	0.888978	309	NS	None
142967	chr19	20434500	20434771	272	+	genotype_ck_vs_wt.res	16.9384	-0.133791	0.302925	-0.441663	0.658733	0.838986	272	NS	None
142968	chr19	21036396	21037859	1464	+	genotype_ck_vs_wt.res	61.8438	-0.130186	0.191505	-0.679806	0.496627	0.736244	1464	NS	None
142969	chr19	21144594	21145043	450	+	genotype_ck_vs_wt.res	20.8584	-0.226216	0.275221	-0.821943	0.41111	0.66968	450	NS	None
142970	chr19	21175476	21176639	1164	+	genotype_ck_vs_wt.res	109.916	-0.201969	0.127001	-1.59029	0.11177	0.315963	1164	NS	None
142971	chr19	21259600	21261043	1444	+	genotype_ck_vs_wt.res	124.617	-0.241606	0.131092	-1.84304	0.0653238	0.225404	1444	NS	None
142972	chr19	21271380	21274674	3295	+	genotype_ck_vs_wt.res	2032.68	0.0235618	0.0550488	0.428016	0.668639	0.844318	3295	NS	None
142973	chr19	21286029	21287325	1297	+	genotype_ck_vs_wt.res	575.699	-0.131978	0.0644883	-2.04654	0.0407033	0.16518	1297	NS	None
142974	chr19	21373184	21373781	598	+	genotype_ck_vs_wt.res	32.5521	0.106425	0.222576	0.478149	0.632544	0.824792	598	NS	None
142975	chr19	21472386	21472672	287	+	genotype_ck_vs_wt.res	16.8514	0.656556	0.327388	2.00544	0.0449162	0.176336	287	NS	None
142976	chr19	21510099	21510384	286	+	genotype_ck_vs_wt.res	15.9413	-0.42526	0.339914	-1.25108	0.210904	0.464241	286	NS	None
142977	chr19	21563179	21564778	1600	+	genotype_ck_vs_wt.res	129.249	-0.0402499	0.119266	-0.337481	0.735754	0.881539	1600	NS	None
142978	chr19	21568464	21569266	803	+	genotype_ck_vs_wt.res	254.171	-0.296829	0.114588	-2.5904	0.00958636	0.0604637	803	NS	None
142979	chr19	21570805	21571750	946	+	genotype_ck_vs_wt.res	222.731	0.247153	0.0997192	2.47848	0.0131942	0.0757962	946	NS	None
142980	chr19	21573739	21574107	369	+	genotype_ck_vs_wt.res	28.7306	-0.010467	0.266715	-0.0392443	0.968696	0.988176	369	NS	None
142981	chr19	21583215	21584663	1449	+	genotype_ck_vs_wt.res	1220.23	-0.0934915	0.050754	-1.84205	0.0654678	0.225711	1449	NS	None
142982	chr19	21603058	21605543	2486	+	genotype_ck_vs_wt.res	120.97	-0.142338	0.129697	-1.09746	0.272439	0.538059	2486	NS	None
142983	chr19	21611555	21613783	2229	+	genotype_ck_vs_wt.res	176.151	-0.0775558	0.119409	-0.649499	0.516016	0.75099	2229	NS	None
142984	chr19	21618203	21618602	400	+	genotype_ck_vs_wt.res	14.5457	-0.635292	0.353966	-1.79478	0.0726884	0.241622	400	NS	None
142985	chr19	21623399	21624141	743	+	genotype_ck_vs_wt.res	38.3649	-0.381387	0.223371	-1.70742	0.0877443	0.271408	743	NS	None
142986	chr19	21629051	21631814	2764	+	genotype_ck_vs_wt.res	902.84	-0.0428257	0.0536658	-0.798007	0.424866	0.681132	2764	NS	None
142987	chr19	21633948	21634645	698	+	genotype_ck_vs_wt.res	147.073	-0.239241	0.121205	-1.97385	0.0483986	0.185505	698	NS	None
142988	chr19	21645064	21647649	2586	+	genotype_ck_vs_wt.res	604.158	-0.182919	0.081862	-2.23448	0.0254513	0.119606	2586	NS	None
142989	chr19	21652331	21653847	1517	+	genotype_ck_vs_wt.res	1759.23	0.0304796	0.047954	0.635602	0.525036	0.756678	1517	NS	None
142990	chr19	21678574	21679098	525	+	genotype_ck_vs_wt.res	20.4398	0.759667	0.417319	1.82035	0.0687053	0.232953	525	NS	None
142991	chr19	21683267	21683495	229	+	genotype_ck_vs_wt.res	8.91412	-0.888226	0.455171	-1.95141	0.0510078	0.192235	229	NS	None
142992	chr19	21713154	21715421	2268	+	genotype_ck_vs_wt.res	893.365	-0.0618324	0.0490993	-1.25933	0.20791	0.460501	2268	NS	None
142993	chr19	21737235	21738367	1133	+	genotype_ck_vs_wt.res	273.674	-0.147506	0.0825195	-1.78753	0.0738515	0.244111	1133	NS	None
142994	chr19	21746977	21748093	1117	+	genotype_ck_vs_wt.res	83.6866	-0.0452722	0.141901	-0.319042	0.749695	0.888946	1117	NS	None
142995	chr19	21777354	21779215	1862	+	genotype_ck_vs_wt.res	1312.03	0.0359805	0.0426927	0.842779	0.399352	0.659218	1862	NS	None
142996	chr19	21784907	21786040	1134	+	genotype_ck_vs_wt.res	32.3623	0.160763	0.257206	0.625036	0.531947	0.761749	1134	NS	None
142997	chr19	21817848	21819066	1219	+	genotype_ck_vs_wt.res	247.963	0.0797624	0.0850772	0.93753	0.348486	0.614478	1219	NS	None
142998	chr19	21820196	21820647	452	+	genotype_ck_vs_wt.res	50.7097	-0.204408	0.193311	-1.0574	0.290328	0.556509	452	NS	None
142999	chr19	21823592	21825232	1641	+	genotype_ck_vs_wt.res	151.884	-0.0519531	0.113896	-0.456145	0.648286	0.833716	1641	NS	None
143000	chr19	21860186	21861313	1128	+	genotype_ck_vs_wt.res	336.948	0.0476788	0.0824738	0.578108	0.563191	0.782623	1128	NS	None
143001	chr19	21862272	21863868	1597	+	genotype_ck_vs_wt.res	286.203	-0.0407787	0.0913147	-0.446573	0.655183	0.83743	1597	NS	None
143002	chr19	21897089	21898103	1015	+	genotype_ck_vs_wt.res	173.369	-0.180428	0.110373	-1.63471	0.102109	0.298485	1015	NS	None
143003	chr19	21912826	21914011	1186	+	genotype_ck_vs_wt.res	418.998	0.128137	0.164059	0.781042	0.434778	0.688779	1186	NS	None
143004	chr19	21946597	21946848	252	+	genotype_ck_vs_wt.res	23.9203	0.37546	0.274273	1.36893	0.171023	0.410035	252	NS	None
143005	chr19	21947936	21948542	607	+	genotype_ck_vs_wt.res	47.1178	0.354685	0.229834	1.54322	0.122777	0.335259	607	NS	None
143006	chr19	21994004	21994539	536	+	genotype_ck_vs_wt.res	19.3303	0.295506	0.312679	0.945079	0.344619	0.610825	536	NS	None
143007	chr19	22304264	22305002	739	+	genotype_ck_vs_wt.res	43.8512	0.307963	0.209007	1.47346	0.140627	0.364838	739	NS	None
143008	chr19	22915895	22916161	267	+	genotype_ck_vs_wt.res	20.9939	0.0761275	0.288661	0.263726	0.791991	0.911002	267	NS	None
143009	chr19	22961025	22961274	250	+	genotype_ck_vs_wt.res	9.99365	0.573496	0.420666	1.3633	0.172787	0.412427	250	NS	None
143010	chr19	23134108	23136345	2238	+	genotype_ck_vs_wt.res	642.201	0.113186	0.095328	1.18733	0.235099	0.493873	2238	NS	None
143011	chr19	23140251	23142378	2128	+	genotype_ck_vs_wt.res	1195.91	0.0135419	0.0569166	0.237925	0.811939	0.920899	2128	NS	None
143012	chr19	23150985	23152636	1652	+	genotype_ck_vs_wt.res	945.842	0.0526823	0.0559886	0.940947	0.346732	0.612849	1652	NS	None
143013	chr19	23246343	23247229	887	+	genotype_ck_vs_wt.res	394.629	0.0972395	0.0807463	1.20426	0.22849	0.485686	887	NS	None
143014	chr19	23273003	23274652	1650	+	genotype_ck_vs_wt.res	526.762	0.0351861	0.0714045	0.492771	0.622174	0.818887	1650	NS	None
143015	chr19	23283137	23283356	220	+	genotype_ck_vs_wt.res	24.232	0.309838	0.273306	1.13366	0.256935	0.520191	220	NS	None
143016	chr19	23322834	23323667	834	+	genotype_ck_vs_wt.res	97.4362	-0.306568	0.191652	-1.5996	0.109687	0.312406	834	NS	None
143017	chr19	23686924	23688275	1352	+	genotype_ck_vs_wt.res	525.11	0.240989	0.0989155	2.43631	0.0148379	0.082229	1352	NS	None
143018	chr19	23698162	23700944	2783	+	genotype_ck_vs_wt.res	139.653	-0.323721	0.135576	-2.38774	0.0169523	0.0902398	2783	NS	None
143019	chr19	23757997	23759907	1911	+	genotype_ck_vs_wt.res	815.695	0.253111	0.0718741	3.52159	0.00042897	0.00624423	1911	NS	None
143020	chr19	23771689	23772354	666	+	genotype_ck_vs_wt.res	56.0494	0.268418	0.191634	1.40068	0.16131	0.395965	666	NS	None
143021	chr19	23781788	23782694	907	+	genotype_ck_vs_wt.res	157.386	-0.00303299	0.110786	-0.0273771	0.978159	0.992049	907	NS	None
143022	chr19	23961646	23961954	309	+	genotype_ck_vs_wt.res	17.486	0.339322	0.316567	1.07188	0.283773	0.549542	309	NS	None
143023	chr19	24153222	24153691	470	+	genotype_ck_vs_wt.res	22.8869	-0.189499	0.274167	-0.691182	0.489451	0.73065	470	NS	None
143024	chr19	24163951	24164386	436	+	genotype_ck_vs_wt.res	55.4421	0.186901	0.183869	1.01649	0.309395	0.576618	436	NS	None
143025	chr19	24166275	24167259	985	+	genotype_ck_vs_wt.res	311.714	-0.176437	0.0919826	-1.91815	0.0550916	0.201912	985	NS	None
143026	chr19	24173612	24175211	1600	+	genotype_ck_vs_wt.res	374.898	0.489179	0.0827129	5.91417	3.34e-09	4.77e-07	1600	NS	None
143027	chr19	24176701	24177194	494	+	genotype_ck_vs_wt.res	131.742	0.230283	0.146172	1.57542	0.11516	0.322074	494	NS	None
143028	chr19	24218099	24218739	641	+	genotype_ck_vs_wt.res	31.4314	-0.118722	0.232962	-0.509618	0.610319	0.811921	641	NS	None
143029	chr19	24224496	24225811	1316	+	genotype_ck_vs_wt.res	294.267	0.14686	0.0947138	1.55057	0.121006	0.331967	1316	NS	None
143030	chr19	24264871	24265629	759	+	genotype_ck_vs_wt.res	194.117	0.0417155	0.0947751	0.440153	0.659827	0.839649	759	NS	None
143031	chr19	24271361	24272451	1091	+	genotype_ck_vs_wt.res	167.92	0.174942	0.102978	1.69883	0.0893521	0.274451	1091	NS	None
143032	chr19	24279658	24281538	1881	+	genotype_ck_vs_wt.res	875.008	0.0513718	0.0631931	0.812933	0.416256	0.673841	1881	NS	None
143033	chr19	24283675	24284492	818	+	genotype_ck_vs_wt.res	123.691	-0.257713	0.127084	-2.02789	0.0425712	0.170349	818	NS	None
143034	chr19	24300823	24301701	879	+	genotype_ck_vs_wt.res	193.111	0.260942	0.0981305	2.65913	0.00783432	0.0523331	879	NS	None
143035	chr19	24359343	24359604	262	+	genotype_ck_vs_wt.res	9.25731	-0.435646	0.424355	-1.02661	0.304605	0.571729	262	NS	None
143036	chr19	24415946	24418674	2729	+	genotype_ck_vs_wt.res	119.075	-0.120114	0.137597	-0.87294	0.382696	0.64443	2729	NS	None
143037	chr19	24444281	24444694	414	+	genotype_ck_vs_wt.res	16.0691	-0.668996	0.333073	-2.00856	0.0445843	0.175451	414	NS	None
143038	chr19	24450247	24451869	1623	+	genotype_ck_vs_wt.res	70.0911	0.00333116	0.181168	0.0183871	0.98533	0.994875	1623	NS	None
143039	chr19	24476544	24478048	1505	+	genotype_ck_vs_wt.res	852.074	0.178131	0.0845274	2.10737	0.0350853	0.149536	1505	NS	None
143040	chr19	24526897	24527789	893	+	genotype_ck_vs_wt.res	47.8075	-0.108486	0.207001	-0.524084	0.60022	0.805836	893	NS	None
143042	chr19	24615654	24616924	1271	+	genotype_ck_vs_wt.res	223.446	0.224829	0.144392	1.55707	0.119454	0.32945	1271	NS	None
143043	chr19	24621739	24622118	380	+	genotype_ck_vs_wt.res	77.4472	-0.00232875	0.149196	-0.0156086	0.987547	0.995501	380	NS	None
143044	chr19	24634345	24635199	855	+	genotype_ck_vs_wt.res	106.653	-0.0934357	0.133508	-0.699851	0.48402	0.7268	855	NS	None
143045	chr19	24636384	24636843	460	+	genotype_ck_vs_wt.res	25.2677	-0.35733	0.267031	-1.33816	0.180844	0.423814	460	NS	None
143046	chr19	24645906	24647324	1419	+	genotype_ck_vs_wt.res	456.187	-0.283402	0.0976564	-2.90203	0.00370749	0.030649	1419	NS	None
143047	chr19	24655230	24655899	670	+	genotype_ck_vs_wt.res	46.2646	0.277508	0.189378	1.46537	0.14282	0.368251	670	NS	None
143048	chr19	24656809	24657983	1175	+	genotype_ck_vs_wt.res	139.553	-0.281546	0.124679	-2.25818	0.0239346	0.114713	1175	NS	None
143049	chr19	24700085	24700364	280	+	genotype_ck_vs_wt.res	12.9392	0.239644	0.359023	0.667487	0.504461	0.742644	280	NS	None
143050	chr19	24735088	24736908	1821	+	genotype_ck_vs_wt.res	109.347	-0.164644	0.12769	-1.2894	0.197258	0.446395	1821	NS	None
143051	chr19	24824635	24825093	459	+	genotype_ck_vs_wt.res	18.4484	0.533597	0.325075	1.64146	0.100702	0.296077	459	NS	None
143052	chr19	24871034	24871748	715	+	genotype_ck_vs_wt.res	59.1213	0.458783	0.190047	2.41405	0.0157764	0.0859076	715	NS	None
143053	chr19	24885442	24886139	698	+	genotype_ck_vs_wt.res	39.765	0.352841	0.223277	1.58029	0.114041	0.319837	698	NS	None
143054	chr19	24899205	24900821	1617	+	genotype_ck_vs_wt.res	219.169	0.399639	0.0964183	4.14484	3.4e-05	0.000873002	1617	NS	None
143055	chr19	24902277	24902521	245	+	genotype_ck_vs_wt.res	24.3889	0.338654	0.256851	1.31848	0.187342	0.432896	245	NS	None
143056	chr19	24949770	24950321	552	+	genotype_ck_vs_wt.res	51.8905	-0.610484	0.204883	-2.97968	0.00288553	0.0255585	552	NS	None
143057	chr19	24953774	24954110	337	+	genotype_ck_vs_wt.res	15.8297	-0.0699863	0.316523	-0.221109	0.825007	0.926769	337	NS	None
143058	chr19	24961298	24962294	997	+	genotype_ck_vs_wt.res	1028.23	-0.128425	0.0561741	-2.28619	0.0222431	0.10918	997	NS	None
143059	chr19	24966176	24967776	1601	+	genotype_ck_vs_wt.res	190.145	-0.301869	0.13151	-2.29541	0.0217099	0.107264	1601	NS	None
143060	chr19	24971208	24971934	727	+	genotype_ck_vs_wt.res	93.4282	0.00464483	0.145021	0.0320285	0.974449	0.99054	727	NS	None
143061	chr19	24992016	24993830	1815	+	genotype_ck_vs_wt.res	105.185	-0.0676992	0.149156	-0.45388	0.649915	0.834678	1815	NS	None
143062	chr19	24999233	25000193	961	+	genotype_ck_vs_wt.res	388.677	0.21933	0.0995243	2.20378	0.0275397	0.12634	961	NS	None
143063	chr19	25002021	25003851	1831	+	genotype_ck_vs_wt.res	1018.84	-0.140905	0.0561505	-2.50943	0.0120928	0.0711103	1831	NS	None
143064	chr19	25006616	25008999	2384	+	genotype_ck_vs_wt.res	331.825	-0.143352	0.0922417	-1.55409	0.120163	0.330478	2384	NS	None
143065	chr19	25017804	25018154	351	+	genotype_ck_vs_wt.res	31.8142	0.208352	0.253567	0.821685	0.411256	0.669742	351	NS	None
143066	chr19	25022594	25023543	950	+	genotype_ck_vs_wt.res	27.766	-0.58219	0.265475	-2.19302	0.0283063	0.128781	950	NS	None
143067	chr19	25030775	25032071	1297	+	genotype_ck_vs_wt.res	37.7847	0.139306	0.214768	0.648634	0.516575	0.751352	1297	NS	None
143068	chr19	25038487	25039204	718	+	genotype_ck_vs_wt.res	24.1301	-0.472022	0.255172	-1.84982	0.0643395	0.223183	718	NS	None
143069	chr19	25050711	25051161	451	+	genotype_ck_vs_wt.res	67.2343	-0.0909097	0.169198	-0.537298	0.591062	0.800281	451	NS	None
143070	chr19	25051297	25053375	2079	+	genotype_ck_vs_wt.res	682.717	-0.0135087	0.0607065	-0.222525	0.823905	0.926111	2079	NS	None
143071	chr19	25054273	25054588	316	+	genotype_ck_vs_wt.res	67.2022	0.364591	0.183526	1.98659	0.0469677	0.181789	316	NS	None
143072	chr19	25060370	25061172	803	+	genotype_ck_vs_wt.res	92.6512	0.312883	0.171233	1.82724	0.0676638	0.230799	803	NS	None
143073	chr19	25061945	25063273	1329	+	genotype_ck_vs_wt.res	522.39	-0.0672838	0.0974981	-0.690103	0.490129	0.731182	1329	NS	None
143074	chr19	25071894	25072962	1069	+	genotype_ck_vs_wt.res	249.889	0.0791651	0.100655	0.786499	0.431575	0.686432	1069	NS	None
143075	chr19	25076747	25078720	1974	+	genotype_ck_vs_wt.res	642.432	-0.118483	0.0781826	-1.51547	0.129654	0.347179	1974	NS	None
143076	chr19	25096923	25097419	497	+	genotype_ck_vs_wt.res	8.92577	0.509006	0.44557	1.14237	0.253299	0.515609	497	NS	None
143077	chr19	25131922	25132774	853	+	genotype_ck_vs_wt.res	30.4475	0.310123	0.231015	1.34244	0.179454	0.422189	853	NS	None
143078	chr19	25137511	25138778	1268	+	genotype_ck_vs_wt.res	240.736	-0.279573	0.110548	-2.52899	0.0114392	0.0683754	1268	NS	None
143079	chr19	25206300	25207982	1683	+	genotype_ck_vs_wt.res	38.492	0.227007	0.228022	0.995548	0.31947	0.58644	1683	NS	None
143081	chr19	25315536	25316296	761	+	genotype_ck_vs_wt.res	98.7154	0.363554	0.170379	2.1338	0.0328593	0.143043	761	NS	None
143082	chr19	25340740	25341254	515	+	genotype_ck_vs_wt.res	19.244	0.744817	0.294631	2.52797	0.0114725	0.0685049	515	NS	None
143083	chr19	25451086	25451515	430	+	genotype_ck_vs_wt.res	10.1634	0.0964536	0.461237	0.209119	0.834355	0.931212	430	NS	None
143084	chr19	25545806	25547785	1980	+	genotype_ck_vs_wt.res	429.405	0.112229	0.08562	1.31079	0.18993	0.436503	1980	NS	None
143085	chr19	25550485	25551311	827	+	genotype_ck_vs_wt.res	79.1102	0.230843	0.179447	1.28641	0.198299	0.447835	827	NS	None
143086	chr19	25605791	25606407	617	+	genotype_ck_vs_wt.res	21.6954	0.145998	0.295302	0.494401	0.621023	0.818227	617	NS	None
143087	chr19	25606932	25607410	479	+	genotype_ck_vs_wt.res	23.2374	0.478607	0.288137	1.66104	0.0967049	0.288926	479	NS	None
143089	chr19	25622303	25623164	862	+	genotype_ck_vs_wt.res	67.5329	0.475353	0.169656	2.80186	0.00508083	0.0383341	862	NS	None
143090	chr19	25628460	25628914	455	+	genotype_ck_vs_wt.res	25.1512	0.496615	0.270845	1.83358	0.066717	0.228634	455	NS	None
143091	chr19	25635775	25636248	474	+	genotype_ck_vs_wt.res	25.6398	0.261683	0.26519	0.986774	0.323753	0.590656	474	NS	None
143092	chr19	25671822	25672992	1171	+	genotype_ck_vs_wt.res	185.758	0.269315	0.105387	2.55548	0.0106041	0.064956	1171	NS	None
143093	chr19	25673754	25673974	221	+	genotype_ck_vs_wt.res	21.8713	0.347788	0.302773	1.14868	0.25069	0.512294	221	NS	None
143094	chr19	26075036	26075689	654	+	genotype_ck_vs_wt.res	23.6175	-0.404692	0.541922	-0.746772	0.455201	0.704805	654	NS	None
143095	chr19	26503988	26504427	440	+	genotype_ck_vs_wt.res	16.4087	-0.0624693	0.319347	-0.195616	0.844911	0.935924	440	NS	None
143096	chr19	26506879	26507189	311	+	genotype_ck_vs_wt.res	21.5838	-0.872318	0.288331	-3.0254	0.00248301	0.0229229	311	NS	None
143097	chr19	26604565	26607760	3196	+	genotype_ck_vs_wt.res	2507.55	0.0390072	0.0450737	0.865409	0.386814	0.648534	3196	NS	None
143098	chr19	26643877	26644262	386	+	genotype_ck_vs_wt.res	49.4567	-0.480954	0.186317	-2.58137	0.00984093	0.0616599	386	NS	None
143099	chr19	26645203	26646796	1594	+	genotype_ck_vs_wt.res	179.045	-0.31106	0.131351	-2.36815	0.0178772	0.0939157	1594	NS	None
143100	chr19	26666083	26667367	1285	+	genotype_ck_vs_wt.res	134.552	-0.493375	0.130539	-3.77952	0.000157132	0.00289418	1285	NS	None
143101	chr19	26682320	26684005	1686	+	genotype_ck_vs_wt.res	43.0749	-0.543152	0.21764	-2.49565	0.0125728	0.0731622	1686	NS	None
143102	chr19	26711185	26711850	666	+	genotype_ck_vs_wt.res	40.3098	-0.0772587	0.209181	-0.369339	0.711875	0.868611	666	NS	None
143103	chr19	26718203	26718521	319	+	genotype_ck_vs_wt.res	23.639	-0.345867	0.261253	-1.32388	0.185544	0.43036	319	NS	None
143104	chr19	26731943	26732252	310	+	genotype_ck_vs_wt.res	15.5963	-0.251959	0.310027	-0.812698	0.416391	0.673868	310	NS	None
143105	chr19	26734187	26735110	924	+	genotype_ck_vs_wt.res	82.8605	0.0198658	0.172089	0.115439	0.908097	0.964512	924	NS	None
143106	chr19	26747340	26749192	1853	+	genotype_ck_vs_wt.res	552.036	0.0281795	0.0639903	0.440372	0.659668	0.839538	1853	NS	None
143107	chr19	26753237	26754851	1615	+	genotype_ck_vs_wt.res	150.73	-0.234986	0.11665	-2.01445	0.0439622	0.173995	1615	NS	None
143108	chr19	26758584	26759729	1146	+	genotype_ck_vs_wt.res	30.3013	0.0731713	0.24109	0.303502	0.761507	0.895465	1146	NS	None
143109	chr19	26822093	26822883	791	+	genotype_ck_vs_wt.res	50.9126	0.493979	0.193688	2.55038	0.0107605	0.0655514	791	NS	None
143110	chr19	26845183	26846187	1005	+	genotype_ck_vs_wt.res	102.775	0.090655	0.130055	0.697053	0.48577	0.727997	1005	NS	None
143111	chr19	26853668	26854286	619	+	genotype_ck_vs_wt.res	25.9404	0.19351	0.275535	0.702305	0.482489	0.725604	619	NS	None
143112	chr19	26918550	26918990	441	+	genotype_ck_vs_wt.res	22.9865	0.701225	0.269622	2.60077	0.00930151	0.0592863	441	NS	None
143113	chr19	26958746	26959484	739	+	genotype_ck_vs_wt.res	26.0762	-0.320843	0.272282	-1.17835	0.238656	0.498039	739	NS	None
143114	chr19	26965976	26967217	1242	+	genotype_ck_vs_wt.res	94.0114	-0.323888	0.134603	-2.40625	0.0161173	0.0871681	1242	NS	None
143115	chr19	26973008	26973257	250	+	genotype_ck_vs_wt.res	10.3531	-0.450911	0.417222	-1.08075	0.27981	0.545451	250	NS	None
143116	chr19	26978142	26978383	242	+	genotype_ck_vs_wt.res	8.28941	0.865257	0.467687	1.85008	0.0643021	0.223113	242	NS	None
143117	chr19	27218744	27219152	409	+	genotype_ck_vs_wt.res	13.2799	0.292956	0.36301	0.807018	0.419656	0.676694	409	NS	None
143118	chr19	27364430	27364713	284	+	genotype_ck_vs_wt.res	11.1813	0.693104	0.427326	1.62196	0.104812	0.303623	284	NS	None
143119	chr19	27395574	27395851	278	+	genotype_ck_vs_wt.res	25.7232	-0.100009	0.25276	-0.39567	0.692348	0.857848	278	NS	None
143120	chr19	27416497	27417025	529	+	genotype_ck_vs_wt.res	31.3603	0.0541134	0.22226	0.243469	0.807642	0.918572	529	NS	None
143121	chr19	27429146	27430676	1531	+	genotype_ck_vs_wt.res	894.339	0.0129443	0.0654251	0.19785	0.843163	0.935216	1531	NS	None
143122	chr19	27450613	27450881	269	+	genotype_ck_vs_wt.res	20.5029	-0.161932	0.292312	-0.553967	0.579601	0.792474	269	NS	None
143123	chr19	27608538	27610545	2008	+	genotype_ck_vs_wt.res	54.4632	0.727752	0.383538	1.89747	0.0577658	0.208255	2008	NS	None
143124	chr19	27671583	27672325	743	+	genotype_ck_vs_wt.res	33.1288	-0.142973	0.263252	-0.543101	0.58706	0.797583	743	NS	None
143125	chr19	27678396	27680030	1635	+	genotype_ck_vs_wt.res	595.641	0.18907	0.100573	1.87993	0.0601177	0.213616	1635	NS	None
143126	chr19	27693739	27693950	212	+	genotype_ck_vs_wt.res	13.9854	0.0588847	0.353147	0.166743	0.867572	0.946584	212	NS	None
143127	chr19	27763269	27763564	296	+	genotype_ck_vs_wt.res	16.0999	0.417872	0.326971	1.27801	0.201246	0.452078	296	NS	None
143128	chr19	27779593	27780463	871	+	genotype_ck_vs_wt.res	68.1534	-0.0883037	0.165505	-0.53354	0.59366	0.801887	871	NS	None
143129	chr19	27832423	27833360	938	+	genotype_ck_vs_wt.res	31.5293	0.152685	0.253607	0.602052	0.547139	0.77213	938	NS	None
143130	chr19	27928034	27928290	257	+	genotype_ck_vs_wt.res	12.867	-0.346369	0.343003	-1.00981	0.312585	0.579628	257	NS	None
143131	chr19	27967759	27968917	1159	+	genotype_ck_vs_wt.res	24.3302	0.245627	0.273282	0.898802	0.368758	0.632455	1159	NS	None
143132	chr19	28002863	28003122	260	+	genotype_ck_vs_wt.res	9.93453	0.120286	0.443769	0.271055	0.786349	0.908092	260	NS	None
143133	chr19	28009916	28012322	2407	+	genotype_ck_vs_wt.res	1742.15	0.0480215	0.0460646	1.04248	0.297188	0.563849	2407	NS	None
143134	chr19	28018342	28018864	523	+	genotype_ck_vs_wt.res	34.5371	0.243473	0.219799	1.10771	0.267988	0.532625	523	NS	None
143136	chr19	28758945	28759208	264	+	genotype_ck_vs_wt.res	19.7641	-0.261468	0.303153	-0.862496	0.388414	0.649798	264	NS	None
143137	chr19	28767736	28769107	1372	+	genotype_ck_vs_wt.res	253.708	-0.429423	0.100017	-4.29351	1.76e-05	0.000518715	1372	NS	None
143138	chr19	28770516	28770722	207	+	genotype_ck_vs_wt.res	22.9339	0.522286	0.274535	1.90244	0.057114	0.206694	207	NS	None
143139	chr19	28772300	28773523	1224	+	genotype_ck_vs_wt.res	238.894	-0.218129	0.112384	-1.94092	0.0522681	0.195413	1224	NS	None
143141	chr19	28963507	28964837	1331	+	genotype_ck_vs_wt.res	357.963	0.236464	0.0757216	3.12281	0.00179132	0.0179996	1331	NS	None
143142	chr19	28975045	28975793	749	+	genotype_ck_vs_wt.res	84.3865	-0.235349	0.13703	-1.7175	0.0858881	0.267977	749	NS	None
143143	chr19	28980361	28980608	248	+	genotype_ck_vs_wt.res	11.6485	-0.000953941	0.396128	-0.00240817	0.998079	0.999222	248	NS	None
143144	chr19	28989928	28992438	2511	+	genotype_ck_vs_wt.res	1009.12	-0.0845115	0.0526669	-1.60464	0.108573	0.310392	2511	NS	None
143145	chr19	29015549	29015828	280	+	genotype_ck_vs_wt.res	12.8498	0.407707	0.366113	1.11361	0.265446	0.530012	280	NS	None
143146	chr19	29019435	29019985	551	+	genotype_ck_vs_wt.res	30.1626	0.306757	0.268412	1.14286	0.253097	0.515384	551	NS	None
