## Supplementary Table 4 for "Cooperative super-enhancer inactivation caused by heterozygous loss of CREBBP and KMT2D skews B cell fate decisions and yields T cell-depleted lymphomas" (part 19 of 23)

### Sheet: Supplementary_table_3_atac_resu (continued)
PeakID	Chr#	start	end	width	strand	results.name	baseMean	log2FoldChange	lfcSE	stat	pvalue	padj	Length	sig	KMeans
143147	chr19	29047219	29048617	1399	+	genotype_ck_vs_wt.res	614.509	0.296954	0.0616348	4.81797	1.45e-06	7.06e-05	1399	NS	None
143148	chr19	29063743	29064641	899	+	genotype_ck_vs_wt.res	347.161	0.162373	0.0780301	2.0809	0.037443	0.156082	899	NS	None
143149	chr19	29066909	29067702	794	+	genotype_ck_vs_wt.res	461.873	0.00214314	0.0725634	0.0295347	0.976438	0.991403	794	NS	None
143150	chr19	29100750	29102083	1334	+	genotype_ck_vs_wt.res	1785.55	0.0346355	0.0474674	0.72967	0.465592	0.712865	1334	NS	None
143151	chr19	29121968	29123240	1273	+	genotype_ck_vs_wt.res	144.18	0.541609	0.162751	3.32783	0.000875237	0.0105853	1273	NS	None
143152	chr19	29193729	29195315	1587	+	genotype_ck_vs_wt.res	142.295	-0.44721	0.139881	-3.19708	0.00138827	0.0148787	1587	NS	None
143153	chr19	29209747	29210706	960	+	genotype_ck_vs_wt.res	57.1258	0.192122	0.169834	1.13124	0.257955	0.521472	960	NS	None
143154	chr19	29227797	29229007	1211	+	genotype_ck_vs_wt.res	340.001	-0.0847085	0.0739949	-1.14479	0.252297	0.514449	1211	NS	None
143155	chr19	29236586	29237595	1010	+	genotype_ck_vs_wt.res	405.501	-0.354528	0.0754985	-4.69583	2.66e-06	0.000114884	1010	NS	None
143156	chr19	29239406	29240744	1339	+	genotype_ck_vs_wt.res	404.504	-0.366406	0.0773333	-4.73801	2.16e-06	9.68e-05	1339	NS	None
143157	chr19	29251004	29254247	3244	+	genotype_ck_vs_wt.res	1359.2	-0.0409764	0.0570706	-0.717994	0.472761	0.718326	3244	NS	None
143158	chr19	29261529	29262125	597	+	genotype_ck_vs_wt.res	28.3749	-0.0420965	0.228043	-0.184599	0.853544	0.939927	597	NS	None
143159	chr19	29263388	29263902	515	+	genotype_ck_vs_wt.res	30.1811	-0.332669	0.236382	-1.40734	0.159327	0.393222	515	NS	None
143160	chr19	29270226	29272000	1775	+	genotype_ck_vs_wt.res	1009.38	0.0576557	0.0614794	0.937805	0.348345	0.614296	1775	NS	None
143161	chr19	29323130	29325717	2588	+	genotype_ck_vs_wt.res	658.173	0.138761	0.0624667	2.22137	0.0263261	0.122489	2588	NS	None
143162	chr19	29343930	29344246	317	+	genotype_ck_vs_wt.res	12.891	-0.816457	0.362738	-2.25081	0.0243973	0.116183	317	NS	None
143163	chr19	29354803	29356184	1382	+	genotype_ck_vs_wt.res	357.606	-0.0868092	0.0772308	-1.12402	0.261003	0.52478	1382	NS	None
143164	chr19	29361475	29362382	908	+	genotype_ck_vs_wt.res	937.546	-0.0616735	0.0555246	-1.11074	0.26668	0.531182	908	NS	None
143165	chr19	29363932	29365479	1548	+	genotype_ck_vs_wt.res	1246.3	-0.0942691	0.0522501	-1.80419	0.0712016	0.238334	1548	NS	None
143166	chr19	29366500	29367747	1248	+	genotype_ck_vs_wt.res	688.483	-0.115818	0.0683371	-1.6948	0.0901132	0.275904	1248	NS	None
143167	chr19	29370331	29372893	2563	+	genotype_ck_vs_wt.res	594.119	-0.052997	0.0743872	-0.712448	0.476187	0.721029	2563	NS	None
143168	chr19	29376105	29377399	1295	+	genotype_ck_vs_wt.res	162.456	0.166996	0.113243	1.47467	0.140301	0.364272	1295	NS	None
143169	chr19	29380474	29380741	268	+	genotype_ck_vs_wt.res	24.4111	0.0123803	0.26007	0.0476037	0.962032	0.985797	268	NS	None
143170	chr19	29382821	29385065	2245	+	genotype_ck_vs_wt.res	74.3741	0.0848168	0.168361	0.503779	0.614416	0.814268	2245	NS	None
143171	chr19	29390691	29392035	1345	+	genotype_ck_vs_wt.res	120.694	-0.0711434	0.134222	-0.530041	0.596084	0.803437	1345	NS	None
143172	chr19	29399883	29401011	1129	+	genotype_ck_vs_wt.res	40.1967	-0.403848	0.200919	-2.01001	0.0444302	0.175092	1129	NS	None
143173	chr19	29418048	29419310	1263	+	genotype_ck_vs_wt.res	322.273	-0.0149969	0.0776585	-0.193113	0.84687	0.936698	1263	NS	None
143174	chr19	29421825	29423053	1229	+	genotype_ck_vs_wt.res	362.259	0.103238	0.0715331	1.44322	0.148959	0.377934	1229	NS	None
143175	chr19	29429079	29432493	3415	+	genotype_ck_vs_wt.res	928.991	-0.315756	0.0746711	-4.22863	2.35e-05	0.000652006	3415	NS	None
143176	chr19	29441547	29443314	1768	+	genotype_ck_vs_wt.res	124.495	-0.490558	0.135844	-3.61118	0.000304808	0.0047928	1768	NS	None
143177	chr19	29454136	29455285	1150	+	genotype_ck_vs_wt.res	49.0361	-0.400851	0.182582	-2.19546	0.0281308	0.128264	1150	NS	None
143178	chr19	29463836	29464354	519	+	genotype_ck_vs_wt.res	22.5726	-0.517057	0.266844	-1.93767	0.0526632	0.196331	519	NS	None
143179	chr19	29474856	29475721	866	+	genotype_ck_vs_wt.res	72.8442	0.0689444	0.160463	0.429659	0.667444	0.843723	866	NS	None
143180	chr19	29480976	29481525	550	+	genotype_ck_vs_wt.res	136.285	-0.182015	0.134501	-1.35326	0.175972	0.417206	550	NS	None
143181	chr19	29484417	29487422	3006	+	genotype_ck_vs_wt.res	2202.45	-0.0219853	0.05042	-0.436042	0.662806	0.841289	3006	NS	None
143182	chr19	29490437	29490691	255	+	genotype_ck_vs_wt.res	161.072	0.107118	0.142922	0.749486	0.453564	0.70363	255	NS	None
143183	chr19	29493534	29497045	3512	+	genotype_ck_vs_wt.res	788.884	-0.138855	0.0714111	-1.94445	0.0518414	0.194407	3512	NS	None
143184	chr19	29500982	29501973	992	+	genotype_ck_vs_wt.res	344.185	0.152877	0.115539	1.32316	0.185783	0.430675	992	NS	None
143185	chr19	29511948	29512455	508	+	genotype_ck_vs_wt.res	29.8309	-0.259236	0.240221	-1.07916	0.280518	0.546117	508	NS	None
143186	chr19	29513329	29513783	455	+	genotype_ck_vs_wt.res	27.6584	-0.463698	0.243154	-1.90701	0.0565187	0.205281	455	NS	None
143187	chr19	29521224	29523713	2490	+	genotype_ck_vs_wt.res	975.39	0.0405703	0.0576029	0.70431	0.48124	0.724659	2490	NS	None
143188	chr19	29549674	29550901	1228	+	genotype_ck_vs_wt.res	174.832	0.190045	0.154754	1.22805	0.219429	0.474956	1228	NS	None
143189	chr19	29554782	29555476	695	+	genotype_ck_vs_wt.res	20.7749	0.00295056	0.301632	0.00978197	0.992195	0.997463	695	NS	None
143190	chr19	29563121	29564001	881	+	genotype_ck_vs_wt.res	61.4983	-0.119474	0.16953	-0.704741	0.480971	0.724512	881	NS	None
143191	chr19	29570744	29572779	2036	+	genotype_ck_vs_wt.res	54.8292	-0.24617	0.223342	-1.10221	0.27037	0.535666	2036	NS	None
143192	chr19	29580862	29581088	227	+	genotype_ck_vs_wt.res	7.81905	-1.56106	0.475304	-3.28435	0.00102218	0.011899	227	NS	None
143193	chr19	29597055	29597459	405	+	genotype_ck_vs_wt.res	52.6234	-0.16064	0.186898	-0.859507	0.390061	0.651232	405	NS	None
143194	chr19	29615321	29615547	227	+	genotype_ck_vs_wt.res	7.84416	0.671825	0.505645	1.32865	0.183964	0.428187	227	NS	None
143195	chr19	29639694	29642569	2876	+	genotype_ck_vs_wt.res	745.38	-0.0987749	0.0750782	-1.31563	0.188299	0.434185	2876	NS	None
143196	chr19	29647450	29648696	1247	+	genotype_ck_vs_wt.res	1061.98	0.0262178	0.059169	0.4431	0.657694	0.83831	1247	NS	None
143197	chr19	29675437	29677312	1876	+	genotype_ck_vs_wt.res	88.0874	0.230299	0.162648	1.41594	0.156794	0.389804	1876	NS	None
143198	chr19	29683693	29684623	931	+	genotype_ck_vs_wt.res	172.654	0.114419	0.0990974	1.15461	0.248251	0.509468	931	NS	None
143199	chr19	29706973	29708883	1911	+	genotype_ck_vs_wt.res	460.053	0.146158	0.0805872	1.81366	0.0697298	0.235049	1911	NS	None
143200	chr19	29735482	29735875	394	+	genotype_ck_vs_wt.res	18.5246	-0.56278	0.295129	-1.9069	0.0565338	0.205312	394	NS	None
143201	chr19	29796322	29797653	1332	+	genotype_ck_vs_wt.res	33.3074	-0.186513	0.277246	-0.672734	0.501117	0.740096	1332	NS	None
143202	chr19	29804746	29806883	2138	+	genotype_ck_vs_wt.res	1451.27	0.070593	0.0599422	1.17769	0.238922	0.498431	2138	NS	None
143203	chr19	29812354	29813646	1293	+	genotype_ck_vs_wt.res	327.859	-0.0175941	0.0765076	-0.229966	0.818119	0.923835	1293	NS	None
143204	chr19	29820757	29821429	673	+	genotype_ck_vs_wt.res	65.2268	-0.151024	0.156777	-0.963307	0.335394	0.602326	673	NS	None
143205	chr19	29824183	29824738	556	+	genotype_ck_vs_wt.res	46.8032	0.27786	0.213828	1.29946	0.193788	0.441556	556	NS	None
143206	chr19	29922431	29923223	793	+	genotype_ck_vs_wt.res	31.3342	0.442474	0.275812	1.60426	0.108657	0.310541	793	NS	None
143207	chr19	29937608	29937900	293	+	genotype_ck_vs_wt.res	12.4894	1.0106	0.42308	2.38867	0.0169093	0.0900946	293	NS	None
143208	chr19	29945575	29946461	887	+	genotype_ck_vs_wt.res	39.17	0.358734	0.217173	1.65183	0.0985685	0.292252	887	NS	None
143209	chr19	29948026	29948914	889	+	genotype_ck_vs_wt.res	108.274	0.201857	0.12234	1.64997	0.0989497	0.292822	889	NS	None
143210	chr19	30029955	30031730	1776	+	genotype_ck_vs_wt.res	1107.87	0.13537	0.066443	2.03738	0.0416117	0.167679	1776	NS	None
143211	chr19	30043395	30044956	1562	+	genotype_ck_vs_wt.res	156.277	-0.276983	0.108256	-2.55859	0.0105097	0.0645687	1562	NS	None
143212	chr19	30045828	30046296	469	+	genotype_ck_vs_wt.res	44.1621	0.0331316	0.197172	0.168034	0.866557	0.945903	469	NS	None
143213	chr19	30998496	30999230	735	+	genotype_ck_vs_wt.res	38.3293	-0.281939	0.254469	-1.10795	0.267884	0.532523	735	NS	None
143214	chr19	31046611	31046850	240	+	genotype_ck_vs_wt.res	10.74	-0.680084	0.379193	-1.7935	0.0728925	0.24205	240	NS	None
143215	chr19	31082382	31083371	990	+	genotype_ck_vs_wt.res	973.723	-0.069924	0.0603327	-1.15897	0.246467	0.507347	990	NS	None
143216	chr19	31186669	31187109	441	+	genotype_ck_vs_wt.res	10.8837	0.584115	0.416237	1.40332	0.160521	0.394788	441	NS	None
143217	chr19	31198506	31199989	1484	+	genotype_ck_vs_wt.res	38.9119	0.0447503	0.197169	0.226964	0.820452	0.924884	1484	NS	None
143218	chr19	31210053	31211124	1072	+	genotype_ck_vs_wt.res	154.985	-0.352666	0.131714	-2.67752	0.00741686	0.0503939	1072	NS	None
143219	chr19	31223190	31225600	2411	+	genotype_ck_vs_wt.res	368.568	-0.338893	0.0901401	-3.75963	0.000170168	0.00308647	2411	NS	None
143220	chr19	31304473	31305395	923	+	genotype_ck_vs_wt.res	64.8304	-0.159983	0.176317	-0.907362	0.364215	0.628559	923	NS	None
143221	chr19	31336952	31338598	1647	+	genotype_ck_vs_wt.res	709.65	-0.319823	0.0620564	-5.15374	2.55e-07	1.75e-05	1647	NS	None
143222	chr19	31342134	31342403	270	+	genotype_ck_vs_wt.res	60.1946	-0.119941	0.168255	-0.712852	0.475938	0.720833	270	NS	None
143223	chr19	31374746	31375984	1239	+	genotype_ck_vs_wt.res	122.689	-0.176951	0.14531	-1.21775	0.22332	0.479572	1239	NS	None
143224	chr19	31764013	31764647	635	+	genotype_ck_vs_wt.res	21.8571	-0.136193	0.263003	-0.517839	0.60457	0.808356	635	NS	None
143225	chr19	31834243	31834717	475	+	genotype_ck_vs_wt.res	38.9959	0.0178438	0.203521	0.0876756	0.930135	0.973522	475	NS	None
143226	chr19	31971279	31972494	1216	+	genotype_ck_vs_wt.res	306.001	0.120846	0.0762774	1.58429	0.113127	0.318205	1216	NS	None
143227	chr19	32002357	32003093	737	+	genotype_ck_vs_wt.res	49.9269	0.0713876	0.196064	0.364104	0.715781	0.870953	737	NS	None
143228	chr19	32030359	32031095	737	+	genotype_ck_vs_wt.res	67.2507	0.046829	0.159654	0.293316	0.769281	0.899184	737	NS	None
143229	chr19	32107226	32108295	1070	+	genotype_ck_vs_wt.res	317.453	0.0487397	0.0728119	0.669392	0.503245	0.74167	1070	NS	None
143230	chr19	32111763	32113272	1510	+	genotype_ck_vs_wt.res	561.949	-0.210936	0.0795467	-2.65173	0.00800815	0.053157	1510	NS	None
143231	chr19	32120627	32121046	420	+	genotype_ck_vs_wt.res	11.8341	-0.0234708	0.393072	-0.0597112	0.952386	0.982121	420	NS	None
143232	chr19	32127080	32127839	760	+	genotype_ck_vs_wt.res	64.3425	0.104738	0.157727	0.66405	0.506658	0.744336	760	NS	None
143234	chr19	32140222	32141128	907	+	genotype_ck_vs_wt.res	99.0368	-0.303294	0.13314	-2.278	0.0227263	0.110602	907	NS	None
143235	chr19	32152648	32152983	336	+	genotype_ck_vs_wt.res	24.5221	0.0597551	0.267182	0.22365	0.82303	0.925846	336	NS	None
143236	chr19	32166695	32170513	3819	+	genotype_ck_vs_wt.res	1019.11	-0.044558	0.0542066	-0.822004	0.411075	0.669667	3819	NS	None
143237	chr19	32172444	32172873	430	+	genotype_ck_vs_wt.res	178.558	-0.20586	0.111084	-1.85319	0.063855	0.222137	430	NS	None
143238	chr19	32180016	32181687	1672	+	genotype_ck_vs_wt.res	515.587	-0.0609549	0.0829234	-0.735075	0.462294	0.710305	1672	NS	None
143239	chr19	32182838	32184076	1239	+	genotype_ck_vs_wt.res	631.191	-0.166252	0.0835472	-1.98992	0.0465997	0.180812	1239	NS	None
143240	chr19	32186475	32187481	1007	+	genotype_ck_vs_wt.res	621.604	-0.156248	0.0857037	-1.82311	0.0682863	0.232016	1007	NS	None
143241	chr19	32198828	32200437	1610	+	genotype_ck_vs_wt.res	45.5176	-0.0139636	0.190381	-0.0733459	0.941531	0.97794	1610	NS	None
143242	chr19	32210126	32211532	1407	+	genotype_ck_vs_wt.res	675.652	-0.00470415	0.0592066	-0.0794531	0.936672	0.976012	1407	NS	None
143243	chr19	32223708	32225282	1575	+	genotype_ck_vs_wt.res	350.03	-0.125835	0.115409	-1.09035	0.27556	0.541272	1575	NS	None
143244	chr19	32231477	32233155	1679	+	genotype_ck_vs_wt.res	308.387	-0.2352	0.0908246	-2.58961	0.00960842	0.0605639	1679	NS	None
143245	chr19	32233926	32235680	1755	+	genotype_ck_vs_wt.res	208.676	-0.340813	0.0916885	-3.71708	0.000201542	0.00350409	1755	NS	None
143246	chr19	32237530	32239455	1926	+	genotype_ck_vs_wt.res	221.849	0.17188	0.106119	1.6197	0.105297	0.304506	1926	NS	None
143247	chr19	32244442	32245906	1465	+	genotype_ck_vs_wt.res	626.378	-0.253535	0.0974488	-2.60172	0.00927574	0.0591378	1465	NS	None
143248	chr19	32249325	32250029	705	+	genotype_ck_vs_wt.res	137.884	-0.0976859	0.121923	-0.801212	0.423009	0.67954	705	NS	None
143249	chr19	32254658	32257376	2719	+	genotype_ck_vs_wt.res	1401.13	-0.258385	0.0915842	-2.82129	0.00478313	0.0367161	2719	NS	None
143250	chr19	32266041	32267271	1231	+	genotype_ck_vs_wt.res	280.449	-0.256669	0.0982166	-2.6133	0.00896727	0.0577329	1231	NS	None
143251	chr19	32271572	32275965	4394	+	genotype_ck_vs_wt.res	1073.97	-0.0112878	0.0660514	-0.170894	0.864307	0.944877	4394	NS	None
143252	chr19	32292106	32294601	2496	+	genotype_ck_vs_wt.res	377.56	0.0634709	0.100604	0.6309	0.528106	0.758728	2496	NS	None
143253	chr19	32295458	32295948	491	+	genotype_ck_vs_wt.res	67.9142	-0.0474705	0.185497	-0.255909	0.798021	0.914058	491	NS	None
143254	chr19	32303199	32304869	1671	+	genotype_ck_vs_wt.res	78.9138	-0.109927	0.16003	-0.686911	0.492139	0.732549	1671	NS	None
143255	chr19	32310395	32311721	1327	+	genotype_ck_vs_wt.res	80.8472	0.0557703	0.169657	0.328723	0.742365	0.884919	1327	NS	None
143256	chr19	32320036	32320784	749	+	genotype_ck_vs_wt.res	152.963	-0.227833	0.108511	-2.09964	0.0357603	0.151348	749	NS	None
143257	chr19	32324829	32325693	865	+	genotype_ck_vs_wt.res	155.728	-0.0569597	0.108476	-0.525089	0.599521	0.80545	865	NS	None
143258	chr19	32330230	32330522	293	+	genotype_ck_vs_wt.res	19.5632	0.187576	0.303489	0.618067	0.536531	0.764841	293	NS	None
143259	chr19	32376888	32378207	1320	+	genotype_ck_vs_wt.res	170.282	0.496241	0.133444	3.71873	0.00020023	0.00349044	1320	NS	None
143260	chr19	32387230	32389714	2485	+	genotype_ck_vs_wt.res	409.612	0.408472	0.0820622	4.97758	6.44e-07	3.68e-05	2485	NS	None
143261	chr19	32406683	32407382	700	+	genotype_ck_vs_wt.res	30.9521	0.379271	0.240758	1.57532	0.115182	0.322122	700	NS	None
143262	chr19	32470080	32470749	670	+	genotype_ck_vs_wt.res	32.1648	-0.0503266	0.211951	-0.237445	0.812312	0.921142	670	NS	None
143263	chr19	32485053	32487010	1958	+	genotype_ck_vs_wt.res	897.257	0.204364	0.0581938	3.51179	0.000445107	0.00640794	1958	NS	None
143264	chr19	32487830	32488283	454	+	genotype_ck_vs_wt.res	92.7117	0.157702	0.172904	0.912078	0.361728	0.626286	454	NS	None
143265	chr19	32490915	32491461	547	+	genotype_ck_vs_wt.res	173.15	-0.0862283	0.10783	-0.79967	0.423902	0.680294	547	NS	None
143266	chr19	32494387	32495908	1522	+	genotype_ck_vs_wt.res	238.836	0.199785	0.117901	1.69451	0.0901681	0.276007	1522	NS	None
143267	chr19	32497952	32499240	1289	+	genotype_ck_vs_wt.res	215.274	0.0672901	0.108083	0.622578	0.533562	0.762886	1289	NS	None
143268	chr19	32501190	32501857	668	+	genotype_ck_vs_wt.res	99.5299	-0.0655586	0.133126	-0.492455	0.622398	0.819003	668	NS	None
143269	chr19	32504841	32505944	1104	+	genotype_ck_vs_wt.res	209.357	-0.369512	0.115629	-3.19566	0.0013951	0.0149245	1104	NS	None
143270	chr19	32512387	32512795	409	+	genotype_ck_vs_wt.res	23.9818	-0.12212	0.277114	-0.440685	0.659441	0.839374	409	NS	None
143271	chr19	32519741	32520053	313	+	genotype_ck_vs_wt.res	11.1666	-0.0258483	0.375932	-0.068758	0.945182	0.979285	313	NS	None
143272	chr19	32521390	32521862	473	+	genotype_ck_vs_wt.res	21.4897	-0.202154	0.296034	-0.682875	0.494686	0.734735	473	NS	None
143273	chr19	32594017	32594329	313	+	genotype_ck_vs_wt.res	17.47	0.25575	0.310339	0.824098	0.409884	0.668737	313	NS	None
143275	chr19	32637442	32637754	313	+	genotype_ck_vs_wt.res	12.4003	0.590693	0.412464	1.43211	0.152113	0.382909	313	NS	None
143276	chr19	32671538	32672137	600	+	genotype_ck_vs_wt.res	15.3696	-0.134948	0.359589	-0.375283	0.70745	0.866326	600	NS	None
143277	chr19	32689779	32690593	815	+	genotype_ck_vs_wt.res	39.3526	-0.0227248	0.207183	-0.109685	0.912659	0.966264	815	NS	None
143278	chr19	32710453	32713357	2905	+	genotype_ck_vs_wt.res	2164.44	-0.0337968	0.0406993	-0.830403	0.406311	0.665548	2905	NS	None
143279	chr19	32719697	32720546	850	+	genotype_ck_vs_wt.res	21.8146	0.00914423	0.281179	0.032521	0.974057	0.990452	850	NS	None
143280	chr19	32724045	32724284	240	+	genotype_ck_vs_wt.res	12.7495	0.0406477	0.373641	0.108788	0.913371	0.966555	240	NS	None
143281	chr19	32726236	32727323	1088	+	genotype_ck_vs_wt.res	98.8208	0.559853	0.14914	3.75387	0.000174126	0.00313978	1088	NS	None
143282	chr19	32754456	32759099	4644	+	genotype_ck_vs_wt.res	4047.48	0.0352323	0.0435118	0.809718	0.418102	0.675595	4644	NS	None
143283	chr19	32760546	32760901	356	+	genotype_ck_vs_wt.res	305.353	0.157714	0.0779614	2.02298	0.0430754	0.171713	356	NS	None
143284	chr19	32766008	32766657	650	+	genotype_ck_vs_wt.res	21.9403	0.0303772	0.31316	0.0970023	0.922725	0.970471	650	NS	None
143285	chr19	32769313	32770032	720	+	genotype_ck_vs_wt.res	19.5331	0.399721	0.29595	1.35064	0.176812	0.418196	720	NS	None
143286	chr19	32784051	32784619	569	+	genotype_ck_vs_wt.res	13.6838	0.548299	0.388173	1.41251	0.1578	0.39103	569	NS	None
143287	chr19	32788421	32790097	1677	+	genotype_ck_vs_wt.res	59.5966	0.0923451	0.170628	0.541207	0.588365	0.798698	1677	NS	None
143288	chr19	32791201	32793000	1800	+	genotype_ck_vs_wt.res	109.213	-0.233491	0.134434	-1.73685	0.0824136	0.261043	1800	NS	None
143289	chr19	32804578	32805642	1065	+	genotype_ck_vs_wt.res	43.4532	-0.323729	0.225502	-1.43559	0.151118	0.381242	1065	NS	None
143290	chr19	32806642	32807994	1353	+	genotype_ck_vs_wt.res	40.6527	-0.297863	0.213137	-1.39752	0.162257	0.397156	1353	NS	None
143291	chr19	32818558	32819455	898	+	genotype_ck_vs_wt.res	69.1018	-0.224333	0.169833	-1.32091	0.186533	0.431584	898	NS	None
143292	chr19	32824436	32825249	814	+	genotype_ck_vs_wt.res	41.7128	0.499738	0.220275	2.2687	0.0232864	0.112486	814	NS	None
143293	chr19	32826257	32827958	1702	+	genotype_ck_vs_wt.res	58.815	0.0386333	0.190737	0.202547	0.839489	0.933396	1702	NS	None
143294	chr19	32829994	32830665	672	+	genotype_ck_vs_wt.res	20.6948	0.13064	0.298066	0.43829	0.661176	0.84035	672	NS	None
143295	chr19	32831694	32832818	1125	+	genotype_ck_vs_wt.res	29.8928	-0.0147461	0.231477	-0.0637045	0.949206	0.980903	1125	NS	None
143296	chr19	32854575	32855392	818	+	genotype_ck_vs_wt.res	33.2643	-0.309606	0.24652	-1.25591	0.20915	0.461894	818	NS	None
143297	chr19	32869019	32870026	1008	+	genotype_ck_vs_wt.res	53.8844	0.203161	0.190466	1.06665	0.286129	0.551883	1008	NS	None
143298	chr19	32881655	32881895	241	+	genotype_ck_vs_wt.res	9.2801	-0.00930177	0.40374	-0.023039	0.981619	0.993487	241	NS	None
143299	chr19	32887129	32888172	1044	+	genotype_ck_vs_wt.res	44.5519	-0.320123	0.193115	-1.65768	0.0973819	0.290081	1044	NS	None
143300	chr19	32888487	32888844	358	+	genotype_ck_vs_wt.res	13.2084	-0.168627	0.338655	-0.49793	0.618533	0.816725	358	NS	None
143301	chr19	32890866	32891983	1118	+	genotype_ck_vs_wt.res	63.2829	0.137214	0.172454	0.795656	0.426232	0.682076	1118	NS	None
143302	chr19	32903356	32906939	3584	+	genotype_ck_vs_wt.res	1131	-0.162453	0.0597317	-2.71971	0.00653399	0.0460218	3584	NS	None
143303	chr19	32913199	32914311	1113	+	genotype_ck_vs_wt.res	31.3614	0.0750942	0.234074	0.320814	0.748352	0.888091	1113	NS	None
143304	chr19	32929120	32929735	616	+	genotype_ck_vs_wt.res	63.4636	-0.128527	0.164304	-0.782252	0.434067	0.688184	616	NS	None
143305	chr19	32939444	32940453	1010	+	genotype_ck_vs_wt.res	262.253	-0.123606	0.109478	-1.12905	0.258876	0.522428	1010	NS	None
143306	chr19	32950806	32951212	407	+	genotype_ck_vs_wt.res	154.039	-0.19655	0.127642	-1.53985	0.123596	0.336621	407	NS	None
143307	chr19	32952520	32954502	1983	+	genotype_ck_vs_wt.res	753.477	-0.0842318	0.0728987	-1.15546	0.247901	0.509057	1983	NS	None
143308	chr19	32956995	32957352	358	+	genotype_ck_vs_wt.res	105.309	0.265336	0.135217	1.96229	0.0497282	0.188938	358	NS	None
143309	chr19	32959999	32961070	1072	+	genotype_ck_vs_wt.res	275.488	-0.0576886	0.0842291	-0.684901	0.493406	0.733704	1072	NS	None
143310	chr19	32966533	32967676	1144	+	genotype_ck_vs_wt.res	118.339	-0.14061	0.144331	-0.974217	0.329949	0.596888	1144	NS	None
143311	chr19	32990634	32991099	466	+	genotype_ck_vs_wt.res	41.5365	-0.28614	0.223178	-1.28211	0.199803	0.449995	466	NS	None
143312	chr19	33035111	33036851	1741	+	genotype_ck_vs_wt.res	607.582	0.195702	0.0988148	1.98049	0.0476484	0.183561	1741	NS	None
143313	chr19	33042047	33043981	1935	+	genotype_ck_vs_wt.res	249.425	-0.358975	0.112867	-3.18051	0.00147015	0.0154873	1935	NS	None
143314	chr19	33052926	33053763	838	+	genotype_ck_vs_wt.res	39.8106	-0.324691	0.194438	-1.6699	0.0949399	0.285551	838	NS	None
143315	chr19	33056266	33056640	375	+	genotype_ck_vs_wt.res	13.7204	0.0796871	0.345267	0.230799	0.817471	0.92356	375	NS	None
143316	chr19	33069502	33070491	990	+	genotype_ck_vs_wt.res	61.8766	-0.223316	0.20104	-1.1108	0.266652	0.531176	990	NS	None
143317	chr19	33076766	33077796	1031	+	genotype_ck_vs_wt.res	67.103	-0.0615011	0.189152	-0.325141	0.745074	0.886298	1031	NS	None
143318	chr19	33081400	33081996	597	+	genotype_ck_vs_wt.res	69.204	-0.0608498	0.177161	-0.343471	0.731244	0.878949	597	NS	None
143319	chr19	33087518	33089019	1502	+	genotype_ck_vs_wt.res	140.493	0.147505	0.13559	1.08788	0.276647	0.542397	1502	NS	None
143320	chr19	33100939	33102959	2021	+	genotype_ck_vs_wt.res	309.329	0.0647194	0.0994666	0.650665	0.515263	0.750525	2021	NS	None
143321	chr19	33108209	33110246	2038	+	genotype_ck_vs_wt.res	128.013	0.29159	0.13196	2.20968	0.0271274	0.125198	2038	NS	None
143322	chr19	33114898	33115151	254	+	genotype_ck_vs_wt.res	22.4171	0.535132	0.287654	1.86033	0.0628385	0.219976	254	NS	None
143323	chr19	33118863	33120665	1803	+	genotype_ck_vs_wt.res	340.81	-0.230579	0.0860454	-2.67974	0.00736797	0.0501893	1803	NS	None
143324	chr19	33122716	33123483	768	+	genotype_ck_vs_wt.res	208.595	0.0082896	0.107303	0.0772539	0.938422	0.976792	768	NS	None
143325	chr19	33158163	33160494	2332	+	genotype_ck_vs_wt.res	167.645	-0.349629	0.139773	-2.50141	0.01237	0.0723958	2332	NS	None
143326	chr19	33169516	33170475	960	+	genotype_ck_vs_wt.res	145.167	-0.0171482	0.123238	-0.139147	0.889334	0.956216	960	NS	None
143327	chr19	33176799	33178733	1935	+	genotype_ck_vs_wt.res	124.319	-0.101657	0.125401	-0.810658	0.417562	0.675087	1935	NS	None
143328	chr19	33205178	33205898	721	+	genotype_ck_vs_wt.res	192.982	-0.425258	0.147512	-2.88288	0.00394054	0.031954	721	NS	None
143329	chr19	33207228	33209836	2609	+	genotype_ck_vs_wt.res	614.645	-0.211778	0.113815	-1.86072	0.0627838	0.219865	2609	NS	None
143330	chr19	33212258	33213053	796	+	genotype_ck_vs_wt.res	211.82	-0.0992655	0.0950183	-1.0447	0.296163	0.562727	796	NS	None
143331	chr19	33222462	33225203	2742	+	genotype_ck_vs_wt.res	1054.98	-0.205956	0.0609926	-3.37673	0.000733524	0.00923855	2742	NS	None
143332	chr19	33237016	33237747	732	+	genotype_ck_vs_wt.res	30.125	0.0619903	0.247082	0.250889	0.8019	0.915805	732	NS	None
143333	chr19	33262295	33262601	307	+	genotype_ck_vs_wt.res	17.1222	0.428145	0.318959	1.34232	0.179493	0.42219	307	NS	None
143334	chr19	33267820	33268531	712	+	genotype_ck_vs_wt.res	47.3279	-0.283772	0.183777	-1.54411	0.122562	0.334827	712	NS	None
143335	chr19	33366566	33367081	516	+	genotype_ck_vs_wt.res	54.3328	7.93e-05	0.177493	0.000446576	0.999644	0.999815	516	NS	None
143336	chr19	33380404	33381013	610	+	genotype_ck_vs_wt.res	33.1805	0.0545048	0.23282	0.234107	0.814902	0.922662	610	NS	None
143337	chr19	33391504	33392489	986	+	genotype_ck_vs_wt.res	857.55	0.00257697	0.0483784	0.053267	0.957519	0.984143	986	NS	None
143338	chr19	33589186	33590606	1421	+	genotype_ck_vs_wt.res	269.21	0.0149053	0.080966	0.184093	0.85394	0.940074	1421	NS	None
143339	chr19	34152051	34152482	432	+	genotype_ck_vs_wt.res	15.2635	0.350375	0.325859	1.07523	0.28227	0.547956	432	NS	None
143340	chr19	34162332	34163014	683	+	genotype_ck_vs_wt.res	18.2956	0.218903	0.363525	0.602169	0.547061	0.772062	683	NS	None
143341	chr19	34192030	34194940	2911	+	genotype_ck_vs_wt.res	1349.01	0.0406226	0.0548757	0.740267	0.459138	0.707658	2911	NS	None
143342	chr19	34199524	34199944	421	+	genotype_ck_vs_wt.res	70.2469	-0.51002	0.15639	-3.26122	0.00110936	0.0126653	421	NS	None
143343	chr19	34206056	34206654	599	+	genotype_ck_vs_wt.res	15.4524	-0.134224	0.317917	-0.4222	0.672879	0.846813	599	NS	None
143344	chr19	34241210	34241674	465	+	genotype_ck_vs_wt.res	53.5955	-0.063249	0.188238	-0.336005	0.736867	0.88219	465	NS	None
143345	chr19	34243627	34244555	929	+	genotype_ck_vs_wt.res	164.042	0.105564	0.1083	0.974739	0.32969	0.596671	929	NS	None
143346	chr19	34253764	34255110	1347	+	genotype_ck_vs_wt.res	769.184	-0.0704712	0.0637102	-1.10612	0.268674	0.533572	1347	NS	None
143347	chr19	34263514	34263759	246	+	genotype_ck_vs_wt.res	20.2595	0.220867	0.30856	0.715799	0.474116	0.719313	246	NS	None
143348	chr19	34270247	34270797	551	+	genotype_ck_vs_wt.res	29.2353	0.246196	0.258579	0.952112	0.34104	0.607657	551	NS	None
143349	chr19	34280817	34281235	419	+	genotype_ck_vs_wt.res	27.1957	-0.196463	0.251561	-0.780976	0.434817	0.688792	419	NS	None
143350	chr19	34286939	34289093	2155	+	genotype_ck_vs_wt.res	657.171	-0.128788	0.0696247	-1.84975	0.06435	0.223195	2155	NS	None
143351	chr19	34290017	34291138	1122	+	genotype_ck_vs_wt.res	485.797	-0.15715	0.0739779	-2.12429	0.0336462	0.145292	1122	NS	None
143352	chr19	34293092	34294552	1461	+	genotype_ck_vs_wt.res	190.231	0.132361	0.109196	1.21214	0.225459	0.482252	1461	NS	None
143353	chr19	34298380	34299019	640	+	genotype_ck_vs_wt.res	78.4548	-0.300388	0.148901	-2.01737	0.0436565	0.173148	640	NS	None
143354	chr19	34300345	34300930	586	+	genotype_ck_vs_wt.res	121.814	-0.038577	0.153194	-0.251817	0.801182	0.915425	586	NS	None
143355	chr19	34302621	34304413	1793	+	genotype_ck_vs_wt.res	316.91	-0.0465552	0.0910461	-0.511337	0.609115	0.811277	1793	NS	None
143356	chr19	34305810	34308110	2301	+	genotype_ck_vs_wt.res	725.721	-0.217142	0.100802	-2.15414	0.0312292	0.137897	2301	NS	None
143357	chr19	34314385	34314827	443	+	genotype_ck_vs_wt.res	17.0377	-0.0655887	0.311954	-0.210251	0.833472	0.930914	443	NS	None
143358	chr19	34333894	34334911	1018	+	genotype_ck_vs_wt.res	52.1176	0.105237	0.189044	0.556678	0.577747	0.791516	1018	NS	None
143359	chr19	34474319	34475945	1627	+	genotype_ck_vs_wt.res	233.348	0.268648	0.0915773	2.93357	0.0033509	0.0284411	1627	NS	None
143360	chr19	34483539	34484035	497	+	genotype_ck_vs_wt.res	41.5312	-0.28465	0.19415	-1.46614	0.142611	0.367994	497	NS	None
143361	chr19	34500651	34501227	577	+	genotype_ck_vs_wt.res	231.583	-0.124057	0.0938623	-1.3217	0.186269	0.431195	577	NS	None
143362	chr19	34507259	34508023	765	+	genotype_ck_vs_wt.res	81.9141	-0.421451	0.157809	-2.67064	0.00757063	0.051098	765	NS	None
143363	chr19	34510828	34511436	609	+	genotype_ck_vs_wt.res	31.2403	-0.192821	0.228729	-0.843011	0.399222	0.659105	609	NS	None
143364	chr19	34515746	34515966	221	+	genotype_ck_vs_wt.res	19.5812	0.0572885	0.295705	0.193736	0.846383	0.93662	221	NS	None
143365	chr19	34521010	34522437	1428	+	genotype_ck_vs_wt.res	74.6359	-0.364453	0.148871	-2.44812	0.0143604	0.0803603	1428	NS	None
143366	chr19	34526323	34527702	1380	+	genotype_ck_vs_wt.res	875.902	-0.0226544	0.0641226	-0.353299	0.723865	0.874845	1380	NS	None
143367	chr19	34548044	34548326	283	+	genotype_ck_vs_wt.res	122.945	0.154801	0.123951	1.24889	0.211706	0.465346	283	NS	None
143368	chr19	34550314	34551323	1010	+	genotype_ck_vs_wt.res	344.273	0.155055	0.0895901	1.73072	0.0835019	0.263297	1010	NS	None
143369	chr19	34562345	34562949	605	+	genotype_ck_vs_wt.res	60.1852	-0.2588	0.179903	-1.43855	0.150277	0.379836	605	NS	None
143370	chr19	34569681	34570938	1258	+	genotype_ck_vs_wt.res	117.486	-0.0687251	0.137449	-0.500005	0.617072	0.815917	1258	NS	None
143371	chr19	34582437	34584056	1620	+	genotype_ck_vs_wt.res	151.415	0.263119	0.155691	1.69001	0.0910269	0.277788	1620	NS	None
143372	chr19	34588593	34589419	827	+	genotype_ck_vs_wt.res	21.7444	0.237154	0.28272	0.83883	0.401565	0.661187	827	NS	None
143373	chr19	34593204	34593941	738	+	genotype_ck_vs_wt.res	114.21	-0.182951	0.150344	-1.21689	0.223647	0.479961	738	NS	None
143374	chr19	34598759	34600050	1292	+	genotype_ck_vs_wt.res	173.256	-0.523354	0.122233	-4.28159	1.86e-05	0.000543545	1292	NS	None
143376	chr19	34606326	34608324	1999	+	genotype_ck_vs_wt.res	516.19	-0.0809156	0.10553	-0.766756	0.443227	0.695878	1999	NS	None
143377	chr19	34636873	34637412	540	+	genotype_ck_vs_wt.res	44.4937	0.248756	0.185177	1.34334	0.179163	0.421794	540	NS	None
143378	chr19	34640173	34641224	1052	+	genotype_ck_vs_wt.res	132.874	0.132088	0.13105	1.00792	0.313492	0.580328	1052	NS	None
143379	chr19	34661776	34662857	1082	+	genotype_ck_vs_wt.res	99.286	0.0528406	0.142169	0.371673	0.710136	0.867798	1082	NS	None
143380	chr19	34666099	34666594	496	+	genotype_ck_vs_wt.res	27.7912	0.0402853	0.234854	0.171533	0.863804	0.944633	496	NS	None
143381	chr19	34696468	34696843	376	+	genotype_ck_vs_wt.res	17.0729	-0.450708	0.313284	-1.43866	0.150248	0.379822	376	NS	None
143382	chr19	34699167	34699677	511	+	genotype_ck_vs_wt.res	18.3084	-0.452591	0.294975	-1.53434	0.124947	0.33915	511	NS	None
143383	chr19	34725231	34727503	2273	+	genotype_ck_vs_wt.res	148.548	-0.258748	0.126294	-2.04877	0.0404848	0.164647	2273	NS	None
143384	chr19	34799559	34800514	956	+	genotype_ck_vs_wt.res	48.3974	-0.392691	0.184662	-2.12654	0.0334586	0.144774	956	NS	None
143385	chr19	34807081	34807885	805	+	genotype_ck_vs_wt.res	126.444	-0.351317	0.140454	-2.5013	0.012374	0.0723993	805	NS	None
143386	chr19	34826160	34826886	727	+	genotype_ck_vs_wt.res	68.7204	-0.0116539	0.165123	-0.0705768	0.943735	0.978654	727	NS	None
143387	chr19	34845863	34847718	1856	+	genotype_ck_vs_wt.res	696.662	-0.287134	0.0678355	-4.23279	2.31e-05	0.000643496	1856	NS	None
143388	chr19	34868781	34869625	845	+	genotype_ck_vs_wt.res	31.9535	0.253889	0.245335	1.03486	0.300732	0.567702	845	NS	None
143389	chr19	34870722	34871523	802	+	genotype_ck_vs_wt.res	36.6758	-0.432663	0.21521	-2.01043	0.0443862	0.174972	802	NS	None
143390	chr19	34877724	34879790	2067	+	genotype_ck_vs_wt.res	1527.76	0.0877356	0.0487264	1.80057	0.0717699	0.239561	2067	NS	None
143391	chr19	34883698	34884310	613	+	genotype_ck_vs_wt.res	59.7515	-0.0669241	0.166397	-0.402195	0.68754	0.855285	613	NS	None
143392	chr19	34887542	34887929	388	+	genotype_ck_vs_wt.res	24.7631	-0.202674	0.265553	-0.763213	0.445336	0.697571	388	NS	None
143393	chr19	34905136	34906229	1094	+	genotype_ck_vs_wt.res	199.097	-0.0499724	0.114839	-0.435153	0.663451	0.841557	1094	NS	None
143394	chr19	34914708	34915765	1058	+	genotype_ck_vs_wt.res	38.1679	-0.292574	0.215495	-1.35768	0.174564	0.415145	1058	NS	None
143395	chr19	34921334	34923158	1825	+	genotype_ck_vs_wt.res	990.823	-0.0987634	0.052856	-1.86854	0.0616873	0.217222	1825	NS	None
143396	chr19	34947198	34947804	607	+	genotype_ck_vs_wt.res	17.1004	-0.827145	0.329359	-2.51138	0.012026	0.0708411	607	NS	None
143397	chr19	34950619	34951408	790	+	genotype_ck_vs_wt.res	25.9214	-0.616562	0.256416	-2.40454	0.0161928	0.0874218	790	NS	None
143398	chr19	34993115	34995094	1980	+	genotype_ck_vs_wt.res	174.718	-0.00841291	0.0953961	-0.0881892	0.929726	0.973307	1980	NS	None
143399	chr19	35125262	35127524	2263	+	genotype_ck_vs_wt.res	84.6392	0.420211	0.145452	2.889	0.00386464	0.031558	2263	NS	None
143400	chr19	35875563	35876014	452	+	genotype_ck_vs_wt.res	18.7749	-0.323688	0.335176	-0.965725	0.334182	0.601275	452	NS	None
143401	chr19	35997203	35997800	598	+	genotype_ck_vs_wt.res	36.8593	0.0378559	0.241646	0.156658	0.875514	0.949414	598	NS	None
143402	chr19	36005994	36007118	1125	+	genotype_ck_vs_wt.res	362.664	-0.173998	0.0881863	-1.97307	0.0484878	0.185703	1125	NS	None
143404	chr19	36082840	36084289	1450	+	genotype_ck_vs_wt.res	634.396	0.0946091	0.0851676	1.11086	0.266629	0.531174	1450	NS	None
143405	chr19	36090835	36091186	352	+	genotype_ck_vs_wt.res	29.3775	-0.23389	0.235322	-0.993912	0.320265	0.58723	352	NS	None
143406	chr19	36111038	36112217	1180	+	genotype_ck_vs_wt.res	26.6061	-0.123064	0.250595	-0.491086	0.623366	0.81948	1180	NS	None
143407	chr19	36182936	36183934	999	+	genotype_ck_vs_wt.res	86.172	-0.162631	0.136068	-1.19522	0.231999	0.490039	999	NS	None
143408	chr19	36189327	36189958	632	+	genotype_ck_vs_wt.res	26.1127	-0.389373	0.248888	-1.56445	0.117711	0.326353	632	NS	None
143409	chr19	36204694	36206001	1308	+	genotype_ck_vs_wt.res	439.831	-0.369604	0.0786421	-4.69982	2.6e-06	0.000113349	1308	NS	None
143410	chr19	36213009	36213247	239	+	genotype_ck_vs_wt.res	13.0861	-0.40333	0.356965	-1.12989	0.258523	0.522088	239	NS	None
143411	chr19	36221793	36223039	1247	+	genotype_ck_vs_wt.res	452.372	-0.20524	0.0718504	-2.85649	0.00428355	0.0338717	1247	NS	None
143412	chr19	36303352	36304807	1456	+	genotype_ck_vs_wt.res	44.9871	0.490572	0.203535	2.41026	0.0159414	0.0865446	1456	NS	None
143413	chr19	36313708	36314427	720	+	genotype_ck_vs_wt.res	32.3642	-0.115947	0.2231	-0.519711	0.603265	0.80754	720	NS	None
143414	chr19	36347183	36350546	3364	+	genotype_ck_vs_wt.res	953.37	0.380794	0.079799	4.77191	1.82e-06	8.45e-05	3364	NS	None
143415	chr19	36374845	36377113	2269	+	genotype_ck_vs_wt.res	952.222	0.0951164	0.0555705	1.71164	0.0869637	0.269995	2269	NS	None
143416	chr19	36378062	36379105	1044	+	genotype_ck_vs_wt.res	223.811	0.115902	0.0956664	1.21152	0.225696	0.482501	1044	NS	None
143417	chr19	36384036	36384859	824	+	genotype_ck_vs_wt.res	35.2873	-0.255722	0.207883	-1.23013	0.218649	0.473869	824	NS	None
143418	chr19	36390843	36391141	299	+	genotype_ck_vs_wt.res	20.078	-0.776684	0.304905	-2.5473	0.010856	0.0659543	299	NS	None
143419	chr19	36397382	36398183	802	+	genotype_ck_vs_wt.res	54.1255	0.324641	0.192591	1.68565	0.0918623	0.279479	802	NS	None
143420	chr19	36409115	36410470	1356	+	genotype_ck_vs_wt.res	728.703	0.0824511	0.0757005	1.08918	0.276077	0.54174	1356	NS	None
143421	chr19	36425625	36426342	718	+	genotype_ck_vs_wt.res	27.4596	-0.446515	0.268274	-1.6644	0.0960329	0.287718	718	NS	None
143422	chr19	36440065	36440553	489	+	genotype_ck_vs_wt.res	20.2993	-0.272712	0.307953	-0.885563	0.375853	0.638687	489	NS	None
143423	chr19	36470244	36470464	221	+	genotype_ck_vs_wt.res	13.6695	0.429602	0.371224	1.15726	0.247167	0.508185	221	NS	None
143424	chr19	36534205	36534522	318	+	genotype_ck_vs_wt.res	11.5823	0.684597	0.402946	1.69898	0.0893233	0.274415	318	NS	None
143425	chr19	36538194	36539250	1057	+	genotype_ck_vs_wt.res	91.7816	0.0455654	0.138039	0.330091	0.741331	0.884543	1057	NS	None
143426	chr19	36553675	36555492	1818	+	genotype_ck_vs_wt.res	273.318	0.359523	0.102908	3.49363	0.000476493	0.00672285	1818	NS	None
143427	chr19	36667000	36669111	2112	+	genotype_ck_vs_wt.res	250.621	-0.443963	0.131742	-3.36994	0.00075184	0.00941751	2112	NS	None
143428	chr19	36736243	36737258	1016	+	genotype_ck_vs_wt.res	78.0144	0.593457	0.144045	4.11994	3.79e-05	0.000953853	1016	UP	None
143429	chr19	36815182	36816601	1420	+	genotype_ck_vs_wt.res	320.336	0.237025	0.0768627	3.08374	0.00204414	0.0197856	1420	NS	None
143430	chr19	36833304	36835442	2139	+	genotype_ck_vs_wt.res	874.949	0.0883328	0.0692472	1.27562	0.202091	0.453123	2139	NS	None
143431	chr19	36867983	36869365	1383	+	genotype_ck_vs_wt.res	37.3949	0.0502133	0.212604	0.236182	0.813291	0.921873	1383	NS	None
143432	chr19	36883071	36883526	456	+	genotype_ck_vs_wt.res	32.1634	-0.293049	0.236741	-1.23785	0.215772	0.470115	456	NS	None
143433	chr19	36886040	36886740	701	+	genotype_ck_vs_wt.res	22.6481	-0.291519	0.26944	-1.08194	0.279278	0.544887	701	NS	None
143434	chr19	36897541	36898238	698	+	genotype_ck_vs_wt.res	75.4315	0.199846	0.153432	1.3025	0.192745	0.440121	698	NS	None
143435	chr19	36901140	36901791	652	+	genotype_ck_vs_wt.res	34.8188	0.50043	0.24902	2.00959	0.0444741	0.17519	652	NS	None
143436	chr19	36903310	36904772	1463	+	genotype_ck_vs_wt.res	113.855	0.523188	0.122978	4.25431	2.1e-05	0.000597332	1463	NS	None
143437	chr19	36909473	36910523	1051	+	genotype_ck_vs_wt.res	255.614	0.00631552	0.111457	0.0566633	0.954813	0.983061	1051	NS	None
143438	chr19	36918430	36920086	1657	+	genotype_ck_vs_wt.res	986.903	0.290203	0.131391	2.2087	0.0271953	0.125379	1657	NS	None
143439	chr19	36925496	36927016	1521	+	genotype_ck_vs_wt.res	988.141	0.37574	0.153511	2.44764	0.0143795	0.0804393	1521	NS	None
143440	chr19	36928023	36928445	423	+	genotype_ck_vs_wt.res	92.1024	0.278428	0.1532	1.81742	0.0691529	0.234013	423	NS	None
143441	chr19	36932261	36933211	951	+	genotype_ck_vs_wt.res	44.3728	0.0017977	0.251816	0.00713894	0.994304	0.998206	951	NS	None
143442	chr19	36942036	36942346	311	+	genotype_ck_vs_wt.res	9.77782	-0.120513	0.392372	-0.30714	0.758737	0.894109	311	NS	None
143443	chr19	36974961	36975225	265	+	genotype_ck_vs_wt.res	11.301	-0.284465	0.371108	-0.766527	0.443363	0.695878	265	NS	None
143444	chr19	37006374	37007034	661	+	genotype_ck_vs_wt.res	20.9002	0.231546	0.273633	0.846189	0.397447	0.657629	661	NS	None
143445	chr19	37018239	37019077	839	+	genotype_ck_vs_wt.res	200.309	0.304233	0.105967	2.87103	0.00409143	0.0328742	839	NS	None
143446	chr19	37022033	37023133	1101	+	genotype_ck_vs_wt.res	91.3442	0.0806186	0.154586	0.521514	0.602009	0.806682	1101	NS	None
143447	chr19	37050654	37051104	451	+	genotype_ck_vs_wt.res	17.2815	0.159368	0.298128	0.534563	0.592952	0.801488	451	NS	None
143448	chr19	37109054	37110713	1660	+	genotype_ck_vs_wt.res	92.7964	0.405014	0.136117	2.97549	0.00292523	0.0257963	1660	NS	None
143449	chr19	37126988	37127505	518	+	genotype_ck_vs_wt.res	24.6029	0.423607	0.259068	1.63512	0.102024	0.298397	518	NS	None
143450	chr19	37156750	37157625	876	+	genotype_ck_vs_wt.res	148.407	0.204794	0.116093	1.76406	0.0777224	0.251659	876	NS	None
143451	chr19	37174035	37176474	2440	+	genotype_ck_vs_wt.res	603.869	0.280071	0.0693282	4.03978	5.35e-05	0.0012528	2440	NS	None
143452	chr19	37178075	37178348	274	+	genotype_ck_vs_wt.res	30.6304	0.776767	0.243683	3.18761	0.00143454	0.0152347	274	NS	None
143453	chr19	37206644	37208750	2107	+	genotype_ck_vs_wt.res	1070.88	0.284178	0.0659678	4.30783	1.65e-05	0.000493955	2107	NS	None
143455	chr19	37241202	37241446	245	+	genotype_ck_vs_wt.res	10.8931	0.298097	0.481063	0.619663	0.53548	0.764029	245	NS	None
143456	chr19	37245114	37245570	457	+	genotype_ck_vs_wt.res	20.3573	0.400689	0.367893	1.08915	0.276089	0.54174	457	NS	None
143457	chr19	37248171	37248524	354	+	genotype_ck_vs_wt.res	21.2944	0.620282	0.389149	1.59395	0.110948	0.314585	354	NS	None
143458	chr19	37252036	37252415	380	+	genotype_ck_vs_wt.res	34.9936	0.504229	0.260502	1.93561	0.052916	0.196873	380	NS	None
143459	chr19	37265265	37266410	1146	+	genotype_ck_vs_wt.res	96.8493	0.407835	0.17084	2.38723	0.0169758	0.0903004	1146	NS	None
143460	chr19	37284665	37285650	986	+	genotype_ck_vs_wt.res	85.4009	0.286164	0.207254	1.38074	0.167359	0.404661	986	NS	None
143461	chr19	37301757	37302506	750	+	genotype_ck_vs_wt.res	28.747	1.24015	0.390401	3.1766	0.00149013	0.0156465	750	NS	None
143462	chr19	37332978	37333726	749	+	genotype_ck_vs_wt.res	26.2064	0.87762	0.349694	2.50968	0.0120842	0.0710856	749	NS	None
143463	chr19	37342359	37342734	376	+	genotype_ck_vs_wt.res	10.6714	0.40159	0.424998	0.944921	0.344699	0.610903	376	NS	None
143464	chr19	37369223	37370876	1654	+	genotype_ck_vs_wt.res	271.914	0.409394	0.195658	2.09239	0.0364033	0.15311	1654	NS	None
143465	chr19	37375011	37377222	2212	+	genotype_ck_vs_wt.res	1273.39	0.0833736	0.12154	0.685975	0.492729	0.733088	2212	NS	None
143466	chr19	37418054	37420035	1982	+	genotype_ck_vs_wt.res	159.513	-0.0810961	0.124063	-0.653668	0.513326	0.749211	1982	NS	None
143467	chr19	37425080	37425525	446	+	genotype_ck_vs_wt.res	8.97545	-0.491031	0.442373	-1.10999	0.267002	0.531512	446	NS	None
143468	chr19	37426052	37426548	497	+	genotype_ck_vs_wt.res	9.32968	0.305454	0.462751	0.660082	0.509201	0.746197	497	NS	None
143469	chr19	37428604	37428868	265	+	genotype_ck_vs_wt.res	9.65879	0.232058	0.403407	0.575246	0.565125	0.783755	265	NS	None
143470	chr19	37433990	37437183	3194	+	genotype_ck_vs_wt.res	626.733	0.15562	0.0644633	2.41408	0.0157751	0.0859076	3194	NS	None
143471	chr19	37442468	37443611	1144	+	genotype_ck_vs_wt.res	30.1885	0.243151	0.244497	0.994494	0.319982	0.586945	1144	NS	None
143472	chr19	37448005	37448957	953	+	genotype_ck_vs_wt.res	53.6399	0.0161744	0.190932	0.0847128	0.93249	0.974335	953	NS	None
143473	chr19	37466131	37467469	1339	+	genotype_ck_vs_wt.res	415.005	-0.0161614	0.100017	-0.161586	0.871632	0.948123	1339	NS	None
143474	chr19	37471400	37472906	1507	+	genotype_ck_vs_wt.res	387.138	-0.33412	0.0817372	-4.08773	4.36e-05	0.00106633	1507	NS	None
143475	chr19	37482536	37483371	836	+	genotype_ck_vs_wt.res	213.503	0.124152	0.106886	1.16154	0.245424	0.506074	836	NS	None
143476	chr19	37488921	37489288	368	+	genotype_ck_vs_wt.res	27.4112	0.0525327	0.268965	0.195314	0.845147	0.935987	368	NS	None
143477	chr19	37493881	37496287	2407	+	genotype_ck_vs_wt.res	1268.96	-0.144444	0.0525581	-2.74828	0.00599097	0.0432697	2407	NS	None
143478	chr19	37502543	37503854	1312	+	genotype_ck_vs_wt.res	413.067	-0.0542312	0.109541	-0.495076	0.620546	0.81801	1312	NS	None
143479	chr19	37509479	37510158	680	+	genotype_ck_vs_wt.res	174.803	-0.155991	0.0958376	-1.62766	0.103596	0.301228	680	NS	None
143480	chr19	37514393	37515785	1393	+	genotype_ck_vs_wt.res	751.787	-0.134783	0.07688	-1.75317	0.0795733	0.255245	1393	NS	None
143481	chr19	37523233	37524273	1041	+	genotype_ck_vs_wt.res	257.599	-0.103251	0.125423	-0.823226	0.410379	0.669157	1041	NS	None
143482	chr19	37526771	37527130	360	+	genotype_ck_vs_wt.res	42.4845	0.626951	0.245852	2.55012	0.0107686	0.0655882	360	NS	None
143483	chr19	37530077	37531564	1488	+	genotype_ck_vs_wt.res	138.47	-0.0851011	0.11881	-0.716277	0.47382	0.719068	1488	NS	None
143485	chr19	37543408	37544220	813	+	genotype_ck_vs_wt.res	79.6421	0.0489843	0.156061	0.313879	0.753613	0.89136	813	NS	None
143486	chr19	37549895	37551260	1366	+	genotype_ck_vs_wt.res	592.321	0.120534	0.08755	1.37675	0.168591	0.406446	1366	NS	None
143487	chr19	37553597	37554561	965	+	genotype_ck_vs_wt.res	276.064	-0.0424246	0.0814226	-0.521042	0.602337	0.806937	965	NS	None
143488	chr19	37559442	37561993	2552	+	genotype_ck_vs_wt.res	481.818	0.0611525	0.0863848	0.707909	0.479002	0.722917	2552	NS	None
143489	chr19	37563718	37564140	423	+	genotype_ck_vs_wt.res	60.0862	-0.236788	0.176237	-1.34357	0.179087	0.42168	423	NS	None
143490	chr19	37585090	37586433	1344	+	genotype_ck_vs_wt.res	529.819	-0.0759854	0.0877426	-0.866003	0.386488	0.64825	1344	NS	None
143491	chr19	37602156	37602842	687	+	genotype_ck_vs_wt.res	31.7338	0.0375662	0.232271	0.161734	0.871515	0.948123	687	NS	None
143492	chr19	37612748	37613689	942	+	genotype_ck_vs_wt.res	108.385	-0.365959	0.141913	-2.57875	0.00991582	0.0619816	942	NS	None
143493	chr19	37691931	37693528	1598	+	genotype_ck_vs_wt.res	260.991	0.553056	0.113381	4.87787	1.07e-06	5.54e-05	1598	NS	None
143494	chr19	37696492	37696810	319	+	genotype_ck_vs_wt.res	21.3178	0.401326	0.276026	1.45394	0.145962	0.373324	319	NS	None
143495	chr19	37697660	37699143	1484	+	genotype_ck_vs_wt.res	81.2487	0.484056	0.155763	3.10765	0.00188579	0.0186683	1484	NS	None
143496	chr19	37703664	37704573	910	+	genotype_ck_vs_wt.res	60.4934	0.522011	0.173028	3.01693	0.00255353	0.0234057	910	NS	None
143497	chr19	37809959	37810195	237	+	genotype_ck_vs_wt.res	16.469	0.278165	0.374112	0.743536	0.457157	0.706203	237	NS	None
143498	chr19	37814185	37816493	2309	+	genotype_ck_vs_wt.res	534.078	-0.0150481	0.0790461	-0.190371	0.849019	0.937783	2309	NS	None
143499	chr19	37837055	37837323	269	+	genotype_ck_vs_wt.res	16.9051	-0.221062	0.345014	-0.640732	0.521697	0.75442	269	NS	None
143500	chr19	37887047	37888748	1702	+	genotype_ck_vs_wt.res	308.696	0.170513	0.105894	1.61023	0.107348	0.308098	1702	NS	None
143501	chr19	37955012	37955972	961	+	genotype_ck_vs_wt.res	117.632	-0.0480894	0.119659	-0.401887	0.687767	0.855308	961	NS	None
143502	chr19	37957266	37959276	2011	+	genotype_ck_vs_wt.res	110.451	-0.508266	0.15122	-3.36109	0.000776346	0.00963956	2011	NS	None
143503	chr19	37962839	37964898	2060	+	genotype_ck_vs_wt.res	377.94	-0.255594	0.102945	-2.48282	0.0130346	0.0751819	2060	NS	None
143504	chr19	37969701	37971043	1343	+	genotype_ck_vs_wt.res	127.38	-0.565814	0.139408	-4.05869	4.93e-05	0.00117881	1343	NS	None
143505	chr19	37975487	37975772	286	+	genotype_ck_vs_wt.res	9.56713	0.113793	0.421262	0.270125	0.787064	0.908427	286	NS	None
143506	chr19	37991572	37992356	785	+	genotype_ck_vs_wt.res	47.5318	-0.177898	0.215307	-0.826252	0.408661	0.667498	785	NS	None
143507	chr19	38025478	38027143	1666	+	genotype_ck_vs_wt.res	1206.92	-0.247364	0.119266	-2.07406	0.0380738	0.157963	1666	NS	None
143508	chr19	38030826	38031250	425	+	genotype_ck_vs_wt.res	91.4595	-0.199741	0.142857	-1.39819	0.162057	0.396945	425	NS	None
143509	chr19	38042279	38044152	1874	+	genotype_ck_vs_wt.res	159.098	-0.175951	0.12883	-1.36577	0.172012	0.411405	1874	NS	None
143510	chr19	38053680	38056577	2898	+	genotype_ck_vs_wt.res	1868.05	-0.0896801	0.0525237	-1.70742	0.0877442	0.271408	2898	NS	None
143511	chr19	38061689	38062030	342	+	genotype_ck_vs_wt.res	15.7341	-0.0228313	0.376972	-0.0605649	0.951706	0.981907	342	NS	None
143512	chr19	38091095	38091960	866	+	genotype_ck_vs_wt.res	53.3341	0.0548442	0.186546	0.293999	0.768759	0.898901	866	NS	None
143513	chr19	38096963	38097579	617	+	genotype_ck_vs_wt.res	25.1688	0.484603	0.25804	1.87801	0.0603795	0.214155	617	NS	None
143514	chr19	38143678	38144072	395	+	genotype_ck_vs_wt.res	16.2697	0.165274	0.31129	0.530932	0.595466	0.80306	395	NS	None
143515	chr19	38223383	38224841	1459	+	genotype_ck_vs_wt.res	533.713	0.152654	0.0761903	2.00359	0.0451144	0.176887	1459	NS	None
143516	chr19	38237595	38238684	1090	+	genotype_ck_vs_wt.res	74.1637	-0.0896032	0.156283	-0.573339	0.566415	0.784633	1090	NS	None
143517	chr19	38352707	38353005	299	+	genotype_ck_vs_wt.res	20.284	0.201063	0.28922	0.695191	0.486936	0.728707	299	NS	None
143518	chr19	38395382	38397664	2283	+	genotype_ck_vs_wt.res	377.133	0.306127	0.091784	3.3353	0.000852073	0.0103617	2283	NS	None
143519	chr19	38429212	38429680	469	+	genotype_ck_vs_wt.res	30.9822	0.173093	0.254391	0.68042	0.496238	0.73599	469	NS	None
143520	chr19	38589347	38589741	395	+	genotype_ck_vs_wt.res	16.1277	-0.638579	0.352596	-1.81108	0.0701286	0.235873	395	NS	None
143521	chr19	38593842	38594741	900	+	genotype_ck_vs_wt.res	65.7	0.268709	0.190477	1.41072	0.158328	0.391746	900	NS	None
143522	chr19	38597099	38598468	1370	+	genotype_ck_vs_wt.res	198.544	-0.0132934	0.108921	-0.122046	0.902862	0.962446	1370	NS	None
143523	chr19	38744455	38744737	283	+	genotype_ck_vs_wt.res	7.9532	0.0952542	0.463983	0.205297	0.83734	0.932681	283	NS	None
143524	chr19	38745754	38746461	708	+	genotype_ck_vs_wt.res	20.5923	-0.44456	0.331858	-1.33961	0.180373	0.423342	708	NS	None
143525	chr19	38818414	38819735	1322	+	genotype_ck_vs_wt.res	526.341	0.0744741	0.0719953	1.03443	0.300935	0.567973	1322	NS	None
143526	chr19	38836110	38837599	1490	+	genotype_ck_vs_wt.res	488.568	0.414531	0.110154	3.7632	0.00016775	0.00304693	1490	NS	None
143527	chr19	38915379	38916129	751	+	genotype_ck_vs_wt.res	31.1792	-0.0203722	0.236282	-0.0862196	0.931292	0.973937	751	NS	None
143528	chr19	38929630	38931793	2164	+	genotype_ck_vs_wt.res	900.36	-0.0170415	0.0644302	-0.264496	0.791398	0.910712	2164	NS	None
143529	chr19	38944173	38945099	927	+	genotype_ck_vs_wt.res	30.0722	-0.216307	0.230325	-0.939142	0.347658	0.613575	927	NS	None
143530	chr19	38948172	38948655	484	+	genotype_ck_vs_wt.res	28.9477	-0.383003	0.230644	-1.66058	0.0967978	0.289065	484	NS	None
143531	chr19	38972028	38974254	2227	+	genotype_ck_vs_wt.res	47.0458	0.258668	0.218002	1.18654	0.235408	0.494248	2227	NS	None
143532	chr19	38981896	38982569	674	+	genotype_ck_vs_wt.res	33.251	-0.0839127	0.225205	-0.372606	0.709441	0.867415	674	NS	None
143534	chr19	40342966	40343422	457	+	genotype_ck_vs_wt.res	51.9016	-0.0394698	0.172573	-0.228714	0.819091	0.924292	457	NS	None
143535	chr19	40345444	40346278	835	+	genotype_ck_vs_wt.res	78.1724	0.00135061	0.14766	0.00914678	0.992702	0.997581	835	NS	None
143536	chr19	40365992	40366876	885	+	genotype_ck_vs_wt.res	756.184	0.156683	0.0742345	2.11064	0.0348029	0.148653	885	NS	None
143537	chr19	40391424	40392060	637	+	genotype_ck_vs_wt.res	62.9916	-0.277447	0.162833	-1.70387	0.088405	0.272676	637	NS	None
143538	chr19	40401306	40402828	1523	+	genotype_ck_vs_wt.res	206.235	-0.343814	0.142017	-2.42093	0.0154807	0.084804	1523	NS	None
143539	chr19	40404511	40404987	477	+	genotype_ck_vs_wt.res	45.3848	-0.173487	0.203011	-0.854571	0.392788	0.653475	477	NS	None
143540	chr19	40512752	40514217	1466	+	genotype_ck_vs_wt.res	1477.78	0.129115	0.0557485	2.31602	0.020557	0.103434	1466	NS	None
143541	chr19	40544839	40545275	437	+	genotype_ck_vs_wt.res	25.726	0.0559521	0.255881	0.218664	0.826911	0.9278	437	NS	None
143542	chr19	40587830	40589762	1933	+	genotype_ck_vs_wt.res	1122.35	-0.0782524	0.0477365	-1.63926	0.10116	0.296817	1933	NS	None
143543	chr19	40611803	40612653	851	+	genotype_ck_vs_wt.res	882.277	0.0150043	0.0460359	0.325927	0.74448	0.886119	851	NS	None
143544	chr19	40616071	40616286	216	+	genotype_ck_vs_wt.res	97.9022	0.164611	0.165358	0.995483	0.319501	0.586465	216	NS	None
143545	chr19	40637594	40639216	1623	+	genotype_ck_vs_wt.res	52.3967	-0.301909	0.281827	-1.07126	0.284054	0.549834	1623	NS	None
143546	chr19	40659581	40661573	1993	+	genotype_ck_vs_wt.res	194.79	-0.147503	0.105232	-1.4017	0.161005	0.395523	1993	NS	None
143547	chr19	40678596	40679903	1308	+	genotype_ck_vs_wt.res	68.4785	0.201702	0.20985	0.961171	0.336466	0.603071	1308	NS	None
143548	chr19	40684015	40684440	426	+	genotype_ck_vs_wt.res	32.2302	-0.132269	0.317474	-0.41663	0.676949	0.849496	426	NS	None
143549	chr19	40687331	40687798	468	+	genotype_ck_vs_wt.res	12.2458	1.87341	1.0505	1.78336	0.0745281	0.245387	468	NS	None
143550	chr19	40707746	40708847	1102	+	genotype_ck_vs_wt.res	179.695	0.0664539	0.170743	0.389204	0.697126	0.860396	1102	NS	None
143551	chr19	40722320	40722814	495	+	genotype_ck_vs_wt.res	29.6603	0.104062	0.241688	0.430564	0.666786	0.843326	495	NS	None
143552	chr19	40737133	40737415	283	+	genotype_ck_vs_wt.res	46.8408	0.471025	0.189199	2.48957	0.0127897	0.0741025	283	NS	None
143553	chr19	40754271	40755078	808	+	genotype_ck_vs_wt.res	29.6751	-0.0987969	0.241894	-0.408431	0.682957	0.852939	808	NS	None
143554	chr19	40762120	40762520	401	+	genotype_ck_vs_wt.res	12.0184	0.724157	0.418746	1.72935	0.0837473	0.263823	401	NS	None
143555	chr19	40809809	40810435	627	+	genotype_ck_vs_wt.res	55.3709	0.33075	0.206732	1.5999	0.109621	0.312312	627	NS	None
143556	chr19	40818321	40819496	1176	+	genotype_ck_vs_wt.res	265.271	-0.262369	0.0876059	-2.99488	0.00274554	0.0246554	1176	NS	None
143557	chr19	40821390	40821713	324	+	genotype_ck_vs_wt.res	33.0855	-0.124028	0.242684	-0.511068	0.609303	0.811403	324	NS	None
143558	chr19	40830359	40832355	1997	+	genotype_ck_vs_wt.res	783.379	0.227717	0.0648858	3.50951	0.000448931	0.00644709	1997	NS	None
143559	chr19	40873052	40873865	814	+	genotype_ck_vs_wt.res	142.645	0.227385	0.137385	1.65509	0.0979067	0.290937	814	NS	None
143560	chr19	40894222	40895568	1347	+	genotype_ck_vs_wt.res	441.566	-0.0684998	0.0763163	-0.897578	0.369411	0.633067	1347	NS	None
143561	chr19	40925155	40926322	1168	+	genotype_ck_vs_wt.res	20.9726	0.403655	0.301088	1.34065	0.180033	0.422869	1168	NS	None
143562	chr19	40927285	40929162	1878	+	genotype_ck_vs_wt.res	35.0356	-0.138663	0.23859	-0.581177	0.561121	0.78115	1878	NS	None
143563	chr19	40945240	40947630	2391	+	genotype_ck_vs_wt.res	45.2925	-0.331211	0.223783	-1.48005	0.138859	0.361927	2391	NS	None
143564	chr19	40949119	40950093	975	+	genotype_ck_vs_wt.res	20.29	-0.229078	0.284983	-0.80383	0.421495	0.678319	975	NS	None
143565	chr19	40951596	40952822	1227	+	genotype_ck_vs_wt.res	24.0309	-0.477234	0.290026	-1.64549	0.0998697	0.294608	1227	NS	None
143566	chr19	40962918	40964163	1246	+	genotype_ck_vs_wt.res	832.917	-0.140925	0.0533557	-2.64124	0.00826025	0.0543027	1246	NS	None
143567	chr19	40965135	40965366	232	+	genotype_ck_vs_wt.res	42.101	-0.425981	0.201132	-2.11792	0.034182	0.146962	232	NS	None
143568	chr19	40970029	40971219	1191	+	genotype_ck_vs_wt.res	711.231	-0.14826	0.0670357	-2.21165	0.0269907	0.124731	1191	NS	None
143569	chr19	40977256	40982120	4865	+	genotype_ck_vs_wt.res	908.356	-0.193727	0.0587795	-3.29583	0.000981309	0.0115632	4865	NS	None
143570	chr19	40990781	40991305	525	+	genotype_ck_vs_wt.res	223.556	0.118286	0.107435	1.101	0.270896	0.536282	525	NS	None
143571	chr19	40993536	40996556	3021	+	genotype_ck_vs_wt.res	2612.99	-0.104462	0.0442703	-2.35965	0.0182922	0.0955037	3021	NS	None
143572	chr19	40998653	40999844	1192	+	genotype_ck_vs_wt.res	503.751	-0.0532763	0.0819945	-0.649754	0.515851	0.75091	1192	NS	None
143573	chr19	41008547	41010605	2059	+	genotype_ck_vs_wt.res	205.883	-0.0745277	0.126644	-0.588481	0.556209	0.777944	2059	NS	None
143574	chr19	41011454	41012232	779	+	genotype_ck_vs_wt.res	139.813	-0.262555	0.122975	-2.13502	0.032759	0.142748	779	NS	None
143575	chr19	41015848	41016788	941	+	genotype_ck_vs_wt.res	932.889	-0.0369314	0.0508168	-0.726757	0.467375	0.714148	941	NS	None
143576	chr19	41022048	41022565	518	+	genotype_ck_vs_wt.res	13.4683	0.0842034	0.370126	0.227499	0.820035	0.924711	518	NS	None
143577	chr19	41025840	41027314	1475	+	genotype_ck_vs_wt.res	40.672	0.341463	0.209114	1.6329	0.102489	0.299228	1475	NS	None
143578	chr19	41030795	41031666	872	+	genotype_ck_vs_wt.res	62.0977	0.408441	0.181617	2.24891	0.0245182	0.116552	872	NS	None
143579	chr19	41038330	41039545	1216	+	genotype_ck_vs_wt.res	56.0565	-0.126577	0.185401	-0.682721	0.494783	0.734833	1216	NS	None
143580	chr19	41053317	41053954	638	+	genotype_ck_vs_wt.res	56.2753	-0.073493	0.182532	-0.40263	0.68722	0.855087	638	NS	None
143581	chr19	41071296	41071977	682	+	genotype_ck_vs_wt.res	87.496	-0.0566189	0.152	-0.372494	0.709525	0.867475	682	NS	None
143582	chr19	41086462	41087113	652	+	genotype_ck_vs_wt.res	42.1518	-0.0161297	0.198748	-0.0811565	0.935317	0.975337	652	NS	None
143583	chr19	41088230	41088685	456	+	genotype_ck_vs_wt.res	15.1772	0.834402	0.364385	2.28989	0.0220277	0.108438	456	NS	None
143584	chr19	41089808	41090239	432	+	genotype_ck_vs_wt.res	21.4501	0.0955641	0.279385	0.342052	0.732312	0.879607	432	NS	None
143585	chr19	41093393	41093783	391	+	genotype_ck_vs_wt.res	9.35225	-0.0454074	0.445624	-0.101896	0.918839	0.968844	391	NS	None
143586	chr19	41099365	41099786	422	+	genotype_ck_vs_wt.res	29.0802	0.720187	0.251332	2.86548	0.00416372	0.0332063	422	NS	None
143587	chr19	41206143	41207385	1243	+	genotype_ck_vs_wt.res	438.755	0.495954	0.0702987	7.05495	1.73e-12	8.09e-10	1243	NS	None
143588	chr19	41241855	41242129	275	+	genotype_ck_vs_wt.res	17.4969	0.149238	0.303657	0.491469	0.623094	0.819352	275	NS	None
143589	chr19	41244531	41245073	543	+	genotype_ck_vs_wt.res	30.1446	-0.13186	0.251795	-0.52368	0.600501	0.805893	543	NS	None
143590	chr19	41258858	41259126	269	+	genotype_ck_vs_wt.res	75.3912	-0.0104316	0.153569	-0.0679275	0.945843	0.979543	269	NS	None
143591	chr19	41263020	41264787	1768	+	genotype_ck_vs_wt.res	1102.99	0.262455	0.064814	4.04935	5.14e-05	0.00121416	1768	NS	None
143592	chr19	41269738	41270470	733	+	genotype_ck_vs_wt.res	29.4916	-0.333534	0.256864	-1.29848	0.194122	0.441929	733	NS	None
143593	chr19	41272086	41272306	221	+	genotype_ck_vs_wt.res	8.57157	-0.57718	0.521718	-1.10631	0.268594	0.533534	221	NS	None
143594	chr19	41274442	41274976	535	+	genotype_ck_vs_wt.res	66.642	-0.466357	0.199589	-2.33659	0.0194605	0.0996268	535	NS	None
143595	chr19	41282579	41282898	320	+	genotype_ck_vs_wt.res	8.42884	0.133394	0.465467	0.286582	0.774432	0.902077	320	NS	None
143596	chr19	41290855	41292322	1468	+	genotype_ck_vs_wt.res	80.2657	0.0389685	0.148905	0.261701	0.793552	0.911587	1468	NS	None
143597	chr19	41299598	41300012	415	+	genotype_ck_vs_wt.res	12.5804	0.105223	0.362215	0.290498	0.771435	0.900473	415	NS	None
143598	chr19	41311111	41311396	286	+	genotype_ck_vs_wt.res	27.4461	0.223205	0.247708	0.901079	0.367547	0.631389	286	NS	None
143599	chr19	41312715	41314316	1602	+	genotype_ck_vs_wt.res	135.15	-0.0624574	0.132684	-0.470722	0.63784	0.827529	1602	NS	None
143600	chr19	41317614	41318371	758	+	genotype_ck_vs_wt.res	87.841	0.0475535	0.14913	0.318874	0.749822	0.88902	758	NS	None
143601	chr19	41319846	41320077	232	+	genotype_ck_vs_wt.res	10.5224	-0.175043	0.406	-0.431142	0.666365	0.84309	232	NS	None
143602	chr19	41320931	41321247	317	+	genotype_ck_vs_wt.res	14.0393	0.12888	0.371377	0.347034	0.728566	0.877248	317	NS	None
143603	chr19	41321265	41321563	299	+	genotype_ck_vs_wt.res	23.4775	-0.445542	0.263407	-1.69146	0.0907492	0.277217	299	NS	None
143604	chr19	41328773	41329225	453	+	genotype_ck_vs_wt.res	321.738	0.0141838	0.097551	0.145399	0.884396	0.953646	453	NS	None
143605	chr19	41331845	41334365	2521	+	genotype_ck_vs_wt.res	1174.39	-0.160574	0.0487187	-3.29593	0.000980952	0.0115632	2521	NS	None
143606	chr19	41338469	41339874	1406	+	genotype_ck_vs_wt.res	972.835	-0.109738	0.0555683	-1.97482	0.0482881	0.185263	1406	NS	None
143607	chr19	41341849	41343211	1363	+	genotype_ck_vs_wt.res	464.43	-0.389445	0.0785308	-4.95913	7.08e-07	3.98e-05	1363	NS	None
143608	chr19	41344305	41345894	1590	+	genotype_ck_vs_wt.res	1408.6	-0.227048	0.0473752	-4.79254	1.65e-06	7.8e-05	1590	NS	None
143609	chr19	41349484	41350282	799	+	genotype_ck_vs_wt.res	390.788	0.0561863	0.0872328	0.644096	0.519513	0.75313	799	NS	None
143610	chr19	41354329	41355553	1225	+	genotype_ck_vs_wt.res	238.053	0.167911	0.105171	1.59655	0.110365	0.313609	1225	NS	None
143611	chr19	41360434	41360925	492	+	genotype_ck_vs_wt.res	121.154	-0.0683479	0.134209	-0.509266	0.610566	0.81198	492	NS	None
143612	chr19	41364591	41368422	3832	+	genotype_ck_vs_wt.res	1462.91	-0.17578	0.0691212	-2.54307	0.0109884	0.0665169	3832	NS	None
143613	chr19	41369331	41370728	1398	+	genotype_ck_vs_wt.res	767.009	-0.127684	0.0728859	-1.75184	0.0798018	0.255633	1398	NS	None
143614	chr19	41372013	41372880	868	+	genotype_ck_vs_wt.res	588.318	-0.133682	0.0597699	-2.23662	0.0253114	0.119106	868	NS	None
143615	chr19	41382104	41385774	3671	+	genotype_ck_vs_wt.res	1929.71	0.0338981	0.0478502	0.708422	0.478683	0.722692	3671	NS	None
143616	chr19	41390339	41392357	2019	+	genotype_ck_vs_wt.res	1314.7	-0.153224	0.0451336	-3.39491	0.000686518	0.00877213	2019	NS	None
143618	chr19	41401813	41403202	1390	+	genotype_ck_vs_wt.res	156.249	-0.0350961	0.107544	-0.326342	0.744166	0.885907	1390	NS	None
143619	chr19	41442116	41443107	992	+	genotype_ck_vs_wt.res	246.919	0.096256	0.0891168	1.08011	0.280093	0.545662	992	NS	None
143620	chr19	41445523	41446056	534	+	genotype_ck_vs_wt.res	32.7935	-0.222226	0.227269	-0.977808	0.328169	0.594976	534	NS	None
143621	chr19	41452328	41453160	833	+	genotype_ck_vs_wt.res	48.4079	-0.103287	0.210624	-0.490386	0.623861	0.819896	833	NS	None
143622	chr19	41481087	41484610	3524	+	genotype_ck_vs_wt.res	1615.17	0.118918	0.0518875	2.29185	0.0219144	0.107988	3524	NS	None
143623	chr19	41493203	41493426	224	+	genotype_ck_vs_wt.res	12.2218	-0.0754097	0.367996	-0.20492	0.837635	0.932724	224	NS	None
143624	chr19	41493629	41496166	2538	+	genotype_ck_vs_wt.res	77.5579	-0.423052	0.165537	-2.55563	0.0105996	0.0649345	2538	NS	None
143625	chr19	41507948	41508311	364	+	genotype_ck_vs_wt.res	30.5473	-0.0727496	0.241059	-0.301792	0.76281	0.896146	364	NS	None
143626	chr19	41529311	41529917	607	+	genotype_ck_vs_wt.res	24.5964	-0.0786137	0.274031	-0.286879	0.774205	0.901984	607	NS	None
143627	chr19	41532734	41533385	652	+	genotype_ck_vs_wt.res	38.7749	-0.0949518	0.215361	-0.440895	0.659289	0.83932	652	NS	None
143628	chr19	41567871	41569366	1496	+	genotype_ck_vs_wt.res	89.5291	-0.118599	0.146486	-0.809625	0.418156	0.675619	1496	NS	None
143629	chr19	41573138	41574637	1500	+	genotype_ck_vs_wt.res	37.8105	-0.326278	0.217729	-1.49855	0.133991	0.354001	1500	NS	None
143630	chr19	41614878	41617438	2561	+	genotype_ck_vs_wt.res	2006.19	0.0335919	0.0538512	0.62379	0.532765	0.762352	2561	NS	None
143631	chr19	41618654	41619047	394	+	genotype_ck_vs_wt.res	212.603	0.0785414	0.108584	0.723321	0.469483	0.715955	394	NS	None
143632	chr19	41629593	41629949	357	+	genotype_ck_vs_wt.res	54.4468	0.108963	0.187494	0.581153	0.561137	0.78115	357	NS	None
143633	chr19	41633802	41635382	1581	+	genotype_ck_vs_wt.res	335.458	0.0783577	0.0970076	0.807747	0.419236	0.676308	1581	NS	None
143634	chr19	41642781	41643837	1057	+	genotype_ck_vs_wt.res	696.805	-0.0793355	0.0695799	-1.14021	0.2542	0.51677	1057	NS	None
143635	chr19	41646886	41647700	815	+	genotype_ck_vs_wt.res	391.096	0.0302225	0.0731565	0.413121	0.679518	0.850991	815	NS	None
143636	chr19	41649398	41649678	281	+	genotype_ck_vs_wt.res	94.8232	-0.0597129	0.168483	-0.354415	0.723028	0.874432	281	NS	None
143637	chr19	41652092	41653265	1174	+	genotype_ck_vs_wt.res	255.239	0.288966	0.120642	2.39524	0.0166093	0.0890029	1174	NS	None
143638	chr19	41655769	41656439	671	+	genotype_ck_vs_wt.res	118.513	0.171503	0.130887	1.31031	0.190092	0.436632	671	NS	None
143639	chr19	41660934	41661384	451	+	genotype_ck_vs_wt.res	21.3403	0.263204	0.268464	0.980406	0.326886	0.593807	451	NS	None
143640	chr19	41679932	41680629	698	+	genotype_ck_vs_wt.res	41.99	-0.0826343	0.198432	-0.416436	0.677091	0.849547	698	NS	None
143641	chr19	41686092	41686620	529	+	genotype_ck_vs_wt.res	35.7818	0.242511	0.223511	1.08501	0.277919	0.543662	529	NS	None
143642	chr19	41690386	41690733	348	+	genotype_ck_vs_wt.res	32.0404	0.546958	0.235741	2.32016	0.0203322	0.102608	348	NS	None
143643	chr19	41743181	41743767	587	+	genotype_ck_vs_wt.res	17.8846	0.86743	0.312447	2.77624	0.00549913	0.0406489	587	NS	None
143644	chr19	41760724	41761914	1191	+	genotype_ck_vs_wt.res	56.6702	0.117191	0.197194	0.594294	0.552315	0.775558	1191	NS	None
143645	chr19	41763686	41765221	1536	+	genotype_ck_vs_wt.res	177.021	-0.048198	0.0939062	-0.513257	0.607771	0.810261	1536	NS	None
143646	chr19	41768849	41769230	382	+	genotype_ck_vs_wt.res	29.4231	0.275748	0.237022	1.16339	0.244673	0.505319	382	NS	None
143647	chr19	41791491	41791875	385	+	genotype_ck_vs_wt.res	23.9337	0.407848	0.272238	1.49813	0.134099	0.354184	385	NS	None
143648	chr19	41801468	41803666	2199	+	genotype_ck_vs_wt.res	1372.39	-0.048696	0.0424613	-1.14683	0.251451	0.513247	2199	NS	None
143649	chr19	41810101	41810451	351	+	genotype_ck_vs_wt.res	19.9816	-0.149234	0.27419	-0.544272	0.586254	0.797065	351	NS	None
143650	chr19	41818263	41819471	1209	+	genotype_ck_vs_wt.res	210.406	-0.541615	0.114243	-4.74092	2.13e-06	9.58e-05	1209	NS	None
143651	chr19	41829255	41831216	1962	+	genotype_ck_vs_wt.res	1084.53	0.156547	0.0681489	2.29713	0.0216111	0.106945	1962	NS	None
143652	chr19	41835860	41836097	238	+	genotype_ck_vs_wt.res	14.3794	0.135145	0.340155	0.397303	0.691144	0.857079	238	NS	None
143653	chr19	41847110	41848828	1719	+	genotype_ck_vs_wt.res	1043.92	0.212712	0.0639349	3.32701	0.000877842	0.0106108	1719	NS	None
143654	chr19	41850684	41851442	759	+	genotype_ck_vs_wt.res	304.707	0.143471	0.0871837	1.64562	0.0998427	0.294582	759	NS	None
143655	chr19	41869854	41870741	888	+	genotype_ck_vs_wt.res	37.9028	-0.465572	0.223836	-2.07997	0.0375284	0.156334	888	NS	None
143656	chr19	41895002	41896613	1612	+	genotype_ck_vs_wt.res	945.217	0.0476482	0.0569806	0.836216	0.403033	0.662652	1612	NS	None
143657	chr19	41911521	41913110	1590	+	genotype_ck_vs_wt.res	1128	0.0204859	0.0690424	0.296716	0.766684	0.897963	1590	NS	None
143658	chr19	41932631	41933944	1314	+	genotype_ck_vs_wt.res	1771.24	0.0169262	0.0433049	0.390861	0.6959	0.859858	1314	NS	None
143659	chr19	41952261	41952709	449	+	genotype_ck_vs_wt.res	26.438	-0.0631569	0.25632	-0.246398	0.805374	0.917435	449	NS	None
143660	chr19	41961095	41961398	304	+	genotype_ck_vs_wt.res	15.2897	0.284963	0.376345	0.757185	0.448939	0.70031	304	NS	None
143661	chr19	41969569	41969858	290	+	genotype_ck_vs_wt.res	10.6851	0.341966	0.417824	0.818445	0.413103	0.671286	290	NS	None
143662	chr19	41980513	41982938	2426	+	genotype_ck_vs_wt.res	2158.44	-0.0198487	0.0500266	-0.396764	0.691542	0.857229	2426	NS	None
143663	chr19	42025943	42026621	679	+	genotype_ck_vs_wt.res	59.3725	-0.0997331	0.17553	-0.568181	0.569912	0.786741	679	NS	None
143664	chr19	42034634	42035906	1273	+	genotype_ck_vs_wt.res	238.068	0.242063	0.090266	2.68167	0.00732567	0.0500763	1273	NS	None
143665	chr19	42045143	42046153	1011	+	genotype_ck_vs_wt.res	202.33	0.358951	0.0923179	3.8882	0.000100989	0.00204038	1011	NS	None
143666	chr19	42089177	42091184	2008	+	genotype_ck_vs_wt.res	2106.75	-0.042463	0.0399221	-1.06365	0.287488	0.553191	2008	NS	None
143667	chr19	42128435	42130051	1617	+	genotype_ck_vs_wt.res	745.567	0.117776	0.0645828	1.82364	0.0682058	0.231931	1617	NS	None
143668	chr19	42144192	42144857	666	+	genotype_ck_vs_wt.res	32.5017	0.188621	0.235524	0.800857	0.423215	0.67973	666	NS	None
143669	chr19	42147183	42148491	1309	+	genotype_ck_vs_wt.res	170.503	0.364706	0.102174	3.56945	0.000357734	0.00541731	1309	NS	None
143670	chr19	42151842	42152472	631	+	genotype_ck_vs_wt.res	66.4813	0.0382811	0.193958	0.197369	0.843539	0.935342	631	NS	None
143671	chr19	42157567	42158592	1026	+	genotype_ck_vs_wt.res	145.925	-0.11032	0.125424	-0.879577	0.379088	0.641569	1026	NS	None
143672	chr19	42166095	42166433	339	+	genotype_ck_vs_wt.res	82.0956	-0.00258442	0.146968	-0.0175849	0.98597	0.99519	339	NS	None
143673	chr19	42170255	42171382	1128	+	genotype_ck_vs_wt.res	714.233	-0.0379192	0.0693583	-0.546714	0.584575	0.796001	1128	NS	None
143674	chr19	42182671	42183124	454	+	genotype_ck_vs_wt.res	24.8458	-0.0850388	0.280799	-0.302846	0.762007	0.895699	454	NS	None
143675	chr19	42190264	42191087	824	+	genotype_ck_vs_wt.res	56.4246	0.0579227	0.174027	0.332837	0.739257	0.883705	824	NS	None
143676	chr19	42255726	42256313	588	+	genotype_ck_vs_wt.res	43.1478	0.525834	0.204547	2.57072	0.0101488	0.0630085	588	NS	None
143678	chr19	42518209	42519510	1302	+	genotype_ck_vs_wt.res	860.973	-0.00788626	0.0486009	-0.162266	0.871097	0.947941	1302	NS	None
143679	chr19	42533874	42535585	1712	+	genotype_ck_vs_wt.res	152.775	-0.0147905	0.121497	-0.121736	0.903108	0.962516	1712	NS	None
143680	chr19	42548182	42548436	255	+	genotype_ck_vs_wt.res	9.40153	0.12074	0.40843	0.29562	0.76752	0.898329	255	NS	None
143681	chr19	42563746	42564271	526	+	genotype_ck_vs_wt.res	22.2128	-0.793	0.310867	-2.55093	0.0107435	0.0654965	526	NS	None
143682	chr19	42612558	42613335	778	+	genotype_ck_vs_wt.res	44.7254	0.496081	0.201644	2.46019	0.0138865	0.0785295	778	NS	None
143683	chr19	42639488	42639884	397	+	genotype_ck_vs_wt.res	36.8173	0.0941201	0.23153	0.406514	0.684365	0.853685	397	NS	None
143684	chr19	42661425	42661701	277	+	genotype_ck_vs_wt.res	19.6302	0.0439701	0.318583	0.138018	0.890226	0.956636	277	NS	None
143685	chr19	42752785	42753387	603	+	genotype_ck_vs_wt.res	13.92	0.662221	0.384857	1.7207	0.0853061	0.266989	603	NS	None
143686	chr19	42779293	42780469	1177	+	genotype_ck_vs_wt.res	899.273	-0.047306	0.0600959	-0.787175	0.431179	0.685992	1177	NS	None
143688	chr19	42839069	42840501	1433	+	genotype_ck_vs_wt.res	122.449	-0.496961	0.142849	-3.47893	0.000503416	0.00699034	1433	NS	None
143689	chr19	43440437	43441293	857	+	genotype_ck_vs_wt.res	14.4018	1.15702	0.363341	3.18439	0.00145061	0.0153394	857	NS	None
143690	chr19	43478806	43479122	317	+	genotype_ck_vs_wt.res	17.4249	0.150605	0.329876	0.456552	0.647993	0.833415	317	NS	None
143691	chr19	43493175	43494528	1354	+	genotype_ck_vs_wt.res	62.2788	0.242456	0.169532	1.43015	0.152674	0.383762	1354	NS	None
143692	chr19	43494613	43496784	2172	+	genotype_ck_vs_wt.res	74.6438	0.107249	0.169447	0.632936	0.526775	0.757887	2172	NS	None
143693	chr19	43517891	43518615	725	+	genotype_ck_vs_wt.res	45.5993	-0.591348	0.20584	-2.87286	0.00406775	0.0327353	725	NS	None
143694	chr19	43523433	43525251	1819	+	genotype_ck_vs_wt.res	2164.2	0.0789141	0.0453196	1.74128	0.0816346	0.259408	1819	NS	None
143695	chr19	43529981	43531136	1156	+	genotype_ck_vs_wt.res	358.921	0.117197	0.0710743	1.64894	0.0991602	0.293242	1156	NS	None
143696	chr19	43570850	43571906	1057	+	genotype_ck_vs_wt.res	160.569	0.161068	0.100844	1.59721	0.110219	0.313347	1057	NS	None
143697	chr19	43606285	43606926	642	+	genotype_ck_vs_wt.res	22.0967	-0.0306219	0.285083	-0.107414	0.914461	0.967143	642	NS	None
143698	chr19	43610378	43613342	2965	+	genotype_ck_vs_wt.res	340.662	0.149326	0.105055	1.42141	0.155197	0.387482	2965	NS	None
143699	chr19	43614345	43616553	2209	+	genotype_ck_vs_wt.res	305.477	0.336173	0.0934923	3.59573	0.00032348	0.0050157	2209	NS	None
143700	chr19	43623670	43624415	746	+	genotype_ck_vs_wt.res	132.02	0.016097	0.130245	0.123591	0.901639	0.961872	746	NS	None
143701	chr19	43630697	43631471	775	+	genotype_ck_vs_wt.res	188.666	-0.00394569	0.107153	-0.0368228	0.970626	0.989008	775	NS	None
143702	chr19	43635255	43635664	410	+	genotype_ck_vs_wt.res	87.6229	0.142094	0.187219	0.758972	0.447869	0.69947	410	NS	None
143704	chr19	43655073	43656236	1164	+	genotype_ck_vs_wt.res	134.499	-0.0582091	0.117001	-0.497509	0.61883	0.81693	1164	NS	None
143705	chr19	43661379	43661913	535	+	genotype_ck_vs_wt.res	19.4612	-0.0488712	0.299197	-0.163341	0.87025	0.947649	535	NS	None
143706	chr19	43665522	43666043	522	+	genotype_ck_vs_wt.res	39.6532	0.0815879	0.20901	0.390354	0.696274	0.860064	522	NS	None
143707	chr19	43667218	43668052	835	+	genotype_ck_vs_wt.res	95.6118	-0.082178	0.135609	-0.605993	0.544519	0.770557	835	NS	None
143708	chr19	43674551	43676112	1562	+	genotype_ck_vs_wt.res	2774.95	-0.0580505	0.0351815	-1.65003	0.0989368	0.292797	1562	NS	None
143709	chr19	43689168	43690447	1280	+	genotype_ck_vs_wt.res	1118.64	0.0484491	0.0461531	1.04975	0.293835	0.560166	1280	NS	None
143710	chr19	43695388	43695894	507	+	genotype_ck_vs_wt.res	32.8635	0.143271	0.244965	0.584862	0.558641	0.779647	507	NS	None
143711	chr19	43709464	43709943	480	+	genotype_ck_vs_wt.res	125.413	-0.204762	0.149639	-1.36838	0.171194	0.410263	480	NS	None
143712	chr19	43710978	43712794	1817	+	genotype_ck_vs_wt.res	641.893	-0.0787415	0.0662041	-1.18937	0.234292	0.492872	1817	NS	None
143713	chr19	43726194	43727401	1208	+	genotype_ck_vs_wt.res	717.147	0.0896586	0.0848722	1.05639	0.290788	0.556944	1208	NS	None
143714	chr19	43752417	43753711	1295	+	genotype_ck_vs_wt.res	902.729	0.0626808	0.0536664	1.16797	0.242819	0.503063	1295	NS	None
143715	chr19	43760378	43762604	2227	+	genotype_ck_vs_wt.res	94.07	-0.13304	0.139082	-0.956561	0.338789	0.605561	2227	NS	None
143716	chr19	43770571	43772073	1503	+	genotype_ck_vs_wt.res	225.787	-0.425136	0.0947209	-4.4883	7.18e-06	0.000252587	1503	NS	None
143717	chr19	43801190	43801920	731	+	genotype_ck_vs_wt.res	27.2053	0.0648635	0.257292	0.252101	0.800963	0.915289	731	NS	None
143718	chr19	43832156	43833029	874	+	genotype_ck_vs_wt.res	56.046	-0.0690575	0.179528	-0.384662	0.700488	0.862188	874	NS	None
143719	chr19	43851865	43853430	1566	+	genotype_ck_vs_wt.res	188.597	0.0517391	0.103025	0.502197	0.615529	0.814917	1566	NS	None
143720	chr19	43870642	43871390	749	+	genotype_ck_vs_wt.res	33.2006	-0.183745	0.283179	-0.648866	0.516425	0.751266	749	NS	None
143721	chr19	43878947	43881880	2934	+	genotype_ck_vs_wt.res	92.326	0.106333	0.153863	0.691087	0.489511	0.730713	2934	NS	None
143722	chr19	43906085	43907105	1021	+	genotype_ck_vs_wt.res	51.7312	-0.221357	0.193565	-1.14357	0.2528	0.51509	1021	NS	None
143723	chr19	43911984	43913659	1676	+	genotype_ck_vs_wt.res	608.135	-0.315317	0.0898344	-3.50998	0.000448132	0.00643994	1676	NS	None
143724	chr19	43916752	43917530	779	+	genotype_ck_vs_wt.res	113.534	0.0621359	0.155315	0.400064	0.689109	0.856078	779	NS	None
143725	chr19	43920831	43921822	992	+	genotype_ck_vs_wt.res	57.6003	0.510972	0.23887	2.13912	0.0324259	0.141671	992	NS	None
143726	chr19	43939377	43940570	1194	+	genotype_ck_vs_wt.res	378.706	0.207509	0.088578	2.34267	0.0191463	0.0984992	1194	NS	None
143727	chr19	43958927	43959618	692	+	genotype_ck_vs_wt.res	88.547	-0.0215806	0.140119	-0.154016	0.877597	0.950408	692	NS	None
143728	chr19	43961340	43961617	278	+	genotype_ck_vs_wt.res	33.4968	-0.272095	0.219425	-1.24004	0.214961	0.46924	278	NS	None
143729	chr19	43965249	43966206	958	+	genotype_ck_vs_wt.res	78.609	0.264145	0.196285	1.34572	0.178393	0.420664	958	NS	None
143730	chr19	44008820	44009425	606	+	genotype_ck_vs_wt.res	19.7261	0.209342	0.329956	0.634454	0.525785	0.757298	606	NS	None
143731	chr19	44045676	44046285	610	+	genotype_ck_vs_wt.res	23.5123	0.119122	0.298602	0.398932	0.689944	0.856585	610	NS	None
143732	chr19	44049384	44050102	719	+	genotype_ck_vs_wt.res	24.8333	-0.106446	0.28203	-0.377426	0.705857	0.865515	719	NS	None
143733	chr19	44066969	44070184	3216	+	genotype_ck_vs_wt.res	1186.52	0.0403643	0.0576837	0.699753	0.484082	0.726852	3216	NS	None
143734	chr19	44106818	44108056	1239	+	genotype_ck_vs_wt.res	593.845	0.247486	0.0812636	3.04547	0.00232318	0.0218261	1239	NS	None
143735	chr19	44111773	44112117	345	+	genotype_ck_vs_wt.res	108.663	-0.147189	0.138767	-1.06069	0.288831	0.554831	345	NS	None
143736	chr19	44115811	44118527	2717	+	genotype_ck_vs_wt.res	598.876	-0.0936458	0.0783828	-1.19472	0.232195	0.490177	2717	NS	None
143737	chr19	44134905	44136162	1258	+	genotype_ck_vs_wt.res	263.402	-0.0543991	0.0923034	-0.589351	0.555626	0.777686	1258	NS	None
143738	chr19	44144244	44146739	2496	+	genotype_ck_vs_wt.res	625.256	0.0796652	0.0597734	1.33279	0.182602	0.426197	2496	NS	None
143739	chr19	44161441	44161754	314	+	genotype_ck_vs_wt.res	19.3701	-0.104056	0.293818	-0.354153	0.723224	0.874556	314	NS	None
143740	chr19	44194779	44195641	863	+	genotype_ck_vs_wt.res	53.3994	0.244203	0.190426	1.28241	0.1997	0.449875	863	NS	None
143741	chr19	44199096	44199395	300	+	genotype_ck_vs_wt.res	21.3821	-0.0635896	0.297338	-0.213863	0.830654	0.92932	300	NS	None
143742	chr19	44247594	44248792	1199	+	genotype_ck_vs_wt.res	1314.68	-0.118399	0.049997	-2.36813	0.0178783	0.0939157	1199	NS	None
143743	chr19	44252122	44252476	355	+	genotype_ck_vs_wt.res	192.521	-0.299789	0.132816	-2.25717	0.0239974	0.114875	355	NS	None
143744	chr19	44253857	44254892	1036	+	genotype_ck_vs_wt.res	124.849	-0.0939888	0.146473	-0.641678	0.521082	0.754111	1036	NS	None
143745	chr19	44257351	44257707	357	+	genotype_ck_vs_wt.res	30.5109	-0.30872	0.227104	-1.35938	0.174027	0.414325	357	NS	None
143746	chr19	44263684	44264680	997	+	genotype_ck_vs_wt.res	290.246	-0.103238	0.0886023	-1.16519	0.243943	0.504549	997	NS	None
143747	chr19	44266301	44267594	1294	+	genotype_ck_vs_wt.res	877.005	-0.0742844	0.0607419	-1.22295	0.221348	0.477499	1294	NS	None
143748	chr19	44282787	44284926	2140	+	genotype_ck_vs_wt.res	1102.46	0.042073	0.0706089	0.59586	0.551269	0.774798	2140	NS	None
143749	chr19	44293357	44296041	2685	+	genotype_ck_vs_wt.res	1606.29	-0.0485607	0.0407491	-1.1917	0.233379	0.491714	2685	NS	None
143750	chr19	44297392	44297651	260	+	genotype_ck_vs_wt.res	97.0446	-0.363008	0.171524	-2.11637	0.0343132	0.147331	260	NS	None
143751	chr19	44314233	44315373	1141	+	genotype_ck_vs_wt.res	375.57	0.321162	0.0778482	4.12549	3.7e-05	0.000935169	1141	NS	None
143752	chr19	44331905	44334220	2316	+	genotype_ck_vs_wt.res	51.901	0.81809	0.553627	1.47769	0.13949	0.362974	2316	NS	None
143753	chr19	44349739	44349959	221	+	genotype_ck_vs_wt.res	25.4503	1.42328	0.612418	2.32404	0.0201233	0.101883	221	NS	None
143755	chr19	44363308	44364358	1051	+	genotype_ck_vs_wt.res	587.504	0.0666991	0.0813937	0.819462	0.412523	0.670785	1051	NS	None
143756	chr19	44373058	44373368	311	+	genotype_ck_vs_wt.res	249.151	-0.141551	0.0874426	-1.61879	0.105492	0.304903	311	NS	None
143757	chr19	44376269	44379453	3185	+	genotype_ck_vs_wt.res	1700.27	-0.162735	0.0749828	-2.1703	0.0299845	0.134061	3185	NS	None
143758	chr19	44382821	44383424	604	+	genotype_ck_vs_wt.res	429.822	0.179382	0.0775385	2.31346	0.0206976	0.103832	604	NS	None
143759	chr19	44388086	44389320	1235	+	genotype_ck_vs_wt.res	901.422	-0.097568	0.0610753	-1.5975	0.110154	0.313272	1235	NS	None
143760	chr19	44394071	44394398	328	+	genotype_ck_vs_wt.res	17.1097	-0.157737	0.302747	-0.521021	0.602352	0.80694	328	NS	None
143761	chr19	44398179	44398751	573	+	genotype_ck_vs_wt.res	9.41556	0.310897	0.45135	0.688817	0.490938	0.731754	573	NS	None
143762	chr19	44406963	44409057	2095	+	genotype_ck_vs_wt.res	733.895	-0.0404595	0.0626817	-0.645475	0.518619	0.752456	2095	NS	None
143763	chr19	44413084	44413777	694	+	genotype_ck_vs_wt.res	103.291	0.0903707	0.144281	0.626352	0.531084	0.760961	694	NS	None
143764	chr19	44418781	44419487	707	+	genotype_ck_vs_wt.res	88.5713	0.1636	0.146803	1.11442	0.265097	0.529585	707	NS	None
143765	chr19	44457066	44457929	864	+	genotype_ck_vs_wt.res	84.7372	-0.0925839	0.190996	-0.484743	0.627859	0.822323	864	NS	None
143766	chr19	44473930	44474638	709	+	genotype_ck_vs_wt.res	157.768	0.173208	0.116547	1.48617	0.137235	0.359337	709	NS	None
143767	chr19	44487211	44487869	659	+	genotype_ck_vs_wt.res	139.449	0.121608	0.135559	0.897084	0.369674	0.633261	659	NS	None
143768	chr19	44496398	44496833	436	+	genotype_ck_vs_wt.res	14.745	1.16414	0.42385	2.74658	0.00602205	0.0434308	436	NS	None
143769	chr19	44510469	44512208	1740	+	genotype_ck_vs_wt.res	64.6244	0.561827	0.167613	3.35194	0.000802471	0.00988016	1740	NS	None
143770	chr19	44544326	44546256	1931	+	genotype_ck_vs_wt.res	170.701	0.163663	0.110034	1.48739	0.136912	0.358811	1931	NS	None
143771	chr19	44554236	44555737	1502	+	genotype_ck_vs_wt.res	464.237	-0.00694792	0.076448	-0.0908842	0.927585	0.972356	1502	NS	None
143772	chr19	44562465	44563481	1017	+	genotype_ck_vs_wt.res	684.506	-0.0130391	0.0583014	-0.223651	0.823029	0.925846	1017	NS	None
143773	chr19	44580526	44583169	2644	+	genotype_ck_vs_wt.res	459.36	0.0708812	0.0690194	1.02698	0.304432	0.571482	2644	NS	None
143774	chr19	44590793	44592096	1304	+	genotype_ck_vs_wt.res	204.709	0.245882	0.118136	2.08134	0.0374029	0.155976	1304	NS	None
143775	chr19	44671061	44672682	1622	+	genotype_ck_vs_wt.res	50.3418	0.308823	0.183148	1.68619	0.091759	0.279292	1622	NS	None
143776	chr19	44683851	44684741	891	+	genotype_ck_vs_wt.res	106.725	0.44505	0.143341	3.10482	0.00190393	0.0187928	891	NS	None
143777	chr19	44719776	44720213	438	+	genotype_ck_vs_wt.res	12.7314	0.929969	0.36872	2.52216	0.0116638	0.0693241	438	NS	None
143778	chr19	44723856	44724199	344	+	genotype_ck_vs_wt.res	14.0214	0.0330303	0.370479	0.0891558	0.928958	0.972963	344	NS	None
143779	chr19	44726013	44726949	937	+	genotype_ck_vs_wt.res	47.718	-0.0784285	0.188894	-0.415198	0.677997	0.850061	937	NS	None
143780	chr19	44750500	44751141	642	+	genotype_ck_vs_wt.res	52.2382	0.585807	0.200821	2.91705	0.00353354	0.0296074	642	NS	None
143781	chr19	44754775	44757589	2815	+	genotype_ck_vs_wt.res	87.981	0.325178	0.163439	1.9896	0.0466348	0.180905	2815	NS	None
143782	chr19	44784203	44784566	364	+	genotype_ck_vs_wt.res	32.4144	0.0700249	0.233906	0.299373	0.764656	0.897061	364	NS	None
143784	chr19	44887633	44887956	324	+	genotype_ck_vs_wt.res	31.3736	0.200511	0.229186	0.874884	0.381637	0.643505	324	NS	None
143785	chr19	44895385	44895707	323	+	genotype_ck_vs_wt.res	22.6962	-0.0283832	0.279541	-0.101535	0.919126	0.968875	323	NS	None
143786	chr19	44930343	44931848	1506	+	genotype_ck_vs_wt.res	1736.62	0.0273743	0.0456101	0.600181	0.548385	0.773029	1506	NS	None
143787	chr19	44947524	44947781	258	+	genotype_ck_vs_wt.res	8.99321	0.55933	0.455489	1.22798	0.219455	0.474997	258	NS	None
143788	chr19	44965706	44966091	386	+	genotype_ck_vs_wt.res	10.978	-0.192259	0.360015	-0.53403	0.593321	0.801631	386	NS	None
143789	chr19	44970069	44971287	1219	+	genotype_ck_vs_wt.res	31.8813	0.0138765	0.231346	0.0599814	0.95217	0.982036	1219	NS	None
143790	chr19	44988742	44989767	1026	+	genotype_ck_vs_wt.res	67.011	0.553121	0.201862	2.74009	0.00614216	0.0440614	1026	NS	None
143791	chr19	45005377	45007174	1798	+	genotype_ck_vs_wt.res	1216.23	0.0944771	0.0547964	1.72415	0.0846812	0.265622	1798	NS	None
143792	chr19	45014361	45018056	3696	+	genotype_ck_vs_wt.res	613.424	0.109527	0.0687853	1.5923	0.111316	0.315114	3696	NS	None
143793	chr19	45030013	45032917	2905	+	genotype_ck_vs_wt.res	377.323	0.0692633	0.104161	0.664967	0.506072	0.743941	2905	NS	None
143794	chr19	45036820	45037331	512	+	genotype_ck_vs_wt.res	77.0178	0.135946	0.146347	0.928931	0.352925	0.618147	512	NS	None
143795	chr19	45046422	45048372	1951	+	genotype_ck_vs_wt.res	1095.17	-0.0400266	0.0876569	-0.456628	0.647939	0.833399	1951	NS	None
143796	chr19	45057821	45059122	1302	+	genotype_ck_vs_wt.res	621.057	-0.0621521	0.0812605	-0.764851	0.44436	0.696859	1302	NS	None
143797	chr19	45063868	45064401	534	+	genotype_ck_vs_wt.res	82.0325	-0.060244	0.140314	-0.429351	0.667668	0.843791	534	NS	None
143798	chr19	45074214	45077125	2912	+	genotype_ck_vs_wt.res	1128.8	0.0920273	0.0979182	0.939838	0.347301	0.61328	2912	NS	None
143799	chr19	45079398	45082436	3039	+	genotype_ck_vs_wt.res	294.667	0.00760876	0.114972	0.0661793	0.947235	0.980242	3039	NS	None
143800	chr19	45160687	45161561	875	+	genotype_ck_vs_wt.res	63.4049	0.154074	0.157727	0.976845	0.328646	0.595572	875	NS	None
143801	chr19	45174884	45175198	315	+	genotype_ck_vs_wt.res	14.2918	0.0897589	0.393979	0.227826	0.819781	0.924664	315	NS	None
143802	chr19	45176447	45177511	1065	+	genotype_ck_vs_wt.res	70.1851	0.307926	0.183862	1.67477	0.0939797	0.283732	1065	NS	None
143803	chr19	45205804	45206931	1128	+	genotype_ck_vs_wt.res	35.9051	0.55957	0.674292	0.829863	0.406616	0.665732	1128	NS	None
143804	chr19	45216242	45216517	276	+	genotype_ck_vs_wt.res	31.7231	0.179238	0.236495	0.757892	0.448516	0.699905	276	NS	None
143805	chr19	45220610	45221726	1117	+	genotype_ck_vs_wt.res	260.392	-0.0621327	0.113594	-0.546972	0.584398	0.795918	1117	NS	None
143806	chr19	45223860	45224395	536	+	genotype_ck_vs_wt.res	67.3142	0.337084	0.158162	2.13126	0.033068	0.143665	536	NS	None
143807	chr19	45229254	45230494	1241	+	genotype_ck_vs_wt.res	86.7124	0.47867	0.151699	3.15539	0.00160283	0.0165649	1241	NS	None
143808	chr19	45231989	45232304	316	+	genotype_ck_vs_wt.res	10.5707	0.239997	0.449112	0.534381	0.593078	0.801499	316	NS	None
143810	chr19	45242138	45243300	1163	+	genotype_ck_vs_wt.res	45.1266	0.451936	0.200195	2.25748	0.0239782	0.114835	1163	NS	None
143811	chr19	45244122	45244593	472	+	genotype_ck_vs_wt.res	34.1518	-0.0109534	0.219534	-0.0498938	0.960207	0.985195	472	NS	None
143812	chr19	45283283	45283551	269	+	genotype_ck_vs_wt.res	9.54778	0.618148	0.434927	1.42127	0.155238	0.387544	269	NS	None
143813	chr19	45301029	45302884	1856	+	genotype_ck_vs_wt.res	101.458	0.493579	0.147494	3.34644	0.000818551	0.0100293	1856	NS	None
143814	chr19	45307304	45308461	1158	+	genotype_ck_vs_wt.res	194.764	-0.123494	0.119303	-1.03513	0.30061	0.56764	1158	NS	None
143815	chr19	45310899	45311371	473	+	genotype_ck_vs_wt.res	62.3065	0.0126619	0.15984	0.0792164	0.93686	0.976065	473	NS	None
143816	chr19	45346116	45346464	349	+	genotype_ck_vs_wt.res	21.9925	-0.835553	0.28732	-2.90809	0.00363639	0.0301934	349	NS	None
143817	chr19	45363251	45364252	1002	+	genotype_ck_vs_wt.res	1165.13	0.0509869	0.0421185	1.21056	0.226065	0.482862	1002	NS	None
143818	chr19	45436183	45436527	345	+	genotype_ck_vs_wt.res	35.0394	0.1261	0.21437	0.588238	0.556372	0.778021	345	NS	None
143819	chr19	45439089	45439649	561	+	genotype_ck_vs_wt.res	11.1273	0.542392	0.411496	1.3181	0.187472	0.433088	561	NS	None
143820	chr19	45461294	45461595	302	+	genotype_ck_vs_wt.res	19.9996	0.164797	0.27556	0.598045	0.54981	0.773818	302	NS	None
143821	chr19	45472387	45473810	1424	+	genotype_ck_vs_wt.res	62.7758	-0.104351	0.180332	-0.57866	0.562818	0.782331	1424	NS	None
143822	chr19	45527564	45528760	1197	+	genotype_ck_vs_wt.res	384.711	0.111285	0.0748915	1.48596	0.137291	0.359362	1197	NS	None
143823	chr19	45530667	45530921	255	+	genotype_ck_vs_wt.res	17.5182	0.799407	0.330936	2.41559	0.0157096	0.0856777	255	NS	None
143824	chr19	45537487	45538322	836	+	genotype_ck_vs_wt.res	62.9273	0.0807156	0.174753	0.461883	0.644165	0.831472	836	NS	None
143826	chr19	45544214	45545466	1253	+	genotype_ck_vs_wt.res	205.381	0.166858	0.095246	1.75186	0.0797979	0.255633	1253	NS	None
143827	chr19	45559009	45561111	2103	+	genotype_ck_vs_wt.res	440.745	-0.0519041	0.0691127	-0.751007	0.452649	0.703003	2103	NS	None
143828	chr19	45573548	45575688	2141	+	genotype_ck_vs_wt.res	219.017	-0.165204	0.110027	-1.50148	0.133231	0.352903	2141	NS	None
143829	chr19	45581176	45581709	534	+	genotype_ck_vs_wt.res	66.0444	0.00223158	0.169815	0.0131413	0.989515	0.996229	534	NS	None
143830	chr19	45584789	45585620	832	+	genotype_ck_vs_wt.res	28.0687	-0.390353	0.244969	-1.59348	0.111053	0.314763	832	NS	None
143831	chr19	45623688	45624455	768	+	genotype_ck_vs_wt.res	61.1063	0.325569	0.183107	1.77802	0.0753998	0.247019	768	NS	None
143832	chr19	45659390	45660900	1511	+	genotype_ck_vs_wt.res	473.809	0.0545319	0.0812675	0.671017	0.50221	0.741012	1511	NS	None
143833	chr19	45674701	45676646	1946	+	genotype_ck_vs_wt.res	81.7218	0.257092	0.155734	1.65084	0.0987711	0.292523	1946	NS	None
143834	chr19	45736761	45737467	707	+	genotype_ck_vs_wt.res	33.1155	0.346618	0.233101	1.48699	0.137018	0.358985	707	NS	None
143835	chr19	45746237	45749902	3666	+	genotype_ck_vs_wt.res	789.048	-0.0159151	0.0520944	-0.305505	0.759981	0.894727	3666	NS	None
143836	chr19	45782590	45784127	1538	+	genotype_ck_vs_wt.res	1455.7	0.07134	0.0406334	1.7557	0.07914	0.254351	1538	NS	None
143837	chr19	45790305	45791230	926	+	genotype_ck_vs_wt.res	214.895	-0.200158	0.0974738	-2.05346	0.040028	0.163275	926	NS	None
143838	chr19	45804820	45805643	824	+	genotype_ck_vs_wt.res	152.3	-0.077602	0.111727	-0.694567	0.487327	0.729071	824	NS	None
143839	chr19	45811881	45814050	2170	+	genotype_ck_vs_wt.res	437.388	0.0708561	0.067524	1.04935	0.294019	0.560371	2170	NS	None
143840	chr19	45815842	45816145	304	+	genotype_ck_vs_wt.res	38.271	0.43013	0.208625	2.06174	0.0392327	0.161182	304	NS	None
143841	chr19	45843238	45844126	889	+	genotype_ck_vs_wt.res	271.685	-0.310728	0.0979705	-3.17165	0.00151575	0.015861	889	NS	None
143842	chr19	45847117	45847363	247	+	genotype_ck_vs_wt.res	33.3767	-0.267729	0.227671	-1.17594	0.239617	0.499221	247	NS	None
143843	chr19	45854587	45855761	1175	+	genotype_ck_vs_wt.res	50.52	-0.36904	0.189319	-1.9493	0.0512593	0.192934	1175	NS	None
143844	chr19	45881230	45883133	1904	+	genotype_ck_vs_wt.res	112.668	-0.481682	0.144972	-3.32258	0.00089189	0.0107429	1904	NS	None
143845	chr19	45900730	45901497	768	+	genotype_ck_vs_wt.res	99.8786	-0.556361	0.137407	-4.049	5.14e-05	0.00121453	768	NS	None
143846	chr19	45948914	45949596	683	+	genotype_ck_vs_wt.res	65.6833	0.350816	0.157315	2.23003	0.0257458	0.120513	683	NS	None
143847	chr19	45953075	45953729	655	+	genotype_ck_vs_wt.res	44.3561	0.212444	0.209219	1.01542	0.309907	0.577126	655	NS	None
143848	chr19	45984144	45984866	723	+	genotype_ck_vs_wt.res	62.121	-0.521173	0.169482	-3.07509	0.00210441	0.0202444	723	NS	None
143849	chr19	45997577	45998900	1324	+	genotype_ck_vs_wt.res	1194.07	-0.0776001	0.0515847	-1.50432	0.132498	0.351837	1324	NS	None
143850	chr19	46003123	46004269	1147	+	genotype_ck_vs_wt.res	1076.98	0.0896101	0.0549099	1.63195	0.102691	0.299617	1147	NS	None
143851	chr19	46014219	46015086	868	+	genotype_ck_vs_wt.res	215.003	0.0287956	0.092453	0.311462	0.755449	0.892275	868	NS	None
143852	chr19	46028734	46029575	842	+	genotype_ck_vs_wt.res	56.4918	-0.0585193	0.180919	-0.323455	0.74635	0.887017	842	NS	None
143853	chr19	46038996	46040472	1477	+	genotype_ck_vs_wt.res	845.589	-0.159949	0.0485027	-3.29774	0.000974665	0.0115187	1477	NS	None
143854	chr19	46041404	46042525	1122	+	genotype_ck_vs_wt.res	556.101	-0.110904	0.0676804	-1.63865	0.101287	0.297041	1122	NS	None
143855	chr19	46044793	46045918	1126	+	genotype_ck_vs_wt.res	584.679	0.0895368	0.0809967	1.10544	0.26897	0.533931	1126	NS	None
143856	chr19	46050205	46050948	744	+	genotype_ck_vs_wt.res	85.4521	-0.232311	0.145713	-1.59431	0.110867	0.314452	744	NS	None
143857	chr19	46055923	46057622	1700	+	genotype_ck_vs_wt.res	1341.36	0.063933	0.0448005	1.42706	0.153563	0.3849	1700	NS	None
143858	chr19	46075441	46077060	1620	+	genotype_ck_vs_wt.res	1088.85	0.0623762	0.0625302	0.997537	0.318504	0.585444	1620	NS	None
143859	chr19	46086091	46086934	844	+	genotype_ck_vs_wt.res	68.9022	0.0894656	0.180003	0.497022	0.619174	0.817223	844	NS	None
143860	chr19	46135185	46137676	2492	+	genotype_ck_vs_wt.res	1308.43	0.0379418	0.0547484	0.693021	0.488297	0.729825	2492	NS	None
143861	chr19	46148063	46148827	765	+	genotype_ck_vs_wt.res	740.148	0.196593	0.0730483	2.69127	0.00711801	0.049011	765	NS	None
143862	chr19	46151993	46152842	850	+	genotype_ck_vs_wt.res	1600.27	-0.0560165	0.0479103	-1.1692	0.242325	0.502379	850	NS	None
143863	chr19	46211947	46212323	377	+	genotype_ck_vs_wt.res	16.8574	0.398788	0.322328	1.23721	0.216008	0.470438	377	NS	None
143864	chr19	46226980	46227583	604	+	genotype_ck_vs_wt.res	13.6035	-0.270946	0.353801	-0.765814	0.443787	0.696277	604	NS	None
143865	chr19	46239886	46241023	1138	+	genotype_ck_vs_wt.res	818.693	-0.0563913	0.0535547	-1.05297	0.292357	0.558711	1138	NS	None
143866	chr19	46248211	46249542	1332	+	genotype_ck_vs_wt.res	183.389	0.292644	0.11526	2.539	0.0111168	0.0670037	1332	NS	None
143867	chr19	46253951	46254630	680	+	genotype_ck_vs_wt.res	49.4619	-0.274072	0.180275	-1.5203	0.128436	0.345063	680	NS	None
143868	chr19	46275005	46275708	704	+	genotype_ck_vs_wt.res	39.626	0.189562	0.220024	0.86155	0.388935	0.650189	704	NS	None
143869	chr19	46303875	46306050	2176	+	genotype_ck_vs_wt.res	2381.09	0.0623172	0.0536244	1.16211	0.245193	0.505745	2176	NS	None
143870	chr19	46308856	46309327	472	+	genotype_ck_vs_wt.res	417.003	0.260916	0.0774607	3.36837	0.000756131	0.00944764	472	NS	None
143871	chr19	46314387	46316400	2014	+	genotype_ck_vs_wt.res	75.6026	0.103285	0.14587	0.708062	0.478907	0.72288	2014	NS	None
143872	chr19	46317222	46317798	577	+	genotype_ck_vs_wt.res	41.9324	0.27708	0.20498	1.35174	0.176457	0.417817	577	NS	None
143873	chr19	46321172	46322066	895	+	genotype_ck_vs_wt.res	74.6243	-0.210315	0.15024	-1.39985	0.161557	0.396275	895	NS	None
143874	chr19	46327778	46330286	2509	+	genotype_ck_vs_wt.res	1496.28	-0.0348558	0.0540021	-0.645453	0.518634	0.752456	2509	NS	None
143875	chr19	46338187	46339731	1545	+	genotype_ck_vs_wt.res	870.545	0.0643882	0.0656267	0.981129	0.326529	0.593503	1545	NS	None
143876	chr19	46348368	46349695	1328	+	genotype_ck_vs_wt.res	347.546	0.291099	0.116041	2.50859	0.0121213	0.0712322	1328	NS	None
143877	chr19	46356327	46357995	1669	+	genotype_ck_vs_wt.res	250.43	0.195848	0.101411	1.93123	0.0534546	0.19812	1669	NS	None
143878	chr19	46369166	46369537	372	+	genotype_ck_vs_wt.res	38.4094	-0.252643	0.208214	-1.21338	0.224983	0.481653	372	NS	None
143879	chr19	46374317	46374963	647	+	genotype_ck_vs_wt.res	18.5036	0.0342021	0.348936	0.0980182	0.921918	0.970148	647	NS	None
143880	chr19	46394900	46397344	2445	+	genotype_ck_vs_wt.res	3020.48	-0.0559502	0.0388931	-1.43856	0.150275	0.379836	2445	NS	None
143881	chr19	46435528	46436125	598	+	genotype_ck_vs_wt.res	41.1258	0.308712	0.2053	1.50371	0.132656	0.352073	598	NS	None
143882	chr19	46443852	46444678	827	+	genotype_ck_vs_wt.res	132.183	-0.0553304	0.117442	-0.471131	0.637547	0.827298	827	NS	None
143883	chr19	46452243	46452956	714	+	genotype_ck_vs_wt.res	128.144	0.0671989	0.120719	0.556655	0.577763	0.791521	714	NS	None
143884	chr19	46454014	46455453	1440	+	genotype_ck_vs_wt.res	124.49	0.185598	0.1971	0.941644	0.346375	0.612525	1440	NS	None
143885	chr19	46465683	46467804	2122	+	genotype_ck_vs_wt.res	1453.21	-0.153833	0.0657134	-2.34097	0.0192336	0.0987721	2122	NS	None
143887	chr19	46482694	46484118	1425	+	genotype_ck_vs_wt.res	116.27	0.121253	0.149606	0.810485	0.417661	0.67519	1425	NS	None
143888	chr19	46499622	46501227	1606	+	genotype_ck_vs_wt.res	1198.55	-0.136282	0.0516139	-2.64041	0.00828055	0.0543986	1606	NS	None
143889	chr19	46501530	46504241	2712	+	genotype_ck_vs_wt.res	1828.04	0.0923593	0.0488375	1.89116	0.0586034	0.210319	2712	NS	None
143890	chr19	46510672	46511885	1214	+	genotype_ck_vs_wt.res	286.669	-0.0473026	0.113684	-0.41609	0.677344	0.849721	1214	NS	None
143891	chr19	46516985	46519120	2136	+	genotype_ck_vs_wt.res	426.83	0.110388	0.0718141	1.53713	0.124261	0.337875	2136	NS	None
143892	chr19	46522579	46522882	304	+	genotype_ck_vs_wt.res	43.6865	-0.0956824	0.207726	-0.460619	0.645072	0.832041	304	NS	None
143893	chr19	46524109	46524978	870	+	genotype_ck_vs_wt.res	94.8361	0.0147722	0.161128	0.0916798	0.926952	0.972258	870	NS	None
143894	chr19	46528170	46530814	2645	+	genotype_ck_vs_wt.res	621.187	0.197273	0.0582198	3.38842	0.000702958	0.00894127	2645	NS	None
143895	chr19	46538243	46539648	1406	+	genotype_ck_vs_wt.res	46.9127	-0.228986	0.197707	-1.15821	0.246779	0.507697	1406	NS	None
143896	chr19	46562162	46564737	2576	+	genotype_ck_vs_wt.res	552.573	-0.30255	0.189785	-1.59417	0.110897	0.314495	2576	NS	None
143897	chr19	46572523	46573896	1374	+	genotype_ck_vs_wt.res	1257.87	-0.0585654	0.051881	-1.12884	0.258965	0.52253	1374	NS	None
143898	chr19	46578487	46578749	263	+	genotype_ck_vs_wt.res	18.167	0.0817488	0.320815	0.254816	0.798865	0.914496	263	NS	None
143899	chr19	46587476	46588421	946	+	genotype_ck_vs_wt.res	87.3946	0.272892	0.140918	1.93652	0.0528035	0.196659	946	NS	None
143900	chr19	46593076	46593497	422	+	genotype_ck_vs_wt.res	34.074	-0.131972	0.226671	-0.582215	0.560422	0.780555	422	NS	None
143901	chr19	46598513	46599841	1329	+	genotype_ck_vs_wt.res	1260.16	-0.0323516	0.0419155	-0.771829	0.440216	0.693225	1329	NS	None
143902	chr19	46606512	46607932	1421	+	genotype_ck_vs_wt.res	90.9524	-0.0445625	0.204522	-0.217886	0.827518	0.928059	1421	NS	None
143903	chr19	46612057	46612528	472	+	genotype_ck_vs_wt.res	39.7315	-0.116701	0.322256	-0.362139	0.717248	0.871545	472	NS	None
143904	chr19	46657251	46658838	1588	+	genotype_ck_vs_wt.res	43.1438	-0.0940958	0.191988	-0.490114	0.624054	0.819965	1588	NS	None
143905	chr19	46670464	46671170	707	+	genotype_ck_vs_wt.res	65.3254	0.174814	0.174982	0.999042	0.317775	0.584721	707	NS	None
143906	chr19	46689623	46690549	927	+	genotype_ck_vs_wt.res	329.105	0.00884737	0.0759795	0.116444	0.907301	0.96431	927	NS	None
143907	chr19	46697689	46699591	1903	+	genotype_ck_vs_wt.res	479.351	-0.121323	0.0837413	-1.44879	0.147398	0.375488	1903	NS	None
143908	chr19	46705480	46708222	2743	+	genotype_ck_vs_wt.res	279.356	0.210714	0.0910914	2.31321	0.020711	0.103875	2743	NS	None
143909	chr19	46740349	46741806	1458	+	genotype_ck_vs_wt.res	107.045	0.299268	0.143496	2.08555	0.037019	0.154838	1458	NS	None
143910	chr19	46753597	46755677	2081	+	genotype_ck_vs_wt.res	102.812	0.0475412	0.14222	0.33428	0.738168	0.882961	2081	NS	None
143911	chr19	46760680	46762286	1607	+	genotype_ck_vs_wt.res	2091.61	0.0311527	0.0424477	0.733907	0.463005	0.710939	1607	NS	None
143912	chr19	46857608	46857927	320	+	genotype_ck_vs_wt.res	19.8814	-0.161702	0.28969	-0.558191	0.576714	0.790916	320	NS	None
143913	chr19	46868740	46870012	1273	+	genotype_ck_vs_wt.res	223.721	0.111537	0.0918801	1.21394	0.224771	0.48144	1273	NS	None
143914	chr19	46875771	46876410	640	+	genotype_ck_vs_wt.res	138.334	0.155879	0.112149	1.38993	0.16455	0.400555	640	NS	None
143915	chr19	46878458	46878883	426	+	genotype_ck_vs_wt.res	47.3178	0.116079	0.195812	0.592806	0.553311	0.776343	426	NS	None
143916	chr19	46887795	46888587	793	+	genotype_ck_vs_wt.res	51.5767	0.0730454	0.17598	0.415077	0.678085	0.850101	793	NS	None
143917	chr19	46899152	46899868	717	+	genotype_ck_vs_wt.res	41.029	0.0774367	0.198434	0.390238	0.69636	0.860064	717	NS	None
143918	chr19	46925313	46927587	2275	+	genotype_ck_vs_wt.res	56.5754	-0.530019	0.187002	-2.8343	0.00459261	0.035631	2275	NS	None
143919	chr19	46929011	46929730	720	+	genotype_ck_vs_wt.res	26.3375	-0.184774	0.247391	-0.746892	0.455129	0.704805	720	NS	None
143921	chr19	46954999	46955637	639	+	genotype_ck_vs_wt.res	30.9366	0.14452	0.257671	0.560871	0.574886	0.789815	639	NS	None
143922	chr19	46960249	46962934	2686	+	genotype_ck_vs_wt.res	1111.59	0.0106473	0.0533961	0.199403	0.841948	0.934503	2686	NS	None
143923	chr19	46969182	46971368	2187	+	genotype_ck_vs_wt.res	739.051	-0.0591809	0.0579368	-1.02147	0.30703	0.574261	2187	NS	None
143924	chr19	46977049	46978157	1109	+	genotype_ck_vs_wt.res	459.12	-0.191236	0.0711909	-2.68623	0.00722624	0.0495602	1109	NS	None
143925	chr19	46983596	46984414	819	+	genotype_ck_vs_wt.res	48.1771	0.25187	0.19726	1.27685	0.201657	0.452489	819	NS	None
143926	chr19	46987772	46989230	1459	+	genotype_ck_vs_wt.res	276.393	0.0363617	0.0943212	0.385509	0.69986	0.861978	1459	NS	None
143927	chr19	46990885	46991421	537	+	genotype_ck_vs_wt.res	134.412	-0.00795541	0.12314	-0.0646047	0.948489	0.980767	537	NS	None
143928	chr19	47003875	47004519	645	+	genotype_ck_vs_wt.res	22.5015	-0.0254028	0.274672	-0.0924842	0.926313	0.972048	645	NS	None
143929	chr19	47014464	47015685	1222	+	genotype_ck_vs_wt.res	169.474	0.506593	0.134888	3.75565	0.000172892	0.00312353	1222	NS	None
143930	chr19	47016479	47016724	246	+	genotype_ck_vs_wt.res	16.4746	0.0983848	0.336645	0.292251	0.770095	0.899808	246	NS	None
143931	chr19	47026653	47027145	493	+	genotype_ck_vs_wt.res	34.0488	0.003571	0.251797	0.0141821	0.988685	0.995928	493	NS	None
143932	chr19	47043574	47044107	534	+	genotype_ck_vs_wt.res	38.5747	-0.106693	0.203263	-0.524903	0.599651	0.805542	534	NS	None
143933	chr19	47049978	47051273	1296	+	genotype_ck_vs_wt.res	889.673	0.0616866	0.0597477	1.03245	0.301861	0.568934	1296	NS	None
143934	chr19	47067296	47068934	1639	+	genotype_ck_vs_wt.res	1017.87	0.0706351	0.0536511	1.31656	0.187985	0.433782	1639	NS	None
143935	chr19	47089775	47091383	1609	+	genotype_ck_vs_wt.res	1006.87	0.0672578	0.053949	1.24669	0.212511	0.466364	1609	NS	None
143936	chr19	47120783	47121477	695	+	genotype_ck_vs_wt.res	78.5997	-0.0587008	0.150763	-0.389359	0.69701	0.860391	695	NS	None
143937	chr19	47122695	47123396	702	+	genotype_ck_vs_wt.res	60.817	0.0456318	0.164704	0.277053	0.78174	0.905717	702	NS	None
143938	chr19	47132449	47133819	1371	+	genotype_ck_vs_wt.res	828.034	-0.0891682	0.0521213	-1.71078	0.087121	0.2703	1371	NS	None
143939	chr19	47137233	47138684	1452	+	genotype_ck_vs_wt.res	433.248	0.0408863	0.0952722	0.429152	0.667812	0.843791	1452	NS	None
143940	chr19	47143081	47143823	743	+	genotype_ck_vs_wt.res	43.1238	-0.0292687	0.312271	-0.0937285	0.925325	0.971535	743	NS	None
143941	chr19	47147787	47148864	1078	+	genotype_ck_vs_wt.res	190.087	-0.13072	0.0977724	-1.33699	0.181227	0.424308	1078	NS	None
143942	chr19	47167978	47169495	1518	+	genotype_ck_vs_wt.res	282.172	-0.0528041	0.0780644	-0.676417	0.498776	0.738172	1518	NS	None
143943	chr19	47174641	47175659	1019	+	genotype_ck_vs_wt.res	71.6273	-0.150225	0.160747	-0.934543	0.350024	0.615752	1019	NS	None
143945	chr19	47213632	47213878	247	+	genotype_ck_vs_wt.res	11.5619	-0.505491	0.391115	-1.29243	0.196207	0.444704	247	NS	None
143946	chr19	47221561	47222822	1262	+	genotype_ck_vs_wt.res	309.487	-0.151885	0.415084	-0.365914	0.714429	0.87024	1262	NS	None
143947	chr19	47224522	47225291	770	+	genotype_ck_vs_wt.res	268.011	-0.109977	0.260471	-0.422224	0.672862	0.846813	770	NS	None
143948	chr19	47228839	47229588	750	+	genotype_ck_vs_wt.res	41.7042	0.424665	0.524463	0.809714	0.418105	0.675595	750	NS	None
143949	chr19	47241312	47241969	658	+	genotype_ck_vs_wt.res	10.6193	-0.13415	0.409097	-0.327918	0.742974	0.885243	658	NS	None
143950	chr19	47253025	47253475	451	+	genotype_ck_vs_wt.res	16.5754	0.904924	0.389147	2.3254	0.0200504	0.101658	451	NS	None
143951	chr19	47255875	47256451	577	+	genotype_ck_vs_wt.res	61.0711	0.0378477	0.194839	0.194251	0.845979	0.936318	577	NS	None
143952	chr19	47259487	47260257	771	+	genotype_ck_vs_wt.res	69.9566	-0.338062	0.15239	-2.21841	0.0265269	0.123147	771	NS	None
143953	chr19	47264246	47264888	643	+	genotype_ck_vs_wt.res	22.1972	0.218112	0.2696	0.809022	0.418503	0.675844	643	NS	None
143954	chr19	47316067	47316803	737	+	genotype_ck_vs_wt.res	21.5031	0.473059	0.331698	1.42617	0.153819	0.38536	737	NS	None
143955	chr19	47330493	47331583	1091	+	genotype_ck_vs_wt.res	304.767	-0.197494	0.0869522	-2.27129	0.0231295	0.111988	1091	NS	None
143956	chr19	47337596	47339712	2117	+	genotype_ck_vs_wt.res	132.936	0.118976	0.11087	1.07311	0.28322	0.549047	2117	NS	None
143957	chr19	47343407	47343978	572	+	genotype_ck_vs_wt.res	23.131	0.502241	0.265162	1.89409	0.0582127	0.209342	572	NS	None
143958	chr19	47356300	47357370	1071	+	genotype_ck_vs_wt.res	208.289	0.0247827	0.0935202	0.264998	0.791011	0.910528	1071	NS	None
143959	chr19	47359024	47359672	649	+	genotype_ck_vs_wt.res	93.1704	0.0732804	0.132786	0.551867	0.581039	0.79347	649	NS	None
143960	chr19	47365021	47366001	981	+	genotype_ck_vs_wt.res	24.3524	1.63909	0.881653	1.85911	0.0630119	0.220449	981	NS	None
143961	chr19	47368577	47369186	610	+	genotype_ck_vs_wt.res	16.9157	0.760173	0.741223	1.02557	0.305096	0.57221	610	NS	None
143962	chr19	47374279	47375255	977	+	genotype_ck_vs_wt.res	85.7142	-0.00173529	0.133623	-0.0129865	0.989639	0.996264	977	NS	None
143963	chr19	47382292	47382731	440	+	genotype_ck_vs_wt.res	21.494	-0.0710736	0.312713	-0.227281	0.820205	0.924711	440	NS	None
143964	chr19	47399205	47400101	897	+	genotype_ck_vs_wt.res	20.6385	-0.326066	0.312383	-1.0438	0.296577	0.563175	897	NS	None
143965	chr19	47405472	47406590	1119	+	genotype_ck_vs_wt.res	29.8833	-0.690777	0.234488	-2.94589	0.00322025	0.0276499	1119	NS	None
143967	chr19	47414430	47415635	1206	+	genotype_ck_vs_wt.res	203.293	-0.0971253	0.116753	-0.831885	0.405474	0.664935	1206	NS	None
143968	chr19	47426820	47427610	791	+	genotype_ck_vs_wt.res	73.2914	-0.277959	0.157422	-1.76569	0.0774484	0.251126	791	NS	None
143969	chr19	47432125	47433013	889	+	genotype_ck_vs_wt.res	522.887	-0.342854	0.0809456	-4.23561	2.28e-05	0.00063768	889	NS	None
143970	chr19	47440089	47442142	2054	+	genotype_ck_vs_wt.res	343.654	-0.400337	0.124571	-3.21372	0.00131026	0.0142665	2054	NS	None
143971	chr19	47445857	47447746	1890	+	genotype_ck_vs_wt.res	1123.58	-0.204687	0.0521438	-3.92544	8.66e-05	0.00180768	1890	NS	None
143972	chr19	47448630	47449143	514	+	genotype_ck_vs_wt.res	273.217	-0.0715437	0.0840505	-0.851199	0.394659	0.655108	514	NS	None
143973	chr19	47450156	47452003	1848	+	genotype_ck_vs_wt.res	827.575	-0.220906	0.0594812	-3.71387	0.000204112	0.00353823	1848	NS	None
143974	chr19	47454945	47455673	729	+	genotype_ck_vs_wt.res	278.294	-0.43518	0.100429	-4.3332	1.47e-05	0.000452505	729	NS	None
143975	chr19	47463290	47465750	2461	+	genotype_ck_vs_wt.res	1031.94	0.139117	0.0537677	2.58737	0.00967118	0.0608552	2461	NS	None
143976	chr19	47488079	47489514	1436	+	genotype_ck_vs_wt.res	50.7574	-0.335347	0.193618	-1.73201	0.0832722	0.262826	1436	NS	None
143977	chr19	47502538	47504073	1536	+	genotype_ck_vs_wt.res	219.189	-0.124227	0.0908334	-1.36763	0.171427	0.410615	1536	NS	None
143978	chr19	47507201	47509116	1916	+	genotype_ck_vs_wt.res	293.271	0.0585926	0.0892634	0.656401	0.511566	0.747847	1916	NS	None
143979	chr19	47510678	47511515	838	+	genotype_ck_vs_wt.res	89.0836	-0.0521481	0.139869	-0.372836	0.709271	0.86735	838	NS	None
143980	chr19	47514491	47515245	755	+	genotype_ck_vs_wt.res	53.1357	0.0417737	0.198476	0.210472	0.833299	0.930837	755	NS	None
143981	chr19	47536606	47539274	2669	+	genotype_ck_vs_wt.res	782.997	-0.142332	0.0747067	-1.9052	0.0567534	0.205848	2669	NS	None
143982	chr19	47558597	47558843	247	+	genotype_ck_vs_wt.res	21.9616	-0.109476	0.278932	-0.392484	0.694701	0.8592	247	NS	None
143983	chr19	47578726	47581175	2450	+	genotype_ck_vs_wt.res	459.781	0.193388	0.0742774	2.6036	0.00922504	0.0588906	2450	NS	None
143984	chr19	47586205	47587470	1266	+	genotype_ck_vs_wt.res	42.2048	0.263091	0.219915	1.19633	0.231567	0.489547	1266	NS	None
143985	chr19	47620543	47622246	1704	+	genotype_ck_vs_wt.res	140.303	-0.0188337	0.139749	-0.134768	0.892795	0.957804	1704	NS	None
143986	chr19	47627502	47627761	260	+	genotype_ck_vs_wt.res	12.7972	0.813237	0.373815	2.17551	0.0295921	0.132945	260	NS	None
143987	chr19	47633214	47635079	1866	+	genotype_ck_vs_wt.res	208.406	0.0251532	0.109113	0.230524	0.817685	0.923635	1866	NS	None
143988	chr19	47650553	47651085	533	+	genotype_ck_vs_wt.res	17.3002	0.0253154	0.308108	0.0821639	0.934516	0.975107	533	NS	None
143989	chr19	47674184	47674858	675	+	genotype_ck_vs_wt.res	26.5092	0.19751	0.249899	0.79036	0.429318	0.684437	675	NS	None
143990	chr19	47730488	47732442	1955	+	genotype_ck_vs_wt.res	1728.95	0.0234202	0.0512093	0.457342	0.647425	0.833097	1955	NS	None
143992	chr19	47794369	47795941	1573	+	genotype_ck_vs_wt.res	153.995	0.0372906	0.117164	0.318278	0.750274	0.889288	1573	NS	None
143993	chr19	47821222	47822435	1214	+	genotype_ck_vs_wt.res	79.673	-0.229489	0.14784	-1.55228	0.120595	0.331322	1214	NS	None
143994	chr19	47837036	47837884	849	+	genotype_ck_vs_wt.res	274.952	0.340664	0.083862	4.0622	4.86e-05	0.00116464	849	NS	None
143995	chr19	47849442	47850264	823	+	genotype_ck_vs_wt.res	137.929	-0.463621	0.137961	-3.36052	0.000777955	0.00965048	823	NS	None
143996	chr19	47854475	47855774	1300	+	genotype_ck_vs_wt.res	485.578	0.177436	0.0923815	1.92069	0.0547707	0.201151	1300	NS	None
143997	chr19	47865214	47865947	734	+	genotype_ck_vs_wt.res	1119.4	0.0172725	0.0497379	0.347269	0.728389	0.877143	734	NS	None
143998	chr19	47871611	47871948	338	+	genotype_ck_vs_wt.res	21.1576	-0.234539	0.32232	-0.727659	0.466822	0.713663	338	NS	None
143999	chr19	47882439	47883026	588	+	genotype_ck_vs_wt.res	229.284	0.0380383	0.0964947	0.394201	0.693433	0.858572	588	NS	None
144000	chr19	47884198	47885396	1199	+	genotype_ck_vs_wt.res	641.887	0.105316	0.0772439	1.36342	0.172751	0.412357	1199	NS	None
144001	chr19	47887281	47888569	1289	+	genotype_ck_vs_wt.res	1085.22	0.0747684	0.0781766	0.956404	0.338868	0.605638	1289	NS	None
144002	chr19	47890803	47891181	379	+	genotype_ck_vs_wt.res	116.271	0.257711	0.136398	1.88941	0.0588371	0.210794	379	NS	None
144003	chr19	47898466	47898890	425	+	genotype_ck_vs_wt.res	28.8393	-0.367555	0.273826	-1.34229	0.179502	0.422193	425	NS	None
144004	chr19	47899845	47900462	618	+	genotype_ck_vs_wt.res	35.4793	-0.13283	0.237795	-0.558591	0.576441	0.79076	618	NS	None
144005	chr19	47905227	47905888	662	+	genotype_ck_vs_wt.res	32.3792	-0.307593	0.235706	-1.30499	0.191896	0.439152	662	NS	None
144006	chr19	47909662	47910405	744	+	genotype_ck_vs_wt.res	45.7415	-0.706771	0.222621	-3.17476	0.00149958	0.0157226	744	NS	None
144007	chr19	47915077	47915894	818	+	genotype_ck_vs_wt.res	1056.94	-0.13493	0.0696046	-1.93853	0.0525591	0.19609	818	NS	None
144008	chr19	47918278	47919882	1605	+	genotype_ck_vs_wt.res	1037.41	-0.128713	0.052922	-2.43213	0.0150102	0.0828911	1605	NS	None
144009	chr19	47936506	47938119	1614	+	genotype_ck_vs_wt.res	1136.81	0.0871267	0.0525969	1.6565	0.0976208	0.290483	1614	NS	None
144010	chr19	47951249	47951617	369	+	genotype_ck_vs_wt.res	16.8087	0.692392	0.351879	1.9677	0.0491024	0.187297	369	NS	None
144011	chr19	52878913	52879152	240	+	genotype_ck_vs_wt.res	11.3578	0.337625	0.449511	0.751093	0.452597	0.702942	240	NS	None
144012	chr19	52975726	52976213	488	+	genotype_ck_vs_wt.res	12.0455	0.230992	0.415455	0.555997	0.578213	0.791867	488	NS	None
144013	chr19	53008208	53008438	231	+	genotype_ck_vs_wt.res	11.6284	0.0268895	0.374752	0.0717528	0.942799	0.978347	231	NS	None
144014	chr19	53019797	53020642	846	+	genotype_ck_vs_wt.res	280.399	-0.253707	0.0969129	-2.61789	0.00884748	0.057145	846	NS	None
144015	chr19	53028957	53029228	272	+	genotype_ck_vs_wt.res	20.6734	0.0870703	0.273926	0.31786	0.750591	0.889483	272	NS	None
144016	chr19	53037861	53039319	1459	+	genotype_ck_vs_wt.res	936.538	0.0167477	0.0621044	0.26967	0.787414	0.90859	1459	NS	None
144017	chr19	53073517	53073899	383	+	genotype_ck_vs_wt.res	25.8907	-0.113401	0.25065	-0.452427	0.650962	0.835197	383	NS	None
144018	chr19	53106936	53107498	563	+	genotype_ck_vs_wt.res	83.6424	-0.0268848	0.139064	-0.193327	0.846703	0.936689	563	NS	None
144019	chr19	53118916	53119948	1033	+	genotype_ck_vs_wt.res	146.693	0.0761019	0.104327	0.729456	0.465723	0.712914	1033	NS	None
144020	chr19	53128128	53129013	886	+	genotype_ck_vs_wt.res	36.3979	0.286068	0.247128	1.15757	0.247039	0.508064	886	NS	None
144021	chr19	53136855	53137564	710	+	genotype_ck_vs_wt.res	235.346	-0.0706174	0.0910677	-0.775439	0.43808	0.691369	710	NS	None
144022	chr19	53141435	53143396	1962	+	genotype_ck_vs_wt.res	2206.05	-0.0422958	0.0462789	-0.913932	0.360753	0.625508	1962	NS	None
144023	chr19	53152967	53153336	370	+	genotype_ck_vs_wt.res	15.5178	0.188366	0.330442	0.570041	0.56865	0.785946	370	NS	None
144024	chr19	53159886	53161209	1324	+	genotype_ck_vs_wt.res	202.763	-0.10111	0.110396	-0.915885	0.359727	0.624739	1324	NS	None
144025	chr19	53162439	53163880	1442	+	genotype_ck_vs_wt.res	311.328	-0.0578896	0.0872383	-0.66358	0.506959	0.744524	1442	NS	None
144026	chr19	53169441	53170118	678	+	genotype_ck_vs_wt.res	41.7429	0.0316898	0.199483	0.158859	0.87378	0.948851	678	NS	None
144027	chr19	53180969	53181947	979	+	genotype_ck_vs_wt.res	330.532	0.0191461	0.0931699	0.205497	0.837184	0.932564	979	NS	None
144028	chr19	53183802	53185880	2079	+	genotype_ck_vs_wt.res	555.436	0.027123	0.0686715	0.394967	0.692867	0.85814	2079	NS	None
144029	chr19	53187440	53189046	1607	+	genotype_ck_vs_wt.res	287.37	-0.00538061	0.0879999	-0.0611433	0.951245	0.981749	1607	NS	None
144030	chr19	53193331	53195779	2449	+	genotype_ck_vs_wt.res	394.576	-0.0676397	0.0715117	-0.945856	0.344222	0.610547	2449	NS	None
144031	chr19	53198876	53200093	1218	+	genotype_ck_vs_wt.res	63.659	0.258271	0.196767	1.31257	0.189326	0.435539	1218	NS	None
144032	chr19	53206777	53207316	540	+	genotype_ck_vs_wt.res	190.092	-0.0204777	0.126033	-0.162479	0.870928	0.947882	540	NS	None
144033	chr19	53208747	53209348	602	+	genotype_ck_vs_wt.res	166.678	-0.0339492	0.115166	-0.294785	0.768158	0.898575	602	NS	None
144035	chr19	53216420	53217287	868	+	genotype_ck_vs_wt.res	109.899	0.35657	0.121537	2.93383	0.00334811	0.0284321	868	NS	None
144036	chr19	53219176	53220372	1197	+	genotype_ck_vs_wt.res	77.7831	-0.140277	0.142284	-0.98589	0.324187	0.591061	1197	NS	None
144037	chr19	53230809	53231785	977	+	genotype_ck_vs_wt.res	51.5872	-0.0629492	0.195853	-0.321411	0.747899	0.887947	977	NS	None
144038	chr19	53247687	53248564	878	+	genotype_ck_vs_wt.res	110.048	-0.0257404	0.12342	-0.208559	0.834793	0.931419	878	NS	None
144039	chr19	53258999	53259903	905	+	genotype_ck_vs_wt.res	39.6902	0.575119	0.210095	2.73742	0.00619231	0.0443004	905	NS	None
144040	chr19	53263988	53264403	416	+	genotype_ck_vs_wt.res	14.8082	0.877256	0.3419	2.56583	0.010293	0.0635821	416	NS	None
144042	chr19	53284709	53285369	661	+	genotype_ck_vs_wt.res	11.3249	0.120534	0.37545	0.321039	0.748181	0.888004	661	NS	None
144043	chr19	53303474	53304066	593	+	genotype_ck_vs_wt.res	25.6708	0.226794	0.268162	0.845733	0.397702	0.657898	593	NS	None
144044	chr19	53310325	53314611	4287	+	genotype_ck_vs_wt.res	1995.34	0.231027	0.0576574	4.00689	6.15e-05	0.00140028	4287	NS	None
144045	chr19	53322424	53322936	513	+	genotype_ck_vs_wt.res	40.5295	-0.558295	0.194667	-2.86794	0.00413152	0.0330769	513	NS	None
144046	chr19	53328090	53330668	2579	+	genotype_ck_vs_wt.res	869.818	0.248253	0.0619562	4.00691	6.15e-05	0.00140028	2579	NS	None
144047	chr19	53340172	53341103	932	+	genotype_ck_vs_wt.res	52.8902	0.236552	0.168978	1.3999	0.161542	0.396275	932	NS	None
144048	chr19	53362909	53363410	502	+	genotype_ck_vs_wt.res	43.4967	0.253449	0.192412	1.31722	0.187765	0.433512	502	NS	None
144049	chr19	53369480	53370473	994	+	genotype_ck_vs_wt.res	81.2594	0.0708812	0.13869	0.511075	0.609298	0.811403	994	NS	None
144050	chr19	53389853	53391260	1408	+	genotype_ck_vs_wt.res	1899.75	0.0403878	0.0404652	0.998086	0.318238	0.585181	1408	NS	None
144051	chr19	53392886	53393143	258	+	genotype_ck_vs_wt.res	210.908	-0.0655508	0.110631	-0.592519	0.553503	0.776465	258	NS	None
144053	chr19	53397774	53398146	373	+	genotype_ck_vs_wt.res	76.4589	-0.415872	0.163296	-2.54673	0.0108737	0.0660135	373	NS	None
144054	chr19	53403967	53405789	1823	+	genotype_ck_vs_wt.res	302.766	-0.052001	0.0972179	-0.534891	0.592725	0.801384	1823	NS	None
144055	chr19	53409667	53410407	741	+	genotype_ck_vs_wt.res	42.8923	0.0326838	0.206719	0.158107	0.874372	0.949097	741	NS	None
144056	chr19	53420999	53421857	859	+	genotype_ck_vs_wt.res	942.72	-0.130709	0.0534643	-2.44479	0.0144936	0.0808731	859	NS	None
144057	chr19	53422895	53426056	3162	+	genotype_ck_vs_wt.res	2575.96	-0.18593	0.0547897	-3.39353	0.00068999	0.00880598	3162	NS	None
144058	chr19	53432235	53434780	2546	+	genotype_ck_vs_wt.res	422.669	-0.12077	0.0775794	-1.55673	0.119536	0.329561	2546	NS	None
144059	chr19	53440394	53443706	3313	+	genotype_ck_vs_wt.res	2972.06	-0.203342	0.0660598	-3.07815	0.00208291	0.0201021	3313	NS	None
144060	chr19	53446172	53447111	940	+	genotype_ck_vs_wt.res	469.437	-0.0855274	0.0887392	-0.963806	0.335143	0.602104	940	NS	None
144061	chr19	53453068	53453877	810	+	genotype_ck_vs_wt.res	21.9051	-0.0669149	0.306081	-0.218618	0.826947	0.9278	810	NS	None
144062	chr19	53460296	53461604	1309	+	genotype_ck_vs_wt.res	415.202	-0.269135	0.111284	-2.41844	0.015587	0.0852542	1309	NS	None
144063	chr19	53464254	53465387	1134	+	genotype_ck_vs_wt.res	615.31	-0.0409636	0.106453	-0.384804	0.700383	0.862145	1134	NS	None
144064	chr19	53479346	53480621	1276	+	genotype_ck_vs_wt.res	119.864	-0.064014	0.135383	-0.472836	0.63633	0.826594	1276	NS	None
144065	chr19	53502780	53503386	607	+	genotype_ck_vs_wt.res	49.2655	-0.325816	0.206842	-1.57519	0.115212	0.322165	607	NS	None
144066	chr19	53520048	53520540	493	+	genotype_ck_vs_wt.res	21.9672	0.0119223	0.27392	0.0435249	0.965283	0.986693	493	NS	None
144067	chr19	53528418	53530113	1696	+	genotype_ck_vs_wt.res	1164.63	0.256681	0.0668822	3.83781	0.000124138	0.00240877	1696	NS	None
144068	chr19	53533966	53534462	497	+	genotype_ck_vs_wt.res	144.76	0.0510301	0.11479	0.444551	0.656644	0.837877	497	NS	None
144069	chr19	53544269	53545603	1335	+	genotype_ck_vs_wt.res	122.566	-0.0714321	0.144107	-0.495687	0.620115	0.817718	1335	NS	None
144070	chr19	53557373	53557751	379	+	genotype_ck_vs_wt.res	16.5169	-0.101968	0.335835	-0.303626	0.761413	0.895416	379	NS	None
144071	chr19	53568008	53568565	558	+	genotype_ck_vs_wt.res	20.3596	-0.0993508	0.29557	-0.336133	0.736771	0.882183	558	NS	None
144072	chr19	53570225	53570540	316	+	genotype_ck_vs_wt.res	9.19142	-0.210484	0.430242	-0.489223	0.624684	0.82019	316	NS	None
144073	chr19	53571722	53572812	1091	+	genotype_ck_vs_wt.res	79.9082	0.0166707	0.149068	0.111833	0.910956	0.965494	1091	NS	None
144074	chr19	53578667	53579420	754	+	genotype_ck_vs_wt.res	113.454	-0.109318	0.124093	-0.88094	0.37835	0.640928	754	NS	None
144075	chr19	53599658	53601238	1581	+	genotype_ck_vs_wt.res	1409.65	0.0219723	0.0484367	0.45363	0.650095	0.834771	1581	NS	None
144076	chr19	53636766	53638902	2137	+	genotype_ck_vs_wt.res	57.8533	0.162903	0.182406	0.893081	0.371814	0.634915	2137	NS	None
144077	chr19	53644167	53644636	470	+	genotype_ck_vs_wt.res	25.8982	-0.0132271	0.254471	-0.0519788	0.958546	0.984458	470	NS	None
144078	chr19	53648148	53649441	1294	+	genotype_ck_vs_wt.res	110.738	0.108279	0.133342	0.812038	0.41677	0.674238	1294	NS	None
144079	chr19	53671364	53671770	407	+	genotype_ck_vs_wt.res	28.7845	-0.329929	0.292517	-1.1279	0.259363	0.522933	407	NS	None
144080	chr19	53676319	53677573	1255	+	genotype_ck_vs_wt.res	64.2947	0.387426	0.169716	2.28278	0.0224432	0.109776	1255	NS	None
144081	chr19	53740593	53741159	567	+	genotype_ck_vs_wt.res	27.6686	0.550886	0.269046	2.04755	0.0406039	0.164996	567	NS	None
144082	chr19	53762899	53763269	371	+	genotype_ck_vs_wt.res	27.1402	0.483286	0.2478	1.95031	0.0511397	0.19263	371	NS	None
144084	chr19	53841933	53842521	589	+	genotype_ck_vs_wt.res	33.4192	0.504731	0.222404	2.26943	0.023242	0.112357	589	NS	None
144085	chr19	53869299	53871932	2634	+	genotype_ck_vs_wt.res	1089.32	0.0788594	0.0620607	1.27068	0.203842	0.455521	2634	NS	None
144086	chr19	53890788	53891415	628	+	genotype_ck_vs_wt.res	103.806	0.0256411	0.154764	0.165679	0.868409	0.946947	628	NS	None
144087	chr19	53893130	53894351	1222	+	genotype_ck_vs_wt.res	139.575	-0.107348	0.138829	-0.773239	0.439381	0.692568	1222	NS	None
144088	chr19	53899686	53900512	827	+	genotype_ck_vs_wt.res	464.096	0.076519	0.101698	0.752418	0.4518	0.702435	827	NS	None
144089	chr19	53902619	53906509	3891	+	genotype_ck_vs_wt.res	1676.41	0.129439	0.0580568	2.22953	0.0257785	0.120641	3891	NS	None
144090	chr19	53925270	53926272	1003	+	genotype_ck_vs_wt.res	133.599	-0.00167976	0.12019	-0.013976	0.988849	0.996016	1003	NS	None
144091	chr19	53943565	53945602	2038	+	genotype_ck_vs_wt.res	2218.62	-0.0299918	0.0450544	-0.66568	0.505616	0.743526	2038	NS	None
144092	chr19	53983475	53983946	472	+	genotype_ck_vs_wt.res	11.6226	-0.908391	0.400716	-2.26692	0.023395	0.112879	472	NS	None
144093	chr19	53989969	53990185	217	+	genotype_ck_vs_wt.res	14.6491	0.137923	0.34593	0.398701	0.690114	0.856673	217	NS	None
144094	chr19	54009790	54010138	349	+	genotype_ck_vs_wt.res	9.87442	0.0495778	0.411972	0.120343	0.904212	0.963101	349	NS	None
144095	chr19	54014350	54015937	1588	+	genotype_ck_vs_wt.res	262.729	-0.0365834	0.0985597	-0.37118	0.710503	0.867983	1588	NS	None
144096	chr19	54040842	54041350	509	+	genotype_ck_vs_wt.res	81.4046	0.179062	0.144411	1.23994	0.214997	0.469287	509	NS	None
144097	chr19	54044511	54048063	3553	+	genotype_ck_vs_wt.res	272.735	0.376165	0.115475	3.25755	0.00112378	0.012798	3553	NS	None
144098	chr19	54056981	54057964	984	+	genotype_ck_vs_wt.res	36.5766	-0.682979	0.243089	-2.80959	0.00496051	0.037675	984	NS	None
144099	chr19	54106778	54107839	1062	+	genotype_ck_vs_wt.res	38.853	0.701076	0.221754	3.1615	0.00156961	0.0162839	1062	NS	None
144100	chr19	54114783	54115488	706	+	genotype_ck_vs_wt.res	37.8232	0.571663	0.207626	2.75334	0.00589914	0.0427962	706	NS	None
144101	chr19	54277443	54277749	307	+	genotype_ck_vs_wt.res	14.8182	-0.540556	0.365219	-1.48009	0.13885	0.361927	307	NS	None
144102	chr19	55060910	55062557	1648	+	genotype_ck_vs_wt.res	162.378	0.344352	0.117324	2.93505	0.00333492	0.0283501	1648	NS	None
144103	chr19	55098247	55100080	1834	+	genotype_ck_vs_wt.res	608.417	0.359946	0.0714956	5.03453	4.79e-07	2.89e-05	1834	NS	None
144104	chr19	55198325	55198744	420	+	genotype_ck_vs_wt.res	22.8486	0.516709	0.2638	1.95872	0.050146	0.18998	420	NS	None
144105	chr19	55206702	55207028	327	+	genotype_ck_vs_wt.res	22.5016	0.170096	0.288323	0.58995	0.555224	0.777564	327	NS	None
144106	chr19	55218071	55219070	1000	+	genotype_ck_vs_wt.res	265.598	0.319898	0.0973518	3.28599	0.00101623	0.0118443	1000	NS	None
144107	chr19	55226685	55227631	947	+	genotype_ck_vs_wt.res	94.7528	0.177932	0.150142	1.18509	0.235982	0.494903	947	NS	None
144108	chr19	55251320	55251649	330	+	genotype_ck_vs_wt.res	88.1415	-0.0468158	0.141569	-0.330692	0.740877	0.884413	330	NS	None
144109	chr19	55253128	55255033	1906	+	genotype_ck_vs_wt.res	813.18	0.0193622	0.0553211	0.349997	0.726341	0.876197	1906	NS	None
144110	chr19	55260911	55261693	783	+	genotype_ck_vs_wt.res	18.4029	-0.406332	0.324689	-1.25145	0.210771	0.464086	783	NS	None
144111	chr19	55265050	55266643	1594	+	genotype_ck_vs_wt.res	96.6773	-0.332709	0.134921	-2.46595	0.0136651	0.0776465	1594	NS	None
144112	chr19	55292985	55293533	549	+	genotype_ck_vs_wt.res	21.7488	-0.589111	0.297046	-1.98323	0.0473421	0.182688	549	NS	None
144113	chr19	55305137	55305638	502	+	genotype_ck_vs_wt.res	23.0099	0.0870842	0.260377	0.334454	0.738037	0.882886	502	NS	None
144114	chr19	55311736	55312268	533	+	genotype_ck_vs_wt.res	242.852	-0.191794	0.0961936	-1.99383	0.0461703	0.179662	533	NS	None
144115	chr19	55315425	55317152	1728	+	genotype_ck_vs_wt.res	971.606	0.139031	0.0601854	2.31005	0.0208855	0.104457	1728	NS	None
144116	chr19	55332151	55333191	1041	+	genotype_ck_vs_wt.res	85.7044	-0.0396338	0.138317	-0.286544	0.774461	0.902077	1041	NS	None
144117	chr19	55376957	55377804	848	+	genotype_ck_vs_wt.res	48.2889	0.16301	0.211833	0.769521	0.441584	0.694412	848	NS	None
144118	chr19	55401368	55402130	763	+	genotype_ck_vs_wt.res	44.6839	0.215309	0.226161	0.952016	0.341089	0.607699	763	NS	None
144120	chr19	55537513	55538311	799	+	genotype_ck_vs_wt.res	63.9355	-0.140819	0.154199	-0.91323	0.361122	0.625776	799	NS	None
144121	chr19	55544142	55545969	1828	+	genotype_ck_vs_wt.res	932.066	0.0175447	0.0785938	0.223232	0.823355	0.925928	1828	NS	None
144122	chr19	55556095	55556844	750	+	genotype_ck_vs_wt.res	698.412	0.0578715	0.0759892	0.761576	0.446313	0.698505	750	NS	None
144123	chr19	55586248	55586555	308	+	genotype_ck_vs_wt.res	9.11738	-0.345732	0.419551	-0.824052	0.40991	0.668737	308	NS	None
144124	chr19	55643110	55644171	1062	+	genotype_ck_vs_wt.res	910.294	-0.0116689	0.0582937	-0.200175	0.841344	0.934291	1062	NS	None
144125	chr19	55649050	55651654	2605	+	genotype_ck_vs_wt.res	230.214	-0.151582	0.0871256	-1.73982	0.0818913	0.259869	2605	NS	None
144126	chr19	55652951	55653327	377	+	genotype_ck_vs_wt.res	46.4221	0.0541765	0.237975	0.227656	0.819914	0.924711	377	NS	None
144127	chr19	55660094	55661485	1392	+	genotype_ck_vs_wt.res	75.839	0.07245	0.168299	0.430484	0.666844	0.843352	1392	NS	None
144128	chr19	55667362	55668810	1449	+	genotype_ck_vs_wt.res	285.528	-0.0977381	0.134464	-0.726874	0.467303	0.714077	1449	NS	None
144129	chr19	55688155	55689263	1109	+	genotype_ck_vs_wt.res	241.373	-0.0448395	0.125846	-0.356305	0.721612	0.873817	1109	NS	None
144130	chr19	55741186	55744358	3173	+	genotype_ck_vs_wt.res	574.935	0.192373	0.0685232	2.80742	0.00499406	0.0378314	3173	NS	None
144131	chr19	55768274	55770018	1745	+	genotype_ck_vs_wt.res	101.224	0.585812	0.207975	2.81674	0.00485134	0.0370519	1745	NS	None
144132	chr19	55774954	55775225	272	+	genotype_ck_vs_wt.res	9.64412	0.935816	0.454505	2.05898	0.0394963	0.161826	272	NS	None
144133	chr19	55780821	55781423	603	+	genotype_ck_vs_wt.res	45.5936	0.479176	0.225925	2.12095	0.0339259	0.146225	603	NS	None
144134	chr19	55787515	55787876	362	+	genotype_ck_vs_wt.res	25.8522	0.0347263	0.24651	0.140872	0.887971	0.955615	362	NS	None
144135	chr19	55792013	55793489	1477	+	genotype_ck_vs_wt.res	44.3826	0.374008	0.234538	1.59466	0.110788	0.314407	1477	NS	None
144136	chr19	55859752	55860830	1079	+	genotype_ck_vs_wt.res	116.557	0.52648	0.173403	3.03616	0.0023961	0.0223422	1079	NS	None
144137	chr19	55865689	55866641	953	+	genotype_ck_vs_wt.res	193.507	0.257112	0.104448	2.46162	0.0138311	0.0782851	953	NS	None
144138	chr19	55877567	55878091	525	+	genotype_ck_vs_wt.res	27.6709	0.763025	0.26661	2.86195	0.00421039	0.0334702	525	NS	None
144139	chr19	55915463	55915723	261	+	genotype_ck_vs_wt.res	8.21993	0.175437	0.523779	0.334944	0.737667	0.882655	261	NS	None
144140	chr19	56201141	56202016	876	+	genotype_ck_vs_wt.res	36.7521	-0.0667315	0.220424	-0.302741	0.762087	0.895749	876	NS	None
144141	chr19	56256772	56257053	282	+	genotype_ck_vs_wt.res	18.2414	0.403006	0.340753	1.18269	0.236931	0.495982	282	NS	None
144142	chr19	56295081	56295348	268	+	genotype_ck_vs_wt.res	11.7557	0.275144	0.394584	0.697301	0.485614	0.727883	268	NS	None
144143	chr19	56352018	56352256	239	+	genotype_ck_vs_wt.res	13.5102	0.68696	0.358077	1.91847	0.0550516	0.201859	239	NS	None
144144	chr19	56396338	56398153	1816	+	genotype_ck_vs_wt.res	608.326	0.148063	0.0596855	2.48073	0.0131115	0.0754657	1816	NS	None
144145	chr19	56399934	56400648	715	+	genotype_ck_vs_wt.res	172.66	-0.0367236	0.105259	-0.348887	0.727174	0.876653	715	NS	None
144146	chr19	56422454	56423346	893	+	genotype_ck_vs_wt.res	51.4907	0.0219394	0.173915	0.12615	0.899613	0.960967	893	NS	None
144147	chr19	56455041	56456016	976	+	genotype_ck_vs_wt.res	35.5984	-0.10126	0.204908	-0.494171	0.621185	0.818342	976	NS	None
144148	chr19	56474574	56475127	554	+	genotype_ck_vs_wt.res	25.5228	0.37364	0.270673	1.38041	0.167461	0.404741	554	NS	None
144149	chr19	56530208	56531140	933	+	genotype_ck_vs_wt.res	437.231	0.300182	0.154491	1.94304	0.0520113	0.194748	933	NS	None
144150	chr19	56546173	56546715	543	+	genotype_ck_vs_wt.res	89.5649	-0.145624	0.155663	-0.935512	0.349524	0.615346	543	NS	None
144151	chr19	56547566	56549455	1890	+	genotype_ck_vs_wt.res	579.54	0.0452576	0.0721495	0.627275	0.530479	0.760341	1890	NS	None
144152	chr19	56555803	56556647	845	+	genotype_ck_vs_wt.res	97.8369	-0.423602	0.144231	-2.93697	0.00331434	0.0282238	845	NS	None
144153	chr19	56565071	56566355	1285	+	genotype_ck_vs_wt.res	60.0338	0.0210318	0.172644	0.121822	0.90304	0.962491	1285	NS	None
144154	chr19	56721444	56724511	3068	+	genotype_ck_vs_wt.res	183.923	0.472749	0.118384	3.99336	6.51e-05	0.0014597	3068	NS	None
144155	chr19	56733588	56734638	1051	+	genotype_ck_vs_wt.res	138.065	0.204051	0.118959	1.71531	0.086289	0.268758	1051	NS	None
144156	chr19	56747646	56748405	760	+	genotype_ck_vs_wt.res	145.015	0.000321327	0.127896	0.00251241	0.997995	0.999222	760	NS	None
144157	chr19	56749139	56750090	952	+	genotype_ck_vs_wt.res	115.325	0.131495	0.146693	0.896399	0.37004	0.633586	952	NS	None
144158	chr19	56756072	56757938	1867	+	genotype_ck_vs_wt.res	213.177	0.242826	0.117606	2.06474	0.0389475	0.160396	1867	NS	None
144159	chr19	56770765	56774887	4123	+	genotype_ck_vs_wt.res	925.086	-0.1038	0.0632746	-1.64047	0.100907	0.296428	4123	NS	None
144160	chr19	56776988	56777272	285	+	genotype_ck_vs_wt.res	85.6838	0.00248556	0.145907	0.0170352	0.986409	0.99519	285	NS	None
144161	chr19	56797362	56797902	541	+	genotype_ck_vs_wt.res	158.584	-0.141645	0.101618	-1.3939	0.163349	0.398962	541	NS	None
144162	chr19	56805224	56806202	979	+	genotype_ck_vs_wt.res	329.122	-0.052805	0.0817476	-0.645952	0.51831	0.752386	979	NS	None
144163	chr19	56811267	56812152	886	+	genotype_ck_vs_wt.res	61.8891	0.411548	0.16062	2.56224	0.0104	0.0640973	886	NS	None
144164	chr19	56821225	56822808	1584	+	genotype_ck_vs_wt.res	1064.84	0.0911008	0.061374	1.48436	0.137715	0.360169	1584	NS	None
144165	chr19	56919532	56919873	342	+	genotype_ck_vs_wt.res	23.6858	-0.143937	0.271616	-0.529928	0.596162	0.803465	342	NS	None
144166	chr19	57008057	57008748	692	+	genotype_ck_vs_wt.res	42.8225	0.361438	0.210037	1.72083	0.0852819	0.266968	692	NS	None
144167	chr19	57013020	57013822	803	+	genotype_ck_vs_wt.res	203.439	-0.15757	0.106083	-1.48535	0.137452	0.359696	803	NS	None
144169	chr19	57031013	57032800	1788	+	genotype_ck_vs_wt.res	112.468	-0.0321165	0.140111	-0.229223	0.818696	0.92417	1788	NS	None
144170	chr19	57039226	57039957	732	+	genotype_ck_vs_wt.res	44.9687	-0.0552723	0.187401	-0.294942	0.768038	0.898515	732	NS	None
144171	chr19	57041401	57041943	543	+	genotype_ck_vs_wt.res	42.0235	-0.396425	0.21928	-1.80785	0.0706294	0.236936	543	NS	None
144172	chr19	57055725	57058117	2393	+	genotype_ck_vs_wt.res	59.8198	0.312219	0.223288	1.39828	0.162029	0.396917	2393	NS	None
144173	chr19	57066177	57067373	1197	+	genotype_ck_vs_wt.res	73.8216	-0.115061	0.160858	-0.715297	0.474425	0.719511	1197	NS	None
144174	chr19	57072517	57074185	1669	+	genotype_ck_vs_wt.res	417.942	-0.19748	0.082957	-2.38051	0.0172888	0.0916285	1669	NS	None
144175	chr19	57079199	57080012	814	+	genotype_ck_vs_wt.res	33.2161	0.0935677	0.229637	0.407459	0.683671	0.853288	814	NS	None
144176	chr19	57082569	57083015	447	+	genotype_ck_vs_wt.res	20.6994	0.00761695	0.291433	0.0261362	0.979149	0.99241	447	NS	None
144177	chr19	57084810	57085184	375	+	genotype_ck_vs_wt.res	78.881	-0.333628	0.190824	-1.74835	0.0804037	0.256853	375	NS	None
144178	chr19	57088562	57089406	845	+	genotype_ck_vs_wt.res	351.872	-0.30596	0.115407	-2.65113	0.00802229	0.0532095	845	NS	None
144179	chr19	57092218	57094126	1909	+	genotype_ck_vs_wt.res	414.547	-0.161231	0.0842714	-1.91324	0.0557178	0.203443	1909	NS	None
144180	chr19	57099849	57100672	824	+	genotype_ck_vs_wt.res	52.7262	-0.537337	0.18815	-2.8559	0.00429149	0.0339261	824	NS	None
144181	chr19	57103843	57106071	2229	+	genotype_ck_vs_wt.res	156.751	-0.198914	0.447598	-0.444402	0.656752	0.837939	2229	NS	None
144183	chr19	57117140	57120054	2915	+	genotype_ck_vs_wt.res	2067.8	-0.161441	0.0437404	-3.69089	0.000223472	0.00378095	2915	NS	None
144184	chr19	57123336	57124279	944	+	genotype_ck_vs_wt.res	1077.37	-0.0720406	0.0616167	-1.16917	0.242334	0.502381	944	NS	None
144185	chr19	57131334	57133014	1681	+	genotype_ck_vs_wt.res	1087.92	-0.273671	0.0725797	-3.77062	0.000162842	0.00298055	1681	NS	None
144186	chr19	57135551	57136556	1006	+	genotype_ck_vs_wt.res	483.058	-0.149779	0.0968757	-1.5461	0.122081	0.333992	1006	NS	None
144187	chr19	57150175	57151093	919	+	genotype_ck_vs_wt.res	58.9773	0.0161151	0.165954	0.097106	0.922642	0.970448	919	NS	None
144188	chr19	57161175	57161852	678	+	genotype_ck_vs_wt.res	25.5606	-0.269595	0.248212	-1.08615	0.277413	0.543219	678	NS	None
144189	chr19	57180372	57181142	771	+	genotype_ck_vs_wt.res	17.4624	0.614766	0.320488	1.91822	0.0550834	0.201912	771	NS	None
144190	chr19	57185356	57187439	2084	+	genotype_ck_vs_wt.res	211.224	0.254264	0.11431	2.22435	0.0261252	0.121863	2084	NS	None
144191	chr19	57193876	57194326	451	+	genotype_ck_vs_wt.res	32.8614	0.180462	0.240132	0.75151	0.452346	0.702851	451	NS	None
144192	chr19	57197103	57198128	1026	+	genotype_ck_vs_wt.res	34.6908	0.391509	0.227734	1.71915	0.0855875	0.267455	1026	NS	None
144193	chr19	57211730	57212123	394	+	genotype_ck_vs_wt.res	28.8035	0.0976446	0.291798	0.334631	0.737903	0.882806	394	NS	None
144194	chr19	57219619	57220585	967	+	genotype_ck_vs_wt.res	34.5259	0.439644	0.215399	2.04106	0.0412445	0.166681	967	NS	None
144195	chr19	57243176	57244437	1262	+	genotype_ck_vs_wt.res	168.349	0.274765	0.128936	2.13102	0.0330872	0.14371	1262	NS	None
144196	chr19	57249605	57250206	602	+	genotype_ck_vs_wt.res	28.924	-0.0966049	0.280009	-0.345006	0.73009	0.8783	602	NS	None
144197	chr19	57261291	57262038	748	+	genotype_ck_vs_wt.res	25.5999	0.208611	0.267235	0.78063	0.43502	0.688908	748	NS	None
144198	chr19	57272861	57275132	2272	+	genotype_ck_vs_wt.res	131.585	0.159034	0.113361	1.4029	0.160648	0.394948	2272	NS	None
144199	chr19	57293640	57293894	255	+	genotype_ck_vs_wt.res	15.2936	-0.395733	0.326534	-1.21192	0.225543	0.482335	255	NS	None
144200	chr19	57313493	57315272	1780	+	genotype_ck_vs_wt.res	379.175	0.0491396	0.0786762	0.624581	0.532246	0.761942	1780	NS	None
144201	chr19	57325716	57326221	506	+	genotype_ck_vs_wt.res	31.5007	0.000468485	0.21916	0.00213764	0.998294	0.999322	506	NS	None
144202	chr19	57329001	57329303	303	+	genotype_ck_vs_wt.res	14.964	0.228077	0.328874	0.693508	0.487991	0.729572	303	NS	None
144203	chr19	57343838	57344102	265	+	genotype_ck_vs_wt.res	13.3676	-0.174992	0.346689	-0.504751	0.613733	0.813879	265	NS	None
144204	chr19	57355290	57356399	1110	+	genotype_ck_vs_wt.res	386.168	-0.0872232	0.113877	-0.765939	0.443713	0.696217	1110	NS	None
144205	chr19	57358414	57358998	585	+	genotype_ck_vs_wt.res	347.049	0.0716362	0.0762621	0.939343	0.347555	0.613495	585	NS	None
144206	chr19	57359984	57362017	2034	+	genotype_ck_vs_wt.res	1202.71	0.0901665	0.0549743	1.64016	0.100972	0.296511	2034	NS	None
144207	chr19	57375293	57375913	621	+	genotype_ck_vs_wt.res	24.1078	-0.297899	0.29813	-0.999224	0.317686	0.584681	621	NS	None
144208	chr19	57393158	57393783	626	+	genotype_ck_vs_wt.res	63.9464	0.430656	0.161926	2.65959	0.00782361	0.0522983	626	NS	None
144209	chr19	57403782	57404701	920	+	genotype_ck_vs_wt.res	51.3485	0.197532	0.180709	1.0931	0.274351	0.540155	920	NS	None
144210	chr19	57411301	57412701	1401	+	genotype_ck_vs_wt.res	59.9111	0.366041	0.174687	2.09541	0.0361342	0.152378	1401	NS	None
144211	chr19	57452521	57453570	1050	+	genotype_ck_vs_wt.res	419.859	0.140262	0.0671534	2.08869	0.0367357	0.154044	1050	NS	None
144212	chr19	57457253	57457578	326	+	genotype_ck_vs_wt.res	45.6604	0.0668109	0.182771	0.365545	0.714705	0.870295	326	NS	None
144213	chr19	57475218	57475843	626	+	genotype_ck_vs_wt.res	33.7228	0.0642673	0.232054	0.27695	0.781819	0.905749	626	NS	None
144214	chr19	57482566	57483318	753	+	genotype_ck_vs_wt.res	84.7985	-0.0323065	0.141116	-0.228935	0.818919	0.924277	753	NS	None
144215	chr19	57493842	57494545	704	+	genotype_ck_vs_wt.res	57.2312	0.0395204	0.192994	0.204776	0.837747	0.932778	704	NS	None
144216	chr19	57542564	57546299	3736	+	genotype_ck_vs_wt.res	396.675	-0.362382	0.0979851	-3.69834	0.000217016	0.00370726	3736	NS	None
144217	chr19	57569146	57569491	346	+	genotype_ck_vs_wt.res	20.0949	0.271399	0.361604	0.750543	0.452928	0.703195	346	NS	None
144218	chr19	57590729	57591855	1127	+	genotype_ck_vs_wt.res	81.2734	-0.0228847	0.138715	-0.164976	0.868963	0.947084	1127	NS	None
144219	chr19	57609840	57612019	2180	+	genotype_ck_vs_wt.res	906.905	0.280458	0.0714735	3.92394	8.71e-05	0.00181657	2180	NS	None
144220	chr19	57621872	57622112	241	+	genotype_ck_vs_wt.res	23.2715	0.556855	0.350213	1.59005	0.111825	0.31605	241	NS	None
144221	chr19	57642816	57643317	502	+	genotype_ck_vs_wt.res	46.4841	0.100886	0.185468	0.543954	0.586473	0.797228	502	NS	None
144222	chr19	57648333	57649268	936	+	genotype_ck_vs_wt.res	65.8907	0.567833	0.199019	2.85316	0.00432873	0.0341533	936	NS	None
144223	chr19	57724903	57725271	369	+	genotype_ck_vs_wt.res	53.4004	0.187637	0.195043	0.962025	0.336037	0.602793	369	NS	None
144224	chr19	57786884	57787100	217	+	genotype_ck_vs_wt.res	12.6232	0.287576	0.397291	0.723842	0.469163	0.71567	217	NS	None
144225	chr19	57816556	57816801	246	+	genotype_ck_vs_wt.res	9.53315	-0.0473554	0.43856	-0.107979	0.914012	0.966994	246	NS	None
144227	chr19	58468648	58469701	1054	+	genotype_ck_vs_wt.res	33.0507	0.197236	0.222305	0.88723	0.374955	0.637654	1054	NS	None
144228	chr19	58806315	58807090	776	+	genotype_ck_vs_wt.res	79.7325	-0.131289	0.150336	-0.873303	0.382498	0.644232	776	NS	None
144229	chr19	58816663	58817483	821	+	genotype_ck_vs_wt.res	113.7	0.0233952	0.141262	0.165615	0.86846	0.94695	821	NS	None
144230	chr19	58818351	58819619	1269	+	genotype_ck_vs_wt.res	293.55	-0.391149	0.0962971	-4.0619	4.87e-05	0.00116575	1269	NS	None
144231	chr19	58825229	58825932	704	+	genotype_ck_vs_wt.res	35.6888	-0.00898082	0.212211	-0.0423203	0.966243	0.987278	704	NS	None
144232	chr19	58826730	58828097	1368	+	genotype_ck_vs_wt.res	79.7024	-0.330116	0.147825	-2.23316	0.0255386	0.119893	1368	NS	None
144233	chr19	58832708	58834916	2209	+	genotype_ck_vs_wt.res	764.553	-0.0306496	0.0575562	-0.532516	0.594369	0.802423	2209	NS	None
144234	chr19	58850533	58851195	663	+	genotype_ck_vs_wt.res	39.4061	0.0426624	0.414155	0.103011	0.917955	0.968341	663	NS	None
144235	chr19	58860211	58861476	1266	+	genotype_ck_vs_wt.res	396.118	0.11121	0.101186	1.09907	0.271738	0.537228	1266	NS	None
144236	chr19	58872763	58873201	439	+	genotype_ck_vs_wt.res	36.0154	0.283404	0.251547	1.12664	0.259893	0.523479	439	NS	None
144237	chr19	58886627	58886886	260	+	genotype_ck_vs_wt.res	14.139	0.481381	0.336079	1.43235	0.152045	0.382828	260	NS	None
144238	chr19	58903738	58904643	906	+	genotype_ck_vs_wt.res	110.771	0.0806899	0.127616	0.632285	0.527201	0.758147	906	NS	None
144239	chr19	58910678	58911846	1169	+	genotype_ck_vs_wt.res	387.062	0.0598791	0.0851371	0.703325	0.481853	0.725143	1169	NS	None
144240	chr19	58918394	58919553	1160	+	genotype_ck_vs_wt.res	55.1244	0.247956	0.179802	1.37905	0.167879	0.405413	1160	NS	None
144241	chr19	58942463	58944085	1623	+	genotype_ck_vs_wt.res	1471.22	-0.0330788	0.0491507	-0.673007	0.500943	0.739959	1623	NS	None
144242	chr19	59025520	59026404	885	+	genotype_ck_vs_wt.res	61.1261	-0.518808	0.187325	-2.76956	0.00561313	0.0412272	885	NS	None
144243	chr19	59038232	59039338	1107	+	genotype_ck_vs_wt.res	44.0091	-0.612411	0.316478	-1.93508	0.0529805	0.196988	1107	NS	None
144244	chr19	59074454	59076104	1651	+	genotype_ck_vs_wt.res	145.456	0.0241979	0.181443	0.133364	0.893906	0.958336	1651	NS	None
144245	chr19	59110175	59110436	262	+	genotype_ck_vs_wt.res	9.50507	0.391259	0.444299	0.880622	0.378523	0.64108	262	NS	None
144246	chr19	59154224	59154625	402	+	genotype_ck_vs_wt.res	23.508	-0.135498	0.264879	-0.511549	0.608967	0.811214	402	NS	None
144247	chr19	59166369	59166995	627	+	genotype_ck_vs_wt.res	20.0132	0.492678	0.284528	1.73157	0.0833508	0.262984	627	NS	None
144248	chr19	59169471	59170315	845	+	genotype_ck_vs_wt.res	12.9423	0.561095	0.386289	1.45253	0.146355	0.373942	845	NS	None
144249	chr19	59194002	59194492	491	+	genotype_ck_vs_wt.res	19.6392	0.374144	0.318167	1.17594	0.23962	0.499221	491	NS	None
144250	chr19	59196232	59196755	524	+	genotype_ck_vs_wt.res	28.1715	0.12394	0.24555	0.504745	0.613738	0.813879	524	NS	None
144251	chr19	59198041	59198646	606	+	genotype_ck_vs_wt.res	41.0652	0.321648	0.202429	1.58894	0.112073	0.316441	606	NS	None
144252	chr19	59208442	59209115	674	+	genotype_ck_vs_wt.res	31.1862	0.0231309	0.221948	0.104217	0.916997	0.968099	674	NS	None
144253	chr19	59239227	59240079	853	+	genotype_ck_vs_wt.res	56.3269	0.00758661	0.172572	0.0439619	0.964935	0.986653	853	NS	None
144254	chr19	59267442	59267666	225	+	genotype_ck_vs_wt.res	7.81225	0.0657545	0.474399	0.138606	0.889762	0.956359	225	NS	None
144255	chr19	59320052	59320444	393	+	genotype_ck_vs_wt.res	25.5006	0.0302741	0.270305	0.112	0.910823	0.965418	393	NS	None
144256	chr19	59344207	59346464	2258	+	genotype_ck_vs_wt.res	1277.2	0.254752	0.0698549	3.64687	0.000265452	0.00431607	2258	NS	None
144257	chr19	59350497	59350829	333	+	genotype_ck_vs_wt.res	46.5517	0.354513	0.221899	1.59763	0.110124	0.313254	333	NS	None
144258	chr19	59376459	59376892	434	+	genotype_ck_vs_wt.res	21.4603	0.425944	0.285136	1.49383	0.135221	0.356005	434	NS	None
144259	chr19	59387328	59387767	440	+	genotype_ck_vs_wt.res	24.9179	0.122677	0.259117	0.473441	0.635898	0.826382	440	NS	None
144260	chr19	59388827	59389809	983	+	genotype_ck_vs_wt.res	195.192	0.341628	0.108772	3.14076	0.00168508	0.0172012	983	NS	None
144261	chr19	59417915	59418558	644	+	genotype_ck_vs_wt.res	42.3833	0.13664	0.20511	0.666181	0.505296	0.743276	644	NS	None
144262	chr19	59453941	59454817	877	+	genotype_ck_vs_wt.res	56.5521	0.269225	0.175406	1.53487	0.124816	0.338923	877	NS	None
144263	chr19	59455770	59456034	265	+	genotype_ck_vs_wt.res	22.8997	0.348778	0.304679	1.14474	0.252317	0.514457	265	NS	None
144264	chr19	59458279	59459650	1372	+	genotype_ck_vs_wt.res	38.5234	0.624183	0.209714	2.97635	0.00291699	0.0257555	1372	NS	None
144265	chr19	59460515	59462024	1510	+	genotype_ck_vs_wt.res	36.0691	0.323203	0.226307	1.42817	0.153244	0.384521	1510	NS	None
144267	chr19	59588062	59588533	472	+	genotype_ck_vs_wt.res	22.4603	0.325925	0.330531	0.986066	0.324101	0.591003	472	NS	None
144268	chr19	59742644	59743160	517	+	genotype_ck_vs_wt.res	13.4991	0.212053	0.343704	0.616964	0.537259	0.765462	517	NS	None
144269	chr19	59908318	59909118	801	+	genotype_ck_vs_wt.res	89.7564	-0.121887	0.148205	-0.822421	0.410837	0.669477	801	NS	None
144270	chr19	59917575	59918463	889	+	genotype_ck_vs_wt.res	36.1772	-0.447169	0.22526	-1.98513	0.0471303	0.182254	889	NS	None
144271	chr19	59942770	59944056	1287	+	genotype_ck_vs_wt.res	873.278	0.289105	0.0846011	3.41728	0.000632504	0.00825611	1287	NS	None
144272	chr19	59965786	59966195	410	+	genotype_ck_vs_wt.res	17.2674	0.165573	0.293503	0.564127	0.572668	0.788519	410	NS	None
144273	chr19	60143936	60144999	1064	+	genotype_ck_vs_wt.res	83.9014	0.103318	0.144117	0.716905	0.473432	0.718751	1064	NS	None
144274	chr19	60160651	60161600	950	+	genotype_ck_vs_wt.res	366.665	0.112885	0.0817057	1.38161	0.167092	0.404249	950	NS	None
144275	chr19	60165314	60165540	227	+	genotype_ck_vs_wt.res	15.8987	-0.574936	0.350623	-1.63975	0.101057	0.296624	227	NS	None
144276	chr19	60182131	60183847	1717	+	genotype_ck_vs_wt.res	274.714	-0.205204	0.0897407	-2.28663	0.0222173	0.109104	1717	NS	None
144277	chr19	60223495	60224464	970	+	genotype_ck_vs_wt.res	180.787	-0.0454604	0.208677	-0.217851	0.827545	0.928074	970	NS	None
144278	chr19	60225302	60226999	1698	+	genotype_ck_vs_wt.res	739.038	-0.0512308	0.0526528	-0.972993	0.330557	0.597567	1698	NS	None
144279	chr19	60284500	60285698	1199	+	genotype_ck_vs_wt.res	621.329	-0.0814805	0.065315	-1.2475	0.212214	0.465921	1199	NS	None
144280	chr19	60290471	60290783	313	+	genotype_ck_vs_wt.res	8.34916	-0.392054	0.46206	-0.848491	0.396164	0.656504	313	NS	None
144281	chr19	60295510	60295756	247	+	genotype_ck_vs_wt.res	12.5358	-0.478027	0.387709	-1.23295	0.217594	0.472619	247	NS	None
144282	chr19	60310474	60311037	564	+	genotype_ck_vs_wt.res	47.0431	-0.216361	0.198957	-1.08748	0.276826	0.542614	564	NS	None
144283	chr19	60467036	60468046	1011	+	genotype_ck_vs_wt.res	424.612	0.123513	0.0834924	1.47933	0.139053	0.362215	1011	NS	None
144284	chr19	60519888	60521340	1453	+	genotype_ck_vs_wt.res	370.617	-0.189473	0.0761197	-2.48914	0.0128053	0.0741726	1453	NS	None
144285	chr19	60529269	60529971	703	+	genotype_ck_vs_wt.res	32.6798	-0.0680081	0.227284	-0.299221	0.764771	0.897109	703	NS	None
144286	chr19	60536177	60536793	617	+	genotype_ck_vs_wt.res	25.495	-0.212772	0.259047	-0.821362	0.41144	0.669838	617	NS	None
144287	chr19	60543269	60544114	846	+	genotype_ck_vs_wt.res	76.0761	-0.0418395	0.187296	-0.223387	0.823234	0.925891	846	NS	None
144288	chr19	60553370	60554013	644	+	genotype_ck_vs_wt.res	37.5455	-0.127014	0.197419	-0.643374	0.519981	0.753502	644	NS	None
144289	chr19	60579623	60581600	1978	+	genotype_ck_vs_wt.res	1050.38	0.12159	0.0558263	2.178	0.0294063	0.132379	1978	NS	None
144290	chr19	60608431	60609246	816	+	genotype_ck_vs_wt.res	46.5302	0.207635	0.191056	1.08678	0.277136	0.542859	816	NS	None
144291	chr19	60611652	60612006	355	+	genotype_ck_vs_wt.res	21.9984	-0.125215	0.298193	-0.419913	0.674549	0.847923	355	NS	None
144292	chr19	60662561	60663311	751	+	genotype_ck_vs_wt.res	126.957	0.150847	0.14172	1.0644	0.287147	0.552859	751	NS	None
144293	chr19	60665606	60666534	929	+	genotype_ck_vs_wt.res	174.667	-0.15641	0.124992	-1.25135	0.210806	0.464147	929	NS	None
144295	chr19	60681334	60681947	614	+	genotype_ck_vs_wt.res	146.927	-0.21161	0.270587	-0.782041	0.43419	0.68829	614	NS	None
144297	chr19	60700080	60700456	377	+	genotype_ck_vs_wt.res	9.91897	0.128164	0.473703	0.270558	0.786731	0.908251	377	NS	None
144298	chr19	60730141	60731035	895	+	genotype_ck_vs_wt.res	96.2931	0.0663267	0.139602	0.475112	0.634707	0.82575	895	NS	None
144299	chr19	60755407	60757549	2143	+	genotype_ck_vs_wt.res	1475.11	0.103835	0.0689431	1.5061	0.132041	0.351094	2143	NS	None
144300	chr19	60778972	60779427	456	+	genotype_ck_vs_wt.res	37.8171	-0.405778	0.215403	-1.8838	0.0595915	0.212439	456	NS	None
144301	chr19	60780506	60781583	1078	+	genotype_ck_vs_wt.res	41.637	-0.329995	0.235719	-1.39995	0.161529	0.396271	1078	NS	None
144302	chr19	60783139	60784171	1033	+	genotype_ck_vs_wt.res	43.1553	-0.444489	0.207023	-2.14706	0.0317888	0.139677	1033	NS	None
144303	chr19	60789615	60791403	1789	+	genotype_ck_vs_wt.res	1224.72	0.159989	0.0497494	3.21591	0.00130032	0.0141918	1789	NS	None
144304	chr19	60811117	60812302	1186	+	genotype_ck_vs_wt.res	644.352	-0.00940803	0.0555928	-0.169231	0.865615	0.945405	1186	NS	None
144305	chr19	60818854	60819202	349	+	genotype_ck_vs_wt.res	14.4759	0.145012	0.342081	0.423911	0.671631	0.846154	349	NS	None
144306	chr19	60837441	60838448	1008	+	genotype_ck_vs_wt.res	180.512	0.20376	0.106664	1.9103	0.0560948	0.204205	1008	NS	None
144307	chr19	60860843	60862022	1180	+	genotype_ck_vs_wt.res	736.694	0.0639497	0.0705161	0.906881	0.36447	0.628788	1180	NS	None
144308	chr19	60873846	60874949	1104	+	genotype_ck_vs_wt.res	941.751	0.0536163	0.0531696	1.0084	0.313261	0.580139	1104	NS	None
144309	chr19	60883360	60884641	1282	+	genotype_ck_vs_wt.res	52.5078	-0.209049	0.183667	-1.1382	0.255038	0.51795	1282	NS	None
144310	chr19	60889191	60890799	1609	+	genotype_ck_vs_wt.res	1337.27	0.0661911	0.0394082	1.67963	0.0930294	0.281677	1609	NS	None
144311	chr19	60903983	60904251	269	+	genotype_ck_vs_wt.res	19.9524	0.290953	0.293574	0.991074	0.321649	0.588573	269	NS	None
144312	chr19	60934605	60935320	716	+	genotype_ck_vs_wt.res	23.444	-0.111557	0.305889	-0.364696	0.715338	0.870687	716	NS	None
144313	chr19	60939701	60940545	845	+	genotype_ck_vs_wt.res	92.313	0.00307602	0.18632	0.0165093	0.986828	0.995314	845	NS	None
144314	chr19	60946007	60947030	1024	+	genotype_ck_vs_wt.res	24.5724	0.0948836	0.275991	0.343792	0.731003	0.878851	1024	NS	None
144315	chr19	60981655	60982388	734	+	genotype_ck_vs_wt.res	36.6506	-0.0839848	0.229338	-0.366205	0.714212	0.870098	734	NS	None
144316	chr19	61056554	61057705	1152	+	genotype_ck_vs_wt.res	79.4311	-0.292704	0.150588	-1.94374	0.0519266	0.19459	1152	NS	None
144317	chr19	61083778	61084949	1172	+	genotype_ck_vs_wt.res	480.698	0.146272	0.0774355	1.88895	0.058899	0.210849	1172	NS	None
144318	chr19	61097472	61098300	829	+	genotype_ck_vs_wt.res	54.5354	0.0360786	0.177332	0.203452	0.838782	0.933067	829	NS	None
144319	chr19	61110179	61110422	244	+	genotype_ck_vs_wt.res	16.8649	-0.233097	0.311957	-0.747209	0.454937	0.704643	244	NS	None
144320	chr19	61113450	61113916	467	+	genotype_ck_vs_wt.res	121.786	-0.130419	0.146139	-0.89243	0.372162	0.635395	467	NS	None
144321	chr19	61115628	61116667	1040	+	genotype_ck_vs_wt.res	351.367	-0.209073	0.0832036	-2.51278	0.0119784	0.070651	1040	NS	None
144322	chr19	61140292	61141490	1199	+	genotype_ck_vs_wt.res	793.578	0.0387907	0.064402	0.602322	0.54696	0.772015	1199	NS	None
144324	chr19	61199337	61200236	900	+	genotype_ck_vs_wt.res	868.226	0.0323968	0.0516021	0.62782	0.530122	0.760118	900	NS	None
144325	chr19	61225509	61228004	2496	+	genotype_ck_vs_wt.res	2928.65	-0.0183555	0.0564212	-0.32533	0.744931	0.886276	2496	NS	None
144326	chr19	61234279	61235242	964	+	genotype_ck_vs_wt.res	124.555	-0.00582153	0.152055	-0.0382856	0.96946	0.988575	964	NS	None
144327	chr19	61238074	61239044	971	+	genotype_ck_vs_wt.res	48.4573	-0.403817	0.18175	-2.22182	0.0262952	0.122416	971	NS	None
144328	chr19	61244228	61245455	1228	+	genotype_ck_vs_wt.res	195.682	-0.216673	0.100304	-2.16016	0.0307605	0.136475	1228	NS	None
144329	chr19	61265078	61267200	2123	+	genotype_ck_vs_wt.res	2272.75	-0.119697	0.043384	-2.75901	0.00579763	0.0422584	2123	NS	None
144330	chr19	61330658	61331071	414	+	genotype_ck_vs_wt.res	12.6985	0.536022	0.356687	1.50278	0.132896	0.352398	414	NS	None
144332	chr2	3229035	3229278	244	+	genotype_ck_vs_wt.res	10.011	-0.0380221	0.425734	-0.0893095	0.928836	0.97289	244	NS	None
144333	chr2	3283396	3285707	2312	+	genotype_ck_vs_wt.res	2117.7	0.0104687	0.0577263	0.181351	0.856092	0.941033	2312	NS	None
144334	chr2	3294327	3294973	647	+	genotype_ck_vs_wt.res	17.1361	-0.0749097	0.341996	-0.219037	0.826621	0.927605	647	NS	None
144335	chr2	3296745	3298131	1387	+	genotype_ck_vs_wt.res	66.9727	-0.0853704	0.174974	-0.487903	0.625618	0.820946	1387	NS	None
144336	chr2	3327084	3327700	617	+	genotype_ck_vs_wt.res	148.588	0.0673159	0.104221	0.645897	0.518346	0.752395	617	NS	None
144337	chr2	3332149	3333471	1323	+	genotype_ck_vs_wt.res	1516.87	0.0839661	0.0552139	1.52074	0.128325	0.344922	1323	NS	None
144338	chr2	3335721	3336193	473	+	genotype_ck_vs_wt.res	226.79	0.171237	0.0922366	1.8565	0.0633827	0.221274	473	NS	None
144339	chr2	3348166	3349347	1182	+	genotype_ck_vs_wt.res	102.389	0.0496587	0.156992	0.316312	0.751765	0.890266	1182	NS	None
144340	chr2	3418581	3419478	898	+	genotype_ck_vs_wt.res	751.288	-0.0300263	0.0586208	-0.512213	0.608502	0.810865	898	NS	None
144341	chr2	3423343	3424767	1425	+	genotype_ck_vs_wt.res	1701.35	0.106156	0.0456364	2.32612	0.0200122	0.101529	1425	NS	None
144342	chr2	3456369	3456987	619	+	genotype_ck_vs_wt.res	26.8683	0.337754	0.255392	1.32249	0.186004	0.430997	619	NS	None
144343	chr2	3474041	3476023	1983	+	genotype_ck_vs_wt.res	1260.15	0.225533	0.0672577	3.35326	0.000798646	0.00984062	1983	NS	None
144344	chr2	3493384	3493783	400	+	genotype_ck_vs_wt.res	15.2204	0.00956522	0.354821	0.0269579	0.978493	0.9922	400	NS	None
144345	chr2	3499374	3501770	2397	+	genotype_ck_vs_wt.res	471.18	-0.33468	0.0882279	-3.79336	0.000148624	0.00276926	2397	NS	None
144346	chr2	3512063	3513550	1488	+	genotype_ck_vs_wt.res	2441.72	-0.0568001	0.0379724	-1.49583	0.134699	0.355199	1488	NS	None
144347	chr2	3533086	3535290	2205	+	genotype_ck_vs_wt.res	128.131	-0.409606	0.11353	-3.60791	0.000308673	0.00483869	2205	NS	None
144348	chr2	3543279	3543598	320	+	genotype_ck_vs_wt.res	35.2602	0.463464	0.213438	2.17143	0.0298989	0.133771	320	NS	None
144349	chr2	3546325	3548558	2234	+	genotype_ck_vs_wt.res	100.345	-0.0512522	0.132907	-0.385626	0.699774	0.861942	2234	NS	None
144350	chr2	3573746	3574297	552	+	genotype_ck_vs_wt.res	58.4503	0.07251	0.201671	0.359546	0.719187	0.872707	552	NS	None
144351	chr2	3577414	3579540	2127	+	genotype_ck_vs_wt.res	174.763	-0.13378	0.11605	-1.15278	0.249001	0.510322	2127	NS	None
144352	chr2	3600219	3600753	535	+	genotype_ck_vs_wt.res	34.1851	0.271282	0.224327	1.20932	0.226541	0.483456	535	NS	None
144353	chr2	3608678	3609735	1058	+	genotype_ck_vs_wt.res	78.6141	0.19945	0.157032	1.27012	0.204041	0.455703	1058	NS	None
144354	chr2	3621849	3622531	683	+	genotype_ck_vs_wt.res	35.959	0.0441909	0.215709	0.204863	0.837679	0.932727	683	NS	None
144355	chr2	3629867	3630255	389	+	genotype_ck_vs_wt.res	24.8848	0.0286541	0.258275	0.110945	0.91166	0.965819	389	NS	None
144356	chr2	3656639	3659201	2563	+	genotype_ck_vs_wt.res	2208.66	-0.179504	0.0507274	-3.53859	0.000402273	0.00592956	2563	NS	None
144357	chr2	3668571	3669732	1162	+	genotype_ck_vs_wt.res	57.8721	-0.433114	0.1763	-2.45669	0.0140224	0.0791027	1162	NS	None
144358	chr2	3689150	3689589	440	+	genotype_ck_vs_wt.res	16.3012	-0.18359	0.313111	-0.586341	0.557646	0.778956	440	NS	None
144359	chr2	3698996	3699519	524	+	genotype_ck_vs_wt.res	16.6959	0.372827	0.329979	1.12985	0.258539	0.522094	524	NS	None
144360	chr2	3700498	3700860	363	+	genotype_ck_vs_wt.res	22.1765	0.457197	0.334915	1.36511	0.172218	0.411688	363	NS	None
144361	chr2	3703428	3705348	1921	+	genotype_ck_vs_wt.res	66.2052	-0.312142	0.156274	-1.9974	0.0457819	0.178534	1921	NS	None
144362	chr2	3707379	3707783	405	+	genotype_ck_vs_wt.res	16.2389	-0.612213	0.327453	-1.86962	0.0615368	0.216822	405	NS	None
144363	chr2	3713012	3715978	2967	+	genotype_ck_vs_wt.res	1650.05	-0.00459981	0.0489945	-0.0938841	0.925201	0.971489	2967	NS	None
144364	chr2	3719436	3719884	449	+	genotype_ck_vs_wt.res	154.082	0.140465	0.12866	1.09175	0.274941	0.540688	449	NS	None
144365	chr2	3723380	3724067	688	+	genotype_ck_vs_wt.res	391.048	-0.000878968	0.0709736	-0.0123844	0.990119	0.996513	688	NS	None
144366	chr2	3726407	3727951	1545	+	genotype_ck_vs_wt.res	1588.44	-0.0716646	0.056371	-1.2713	0.203621	0.45527	1545	NS	None
144367	chr2	3729852	3731834	1983	+	genotype_ck_vs_wt.res	582.232	-0.114706	0.0701564	-1.63501	0.102047	0.298427	1983	NS	None
144368	chr2	3737297	3740874	3578	+	genotype_ck_vs_wt.res	197.469	-0.111337	0.118916	-0.93627	0.349134	0.615131	3578	NS	None
144369	chr2	3748054	3749904	1851	+	genotype_ck_vs_wt.res	222.272	0.190572	0.116418	1.63697	0.101638	0.297653	1851	NS	None
144370	chr2	3750805	3751743	939	+	genotype_ck_vs_wt.res	75.7014	0.33435	0.168446	1.98491	0.0471548	0.182299	939	NS	None
144371	chr2	3752723	3755056	2334	+	genotype_ck_vs_wt.res	163.87	0.117334	0.106394	1.10283	0.270102	0.535384	2334	NS	None
144372	chr2	3755851	3756234	384	+	genotype_ck_vs_wt.res	51.6363	0.427799	0.191871	2.22962	0.0257727	0.120631	384	NS	None
144373	chr2	3758413	3758948	536	+	genotype_ck_vs_wt.res	44.8883	0.248504	0.196691	1.26342	0.206437	0.458807	536	NS	None
144374	chr2	3762699	3762970	272	+	genotype_ck_vs_wt.res	13.1119	-0.0359678	0.350849	-0.102516	0.918347	0.968516	272	NS	None
144375	chr2	3764152	3764557	406	+	genotype_ck_vs_wt.res	17.2254	0.0075841	0.335782	0.0225864	0.98198	0.993633	406	NS	None
144376	chr2	3768981	3770188	1208	+	genotype_ck_vs_wt.res	202.037	0.0615813	0.0973889	0.632324	0.527175	0.758145	1208	NS	None
144377	chr2	3781499	3782010	512	+	genotype_ck_vs_wt.res	12.0885	-0.38995	0.377371	-1.03333	0.301448	0.568563	512	NS	None
144378	chr2	3782545	3783012	468	+	genotype_ck_vs_wt.res	11.676	-0.746081	0.394892	-1.88933	0.0588477	0.210811	468	NS	None
144379	chr2	3784876	3785218	343	+	genotype_ck_vs_wt.res	10.0775	0.381601	0.436777	0.873673	0.382296	0.644117	343	NS	None
144380	chr2	3799535	3800868	1334	+	genotype_ck_vs_wt.res	312.683	0.0657713	0.0748082	0.879199	0.379293	0.641636	1334	NS	None
144381	chr2	3810219	3811196	978	+	genotype_ck_vs_wt.res	86.0368	0.138184	0.185084	0.746601	0.455304	0.704846	978	NS	None
144382	chr2	3910119	3910842	724	+	genotype_ck_vs_wt.res	47.839	-0.185711	0.20715	-0.896506	0.369983	0.633557	724	NS	None
144383	chr2	4492700	4493273	574	+	genotype_ck_vs_wt.res	10.4048	0.933637	0.415989	2.24438	0.0248082	0.11747	574	NS	None
144384	chr2	4499171	4499718	548	+	genotype_ck_vs_wt.res	40.3061	0.568843	0.20276	2.8055	0.00502381	0.0380163	548	NS	None
144385	chr2	4517415	4519684	2270	+	genotype_ck_vs_wt.res	221.313	0.149699	0.262598	0.57007	0.56863	0.785946	2270	NS	None
144386	chr2	4531677	4531922	246	+	genotype_ck_vs_wt.res	8.73445	0.965619	0.525602	1.83717	0.0661852	0.227313	246	NS	None
144387	chr2	4558715	4560436	1722	+	genotype_ck_vs_wt.res	144.301	0.274337	0.13077	2.09786	0.0359176	0.15179	1722	NS	None
144388	chr2	4651134	4652475	1342	+	genotype_ck_vs_wt.res	389.639	0.0872566	0.0723465	1.20609	0.227782	0.484762	1342	NS	None
144390	chr2	4864422	4865083	662	+	genotype_ck_vs_wt.res	34.2166	0.232193	0.236603	0.981363	0.326414	0.593386	662	NS	None
144391	chr2	4872374	4873314	941	+	genotype_ck_vs_wt.res	77.4434	0.506048	0.163567	3.09383	0.00197591	0.0193045	941	NS	None
144392	chr2	4880897	4883665	2769	+	genotype_ck_vs_wt.res	609.342	0.37422	0.086951	4.3038	1.68e-05	0.000499775	2769	NS	None
144393	chr2	4917290	4919785	2496	+	genotype_ck_vs_wt.res	1012.62	-0.000558352	0.0568664	-0.00981867	0.992166	0.997463	2496	NS	None
144394	chr2	4948493	4950204	1712	+	genotype_ck_vs_wt.res	54.636	-0.563579	0.189959	-2.96685	0.00300866	0.0262974	1712	NS	None
144395	chr2	4954028	4955215	1188	+	genotype_ck_vs_wt.res	124.241	-0.191606	0.171037	-1.12026	0.262601	0.526728	1188	NS	None
144396	chr2	4988730	4989153	424	+	genotype_ck_vs_wt.res	34.671	-0.0529701	0.216861	-0.244258	0.807031	0.918378	424	NS	None
144397	chr2	4999044	4999294	251	+	genotype_ck_vs_wt.res	13.8358	-0.436695	0.36819	-1.18606	0.2356	0.494504	251	NS	None
144398	chr2	5006601	5007401	801	+	genotype_ck_vs_wt.res	36.0436	-0.443161	0.233571	-1.89733	0.0577847	0.208277	801	NS	None
144399	chr2	5011757	5013217	1461	+	genotype_ck_vs_wt.res	839.901	-0.023047	0.0470555	-0.489785	0.624286	0.820065	1461	NS	None
144400	chr2	5025090	5025884	795	+	genotype_ck_vs_wt.res	106.985	0.019131	0.121903	0.156937	0.875295	0.949396	795	NS	None
144401	chr2	5034047	5035127	1081	+	genotype_ck_vs_wt.res	74.3785	-0.259609	0.167285	-1.55189	0.120688	0.331498	1081	NS	None
144402	chr2	5035875	5037112	1238	+	genotype_ck_vs_wt.res	270.612	-0.106833	0.104965	-1.0178	0.308774	0.57618	1238	NS	None
144403	chr2	5044462	5045902	1441	+	genotype_ck_vs_wt.res	849.666	-0.106749	0.067907	-1.57198	0.115955	0.323466	1441	NS	None
144404	chr2	5062808	5064689	1882	+	genotype_ck_vs_wt.res	860.035	0.217993	0.0588862	3.70193	0.000213967	0.00366644	1882	NS	None
144405	chr2	5090538	5090809	272	+	genotype_ck_vs_wt.res	19.3396	0.284518	0.295846	0.961712	0.336194	0.602937	272	NS	None
144406	chr2	5097817	5098279	463	+	genotype_ck_vs_wt.res	14.9132	0.793799	0.359885	2.2057	0.0274049	0.125956	463	NS	None
144407	chr2	5137687	5138020	334	+	genotype_ck_vs_wt.res	12.5381	0.693116	0.385319	1.79881	0.0720487	0.240205	334	NS	None
144408	chr2	5161167	5161369	203	+	genotype_ck_vs_wt.res	18.878	0.076289	0.307664	0.247962	0.804164	0.916845	203	NS	None
144409	chr2	5277732	5278589	858	+	genotype_ck_vs_wt.res	66.7136	-0.0280497	0.166544	-0.168422	0.866251	0.94573	858	NS	None
144410	chr2	5287706	5288376	671	+	genotype_ck_vs_wt.res	27.243	0.341612	0.283841	1.20353	0.22877	0.485941	671	NS	None
144411	chr2	5314785	5315389	605	+	genotype_ck_vs_wt.res	17.146	0.720254	0.320325	2.24851	0.0245437	0.116638	605	NS	None
144412	chr2	5379042	5379374	333	+	genotype_ck_vs_wt.res	870.377	-0.061448	0.14275	-0.43046	0.666861	0.843352	333	NS	None
144413	chr2	5391973	5394119	2147	+	genotype_ck_vs_wt.res	187.578	0.0715075	0.130773	0.546804	0.584513	0.795963	2147	NS	None
144414	chr2	5396094	5396598	505	+	genotype_ck_vs_wt.res	31.5379	-0.0169602	0.225483	-0.0752175	0.940042	0.977524	505	NS	None
144415	chr2	5401942	5404262	2321	+	genotype_ck_vs_wt.res	621.344	0.15657	0.0682439	2.29428	0.0217744	0.107504	2321	NS	None
144416	chr2	5417359	5419156	1798	+	genotype_ck_vs_wt.res	442.209	0.0249224	0.106012	0.23509	0.814139	0.922357	1798	NS	None
144417	chr2	5426280	5427140	861	+	genotype_ck_vs_wt.res	24.9848	-0.0305541	0.264634	-0.115458	0.908082	0.964512	861	NS	None
144418	chr2	5431293	5432100	808	+	genotype_ck_vs_wt.res	69.9962	-0.161989	0.154435	-1.04891	0.294219	0.560571	808	NS	None
144419	chr2	5436046	5436263	218	+	genotype_ck_vs_wt.res	9.14211	0.563991	0.439054	1.28456	0.198946	0.44876	218	NS	None
144420	chr2	5450688	5452973	2286	+	genotype_ck_vs_wt.res	90.3245	0.0141556	0.149141	0.0949143	0.924383	0.971118	2286	NS	None
144421	chr2	5470758	5471507	750	+	genotype_ck_vs_wt.res	21.9078	0.0887454	0.281996	0.314704	0.752986	0.891005	750	NS	None
144422	chr2	5473450	5475118	1669	+	genotype_ck_vs_wt.res	89.1315	-0.247313	0.17403	-1.4211	0.155289	0.387576	1669	NS	None
144423	chr2	5478394	5478696	303	+	genotype_ck_vs_wt.res	18.2025	0.0990073	0.284936	0.347472	0.728237	0.877092	303	NS	None
144424	chr2	5488255	5488556	302	+	genotype_ck_vs_wt.res	11.2113	0.456968	0.404406	1.12997	0.258487	0.522048	302	NS	None
144425	chr2	5515795	5516023	229	+	genotype_ck_vs_wt.res	18.9071	0.172217	0.287331	0.599366	0.548929	0.773297	229	NS	None
144426	chr2	5538769	5539146	378	+	genotype_ck_vs_wt.res	19.0161	0.0333562	0.300736	0.110915	0.911684	0.965819	378	NS	None
144427	chr2	5551525	5552449	925	+	genotype_ck_vs_wt.res	112.886	0.492826	0.161533	3.05093	0.00228132	0.0215315	925	NS	None
144428	chr2	5588572	5588977	406	+	genotype_ck_vs_wt.res	16.7109	-0.0748935	0.379881	-0.19715	0.84371	0.935373	406	NS	None
144429	chr2	5592179	5593070	892	+	genotype_ck_vs_wt.res	132.504	-0.155754	0.115798	-1.34505	0.178609	0.421014	892	NS	None
144430	chr2	5596846	5597383	538	+	genotype_ck_vs_wt.res	65.817	0.323319	0.216531	1.49318	0.13539	0.356296	538	NS	None
144431	chr2	5613252	5614508	1257	+	genotype_ck_vs_wt.res	428.69	-0.0370775	0.0879301	-0.421671	0.673265	0.84708	1257	NS	None
144432	chr2	5629438	5630162	725	+	genotype_ck_vs_wt.res	25.4804	-0.163972	0.255821	-0.640964	0.521546	0.754373	725	NS	None
144433	chr2	5642617	5643461	845	+	genotype_ck_vs_wt.res	32.3746	0.0818903	0.235807	0.347277	0.728384	0.877143	845	NS	None
144434	chr2	5667787	5668230	444	+	genotype_ck_vs_wt.res	32.317	-0.182692	0.226247	-0.80749	0.419384	0.676457	444	NS	None
144435	chr2	5702181	5702780	600	+	genotype_ck_vs_wt.res	69.7658	-0.262614	0.175001	-1.50064	0.133449	0.353239	600	NS	None
144436	chr2	5704520	5707578	3059	+	genotype_ck_vs_wt.res	259.585	-0.0553584	0.090909	-0.608943	0.542562	0.769313	3059	NS	None
144437	chr2	5712895	5715344	2450	+	genotype_ck_vs_wt.res	2319.37	0.0346526	0.0455308	0.76108	0.446609	0.698704	2450	NS	None
144439	chr2	5740086	5741698	1613	+	genotype_ck_vs_wt.res	81.4957	-0.266061	0.149606	-1.77842	0.0753357	0.246907	1613	NS	None
144440	chr2	5769642	5771508	1867	+	genotype_ck_vs_wt.res	208.435	-0.313514	0.104291	-3.00615	0.00264578	0.0240046	1867	NS	None
144441	chr2	5774647	5775333	687	+	genotype_ck_vs_wt.res	15.2709	0.245715	0.3608	0.681028	0.495854	0.735589	687	NS	None
144442	chr2	5800746	5801848	1103	+	genotype_ck_vs_wt.res	514.527	0.0795214	0.0844456	0.941687	0.346353	0.612525	1103	NS	None
144443	chr2	5804052	5806466	2415	+	genotype_ck_vs_wt.res	815.992	-0.0833051	0.0635887	-1.31006	0.190175	0.436691	2415	NS	None
144444	chr2	5814986	5815608	623	+	genotype_ck_vs_wt.res	15.9853	-0.0754995	0.331987	-0.227417	0.820099	0.924711	623	NS	None
144445	chr2	5824295	5825522	1228	+	genotype_ck_vs_wt.res	427.338	0.0757628	0.0885437	0.855655	0.392189	0.65295	1228	NS	None
144446	chr2	5840743	5841194	452	+	genotype_ck_vs_wt.res	134.048	-0.246528	0.12488	-1.97412	0.0483677	0.185431	452	NS	None
144447	chr2	5844459	5845715	1257	+	genotype_ck_vs_wt.res	721.548	-0.0361328	0.0616572	-0.586028	0.557857	0.779111	1257	NS	None
144448	chr2	5894880	5895853	974	+	genotype_ck_vs_wt.res	953.063	0.0373679	0.0651208	0.573824	0.566087	0.784497	974	NS	None
144449	chr2	5900278	5900770	493	+	genotype_ck_vs_wt.res	65.023	-0.0336571	0.17644	-0.190757	0.848716	0.93764	493	NS	None
144450	chr2	5906420	5907038	619	+	genotype_ck_vs_wt.res	37.4267	-0.00782614	0.213416	-0.0366709	0.970747	0.989008	619	NS	None
144451	chr2	5922851	5923414	564	+	genotype_ck_vs_wt.res	26.5142	0.266771	0.250105	1.06664	0.286135	0.551883	564	NS	None
144452	chr2	5930032	5932225	2194	+	genotype_ck_vs_wt.res	415.654	-0.190649	0.0728441	-2.61722	0.00886485	0.0572284	2194	NS	None
144453	chr2	5941980	5943451	1472	+	genotype_ck_vs_wt.res	87.8665	0.495033	0.143847	3.44138	0.000578751	0.00773371	1472	NS	None
144454	chr2	5950446	5952375	1930	+	genotype_ck_vs_wt.res	1023.85	0.0903525	0.123167	0.733578	0.463206	0.711097	1930	NS	None
144455	chr2	5963032	5964013	982	+	genotype_ck_vs_wt.res	27.3514	0.088667	0.249358	0.355582	0.722154	0.874023	982	NS	None
144456	chr2	5970796	5971035	240	+	genotype_ck_vs_wt.res	13.0377	0.339102	0.419329	0.808679	0.4187	0.675953	240	NS	None
144457	chr2	5995242	5996255	1014	+	genotype_ck_vs_wt.res	61.9399	0.209782	0.156258	1.34254	0.179421	0.422127	1014	NS	None
144458	chr2	6002026	6002732	707	+	genotype_ck_vs_wt.res	24.3166	-0.190882	0.27483	-0.694545	0.487341	0.729075	707	NS	None
144459	chr2	6047721	6048939	1219	+	genotype_ck_vs_wt.res	29.0695	0.0237277	0.257255	0.0922342	0.926512	0.972109	1219	NS	None
144460	chr2	6077452	6078431	980	+	genotype_ck_vs_wt.res	63.8521	-0.416972	0.234388	-1.77898	0.0752434	0.246713	980	NS	None
144461	chr2	6079532	6080370	839	+	genotype_ck_vs_wt.res	166.163	-0.365015	0.287284	-1.27058	0.20388	0.455536	839	NS	None
144462	chr2	6085706	6086551	846	+	genotype_ck_vs_wt.res	427.042	0.218424	0.0848575	2.57401	0.0100527	0.0626298	846	NS	None
144463	chr2	6100236	6100780	545	+	genotype_ck_vs_wt.res	23.4626	0.563089	0.256971	2.19126	0.028433	0.129193	545	NS	None
144464	chr2	6127179	6127441	263	+	genotype_ck_vs_wt.res	10.7688	0.56373	0.407167	1.38452	0.1662	0.403012	263	NS	None
144466	chr2	6167730	6169463	1734	+	genotype_ck_vs_wt.res	129.591	-0.0722118	0.113871	-0.634156	0.525979	0.757437	1734	NS	None
144467	chr2	6188909	6190434	1526	+	genotype_ck_vs_wt.res	2184.14	-0.0481243	0.0456689	-1.05376	0.291991	0.558357	1526	NS	None
144468	chr2	6195595	6196073	479	+	genotype_ck_vs_wt.res	62.028	0.0172405	0.175812	0.098062	0.921883	0.970145	479	NS	None
144469	chr2	6208805	6210560	1756	+	genotype_ck_vs_wt.res	1427.1	-0.198203	0.0572747	-3.46057	0.000539039	0.00734366	1756	NS	None
144470	chr2	6212816	6213458	643	+	genotype_ck_vs_wt.res	600.3	0.0020298	0.0873306	0.0232427	0.981457	0.993432	643	NS	None
144471	chr2	6219903	6221958	2056	+	genotype_ck_vs_wt.res	337.845	-0.133004	0.0737709	-1.80294	0.0713981	0.238755	2056	NS	None
144472	chr2	6250377	6251506	1130	+	genotype_ck_vs_wt.res	218.823	-0.345342	0.100094	-3.45019	0.000560197	0.00755001	1130	NS	None
144473	chr2	6255502	6257170	1669	+	genotype_ck_vs_wt.res	1164.34	-0.218907	0.049032	-4.46458	8.02e-06	0.000277241	1669	NS	None
144474	chr2	6259099	6259526	428	+	genotype_ck_vs_wt.res	163.568	-0.256857	0.120095	-2.13877	0.0324542	0.141776	428	NS	None
144475	chr2	6263980	6265260	1281	+	genotype_ck_vs_wt.res	98.2454	0.00287169	0.146119	0.0196531	0.98432	0.994525	1281	NS	None
144476	chr2	6267355	6268120	766	+	genotype_ck_vs_wt.res	80.7184	0.198547	0.163337	1.21557	0.22415	0.480734	766	NS	None
144477	chr2	6273033	6273959	927	+	genotype_ck_vs_wt.res	147.124	-0.0905101	0.126632	-0.714748	0.474765	0.719872	927	NS	None
144478	chr2	6278811	6280301	1491	+	genotype_ck_vs_wt.res	62.2895	-0.0683544	0.170339	-0.401284	0.688211	0.85551	1491	NS	None
144479	chr2	6294957	6296107	1151	+	genotype_ck_vs_wt.res	89.4407	-0.0493216	0.161066	-0.306221	0.759437	0.894419	1151	NS	None
144480	chr2	6308884	6310179	1296	+	genotype_ck_vs_wt.res	634.345	-0.126592	0.070456	-1.79675	0.0723758	0.240996	1296	NS	None
144481	chr2	6312667	6313280	614	+	genotype_ck_vs_wt.res	164.743	-0.179972	0.129171	-1.39328	0.163534	0.399263	614	NS	None
144482	chr2	6315005	6315521	517	+	genotype_ck_vs_wt.res	35.4453	-0.248001	0.244326	-1.01504	0.310086	0.5772	517	NS	None
144483	chr2	6321886	6324004	2119	+	genotype_ck_vs_wt.res	566.76	0.300355	0.0915511	3.28073	0.00103537	0.0120129	2119	NS	None
144484	chr2	6330000	6331726	1727	+	genotype_ck_vs_wt.res	454.986	0.10216	0.0739489	1.3815	0.167125	0.404287	1727	NS	None
144485	chr2	6334906	6338167	3262	+	genotype_ck_vs_wt.res	713.548	-0.150642	0.0707073	-2.1305	0.0331304	0.143791	3262	NS	None
144486	chr2	6350147	6354064	3918	+	genotype_ck_vs_wt.res	1454.59	-0.109021	0.0553902	-1.96823	0.0490412	0.18713	3918	NS	None
144487	chr2	6358463	6360230	1768	+	genotype_ck_vs_wt.res	1610.12	-0.0820296	0.0697249	-1.17647	0.239405	0.498955	1768	NS	None
144488	chr2	6363041	6363514	474	+	genotype_ck_vs_wt.res	429.983	0.0585586	0.0678014	0.863679	0.387764	0.649254	474	NS	None
144489	chr2	6366651	6366983	333	+	genotype_ck_vs_wt.res	94.7833	0.121688	0.140841	0.864013	0.387581	0.649075	333	NS	None
144490	chr2	6369192	6370824	1633	+	genotype_ck_vs_wt.res	160.91	0.0183187	0.109422	0.167413	0.867045	0.946243	1633	NS	None
144491	chr2	6375655	6377549	1895	+	genotype_ck_vs_wt.res	1163.05	-0.112202	0.0638989	-1.75593	0.0791009	0.254295	1895	NS	None
144492	chr2	6378749	6379190	442	+	genotype_ck_vs_wt.res	296.049	-0.119688	0.0942483	-1.26992	0.204113	0.45577	442	NS	None
144493	chr2	6383444	6384983	1540	+	genotype_ck_vs_wt.res	285.586	-0.0205496	0.084416	-0.243432	0.80767	0.918585	1540	NS	None
144494	chr2	6395187	6397420	2234	+	genotype_ck_vs_wt.res	265.159	0.0646337	0.0975989	0.662238	0.507819	0.745137	2234	NS	None
144495	chr2	6404217	6405841	1625	+	genotype_ck_vs_wt.res	140.356	-0.226432	0.109463	-2.06858	0.0385855	0.159376	1625	NS	None
144496	chr2	6419805	6420357	553	+	genotype_ck_vs_wt.res	48.0956	-0.174984	0.202262	-0.865135	0.386965	0.648676	553	NS	None
144497	chr2	6423201	6424389	1189	+	genotype_ck_vs_wt.res	85.8533	0.0202983	0.164728	0.123223	0.90193	0.96193	1189	NS	None
144498	chr2	6435814	6436674	861	+	genotype_ck_vs_wt.res	58.4738	-0.15113	0.170455	-0.886625	0.375281	0.638018	861	NS	None
144499	chr2	6443921	6445503	1583	+	genotype_ck_vs_wt.res	260.126	-0.271388	0.105874	-2.56331	0.010368	0.0639181	1583	NS	None
144500	chr2	6452993	6453413	421	+	genotype_ck_vs_wt.res	14.795	-0.0156097	0.352157	-0.044326	0.964645	0.986603	421	NS	None
144501	chr2	6459302	6460441	1140	+	genotype_ck_vs_wt.res	66.7955	-0.400686	0.177459	-2.2579	0.0239519	0.114769	1140	NS	None
144502	chr2	6468950	6469659	710	+	genotype_ck_vs_wt.res	89.5247	0.143224	0.13665	1.04811	0.29459	0.560993	710	NS	None
144503	chr2	6477372	6479196	1825	+	genotype_ck_vs_wt.res	180.088	0.410829	0.127496	3.22228	0.00127176	0.0139961	1825	NS	None
144504	chr2	6535103	6535343	241	+	genotype_ck_vs_wt.res	10.199	-0.287675	0.413046	-0.696471	0.486134	0.72822	241	NS	None
144505	chr2	6537519	6538745	1227	+	genotype_ck_vs_wt.res	29.4205	0.14793	0.239575	0.617469	0.536925	0.765123	1227	NS	None
144506	chr2	6542788	6543289	502	+	genotype_ck_vs_wt.res	84.1062	0.125033	0.169786	0.736417	0.461477	0.709678	502	NS	None
144507	chr2	6545203	6547516	2314	+	genotype_ck_vs_wt.res	424.821	0.326455	0.105491	3.09463	0.00197057	0.019267	2314	NS	None
144508	chr2	6556917	6558674	1758	+	genotype_ck_vs_wt.res	350.273	-0.0399623	0.0855056	-0.467365	0.640238	0.829085	1758	NS	None
144509	chr2	6559702	6559920	219	+	genotype_ck_vs_wt.res	54.3806	-0.258317	0.173618	-1.48785	0.13679	0.358661	219	NS	None
144510	chr2	6560716	6561572	857	+	genotype_ck_vs_wt.res	227	-0.237779	0.114743	-2.07228	0.0382394	0.158425	857	NS	None
144511	chr2	6579939	6580915	977	+	genotype_ck_vs_wt.res	136.244	-0.0278381	0.142285	-0.19565	0.844884	0.935912	977	NS	None
144512	chr2	6582622	6582952	331	+	genotype_ck_vs_wt.res	23.6912	-0.12076	0.277708	-0.434845	0.663675	0.841617	331	NS	None
144513	chr2	6587169	6587558	390	+	genotype_ck_vs_wt.res	8.66283	0.550441	0.519107	1.06036	0.288981	0.554965	390	NS	None
144514	chr2	6598229	6599079	851	+	genotype_ck_vs_wt.res	55.4009	-0.546567	0.218797	-2.49805	0.0124878	0.0728528	851	NS	None
144515	chr2	6616522	6617636	1115	+	genotype_ck_vs_wt.res	54.8856	0.0755205	0.206796	0.365193	0.714967	0.870472	1115	NS	None
144516	chr2	6633136	6635856	2721	+	genotype_ck_vs_wt.res	99.0532	0.203511	0.142197	1.43119	0.152377	0.383288	2721	NS	None
144517	chr2	6641470	6643447	1978	+	genotype_ck_vs_wt.res	483.073	-0.0254135	0.0800846	-0.317333	0.750991	0.889722	1978	NS	None
144518	chr2	6647118	6648150	1033	+	genotype_ck_vs_wt.res	46.8176	-0.0971871	0.194609	-0.499396	0.6175	0.816149	1033	NS	None
144519	chr2	6671887	6672157	271	+	genotype_ck_vs_wt.res	24.8926	0.330322	0.261856	1.26147	0.20714	0.459551	271	NS	None
144520	chr2	6674536	6675009	474	+	genotype_ck_vs_wt.res	29.1246	-0.202505	0.236387	-0.856669	0.391628	0.652482	474	NS	None
144521	chr2	6689860	6690374	515	+	genotype_ck_vs_wt.res	16.343	0.268659	0.311559	0.862304	0.38852	0.649841	515	NS	None
144522	chr2	6692736	6693289	554	+	genotype_ck_vs_wt.res	54.1703	0.0747488	0.185056	0.403924	0.686268	0.854598	554	NS	None
144523	chr2	6695335	6697117	1783	+	genotype_ck_vs_wt.res	151.513	-0.00584125	0.111162	-0.0525473	0.958093	0.984269	1783	NS	None
144524	chr2	6698043	6698411	369	+	genotype_ck_vs_wt.res	13.8901	-0.0433198	0.363718	-0.119103	0.905194	0.963529	369	NS	None
144525	chr2	6704934	6708227	3294	+	genotype_ck_vs_wt.res	780.673	-0.0628826	0.0592409	-1.06147	0.288475	0.554445	3294	NS	None
144526	chr2	6710797	6711695	899	+	genotype_ck_vs_wt.res	484.728	-0.0040757	0.0614889	-0.0662836	0.947152	0.980203	899	NS	None
144527	chr2	6715305	6716912	1608	+	genotype_ck_vs_wt.res	179.655	0.0575154	0.109838	0.523637	0.600531	0.805913	1608	NS	None
144528	chr2	6720607	6724290	3684	+	genotype_ck_vs_wt.res	1626.58	-0.113952	0.0459598	-2.47939	0.0131608	0.0756653	3684	NS	None
144529	chr2	6738731	6739162	432	+	genotype_ck_vs_wt.res	20.3143	0.542823	0.326636	1.66186	0.0965414	0.288622	432	NS	None
144530	chr2	6739996	6740558	563	+	genotype_ck_vs_wt.res	52.7939	0.323935	0.204203	1.58634	0.112663	0.317345	563	NS	None
144531	chr2	6786574	6787279	706	+	genotype_ck_vs_wt.res	52.4382	-0.297846	0.183691	-1.62145	0.104921	0.303854	706	NS	None
144533	chr2	8660414	8661077	664	+	genotype_ck_vs_wt.res	44.2992	0.507884	0.200282	2.53584	0.0112178	0.0674665	664	NS	None
144534	chr2	8673977	8674238	262	+	genotype_ck_vs_wt.res	14.6815	0.380951	0.36225	1.05163	0.292971	0.559205	262	NS	None
144535	chr2	9877370	9880095	2726	+	genotype_ck_vs_wt.res	1073.43	0.0702159	0.0459311	1.52872	0.126333	0.341383	2726	NS	None
144536	chr2	9888510	9891163	2654	+	genotype_ck_vs_wt.res	161.963	0.353631	0.119	2.9717	0.0029616	0.0259911	2654	NS	None
144537	chr2	9894508	9895413	906	+	genotype_ck_vs_wt.res	29.147	0.368418	0.246825	1.49263	0.135534	0.356508	906	NS	None
144538	chr2	9899939	9900396	458	+	genotype_ck_vs_wt.res	10.5689	0.415346	0.40565	1.0239	0.305882	0.573114	458	NS	None
144539	chr2	9904005	9905851	1847	+	genotype_ck_vs_wt.res	29.8889	-0.1633	0.254685	-0.641184	0.521403	0.754319	1847	NS	None
144540	chr2	9926212	9927245	1034	+	genotype_ck_vs_wt.res	43.9616	-0.451223	0.208559	-2.16353	0.0305007	0.135669	1034	NS	None
144541	chr2	9942469	9943266	798	+	genotype_ck_vs_wt.res	19.2303	-0.236322	0.313271	-0.754369	0.450628	0.701462	798	NS	None
144542	chr2	9965198	9966195	998	+	genotype_ck_vs_wt.res	665.733	0.0429318	0.0645782	0.664803	0.506176	0.74399	998	NS	None
144543	chr2	9985714	9986673	960	+	genotype_ck_vs_wt.res	594.688	0.0187782	0.0744582	0.252198	0.800888	0.915277	960	NS	None
144544	chr2	9989538	9990136	599	+	genotype_ck_vs_wt.res	159.59	-0.0803647	0.104424	-0.769599	0.441538	0.6944	599	NS	None
144545	chr2	9997434	9998386	953	+	genotype_ck_vs_wt.res	338.076	-0.134072	0.108124	-1.23999	0.214979	0.469264	953	NS	None
144546	chr2	10005157	10005700	544	+	genotype_ck_vs_wt.res	43.1741	0.217419	0.216555	1.00399	0.315384	0.582229	544	NS	None
144547	chr2	10009938	10010749	812	+	genotype_ck_vs_wt.res	58.2864	0.186754	0.185696	1.0057	0.31456	0.581232	812	NS	None
144548	chr2	10047308	10049501	2194	+	genotype_ck_vs_wt.res	794.805	0.0403223	0.0609894	0.661136	0.508525	0.745637	2194	NS	None
144549	chr2	10079552	10081060	1509	+	genotype_ck_vs_wt.res	1103.82	0.0465019	0.0587103	0.792057	0.428327	0.683603	1509	NS	None
144550	chr2	10098714	10099112	399	+	genotype_ck_vs_wt.res	28.9377	0.499467	0.267837	1.86482	0.0622069	0.218524	399	NS	None
144551	chr2	10100932	10101631	700	+	genotype_ck_vs_wt.res	32.6304	0.362045	0.233827	1.54834	0.12154	0.333028	700	NS	None
144552	chr2	10142550	10143239	690	+	genotype_ck_vs_wt.res	303.477	0.0105401	0.0779579	0.135202	0.892452	0.957676	690	NS	None
144553	chr2	10152499	10154014	1516	+	genotype_ck_vs_wt.res	626.374	-0.0862742	0.0645806	-1.33592	0.181577	0.424849	1516	NS	None
144554	chr2	10288310	10289039	730	+	genotype_ck_vs_wt.res	38.5895	0.0167852	0.204609	0.0820353	0.934619	0.975107	730	NS	None
144555	chr2	10311737	10312092	356	+	genotype_ck_vs_wt.res	24.7939	0.569158	0.284724	1.99898	0.0456102	0.178113	356	NS	None
144557	chr2	10341603	10342123	521	+	genotype_ck_vs_wt.res	15.4557	1.07098	0.497473	2.15284	0.0313313	0.138206	521	NS	None
144559	chr2	10825683	10825994	312	+	genotype_ck_vs_wt.res	8.94657	0.156208	0.442279	0.353189	0.723947	0.874896	312	NS	None
144560	chr2	11012536	11012828	293	+	genotype_ck_vs_wt.res	15.4079	-0.370527	0.354055	-1.04652	0.29532	0.561884	293	NS	None
144561	chr2	11100057	11100741	685	+	genotype_ck_vs_wt.res	28.9615	0.535672	0.248448	2.15608	0.0310777	0.137463	685	NS	None
144562	chr2	11113198	11113636	439	+	genotype_ck_vs_wt.res	18.3196	0.397851	0.30881	1.28833	0.19763	0.446853	439	NS	None
144563	chr2	11139630	11140184	555	+	genotype_ck_vs_wt.res	44.179	-0.162841	0.221965	-0.733632	0.463173	0.711078	555	NS	None
144564	chr2	11171807	11172699	893	+	genotype_ck_vs_wt.res	73.2471	0.278259	0.15703	1.77201	0.0763927	0.248961	893	NS	None
144565	chr2	11188434	11188710	277	+	genotype_ck_vs_wt.res	21.2902	-0.26074	0.27362	-0.952928	0.340627	0.607358	277	NS	None
144566	chr2	11192386	11193684	1299	+	genotype_ck_vs_wt.res	249.065	-0.0917896	0.0904284	-1.01505	0.310081	0.5772	1299	NS	None
144567	chr2	11196910	11197550	641	+	genotype_ck_vs_wt.res	124.409	0.118459	0.134243	0.882419	0.37755	0.640354	641	NS	None
144568	chr2	11288389	11289073	685	+	genotype_ck_vs_wt.res	44.1178	-0.033286	0.201483	-0.165205	0.868783	0.947051	685	NS	None
144569	chr2	11320093	11320690	598	+	genotype_ck_vs_wt.res	32.008	0.0358605	0.228693	0.156806	0.875398	0.949396	598	NS	None
144570	chr2	11331550	11333640	2091	+	genotype_ck_vs_wt.res	1203.9	-0.042082	0.0497727	-0.845484	0.397841	0.657975	2091	NS	None
144571	chr2	11338767	11339594	828	+	genotype_ck_vs_wt.res	40.9142	0.0734963	0.254957	0.288269	0.773141	0.901366	828	NS	None
144572	chr2	11355603	11356008	406	+	genotype_ck_vs_wt.res	65.9794	0.327479	0.218198	1.50084	0.133398	0.353161	406	NS	None
144573	chr2	11359918	11364523	4606	+	genotype_ck_vs_wt.res	683.464	0.0543077	0.0675233	0.804281	0.421235	0.678115	4606	NS	None
144574	chr2	11375014	11375907	894	+	genotype_ck_vs_wt.res	508.034	-0.0776525	0.0647039	-1.20012	0.230093	0.487568	894	NS	None
144575	chr2	11377345	11378001	657	+	genotype_ck_vs_wt.res	91.4495	-0.217279	0.139154	-1.56143	0.118423	0.327657	657	NS	None
144576	chr2	11394398	11395336	939	+	genotype_ck_vs_wt.res	52.3185	-0.224347	0.191264	-1.17297	0.240809	0.500628	939	NS	None
144577	chr2	11396516	11397244	729	+	genotype_ck_vs_wt.res	31.8264	-0.0411978	0.230218	-0.178951	0.857976	0.941997	729	NS	None
144578	chr2	11402281	11403131	851	+	genotype_ck_vs_wt.res	25.8299	0.003725	0.313856	0.0118685	0.990531	0.996709	851	NS	None
144579	chr2	11406740	11407029	290	+	genotype_ck_vs_wt.res	23.8422	0.227032	0.276443	0.821263	0.411496	0.66986	290	NS	None
144580	chr2	11408141	11408964	824	+	genotype_ck_vs_wt.res	163.705	0.0174233	0.155376	0.112136	0.910715	0.96533	824	NS	None
144581	chr2	11416019	11416929	911	+	genotype_ck_vs_wt.res	60.8851	-0.0386783	0.174919	-0.22112	0.824999	0.926769	911	NS	None
144582	chr2	11422336	11422849	514	+	genotype_ck_vs_wt.res	30.1744	-0.39319	0.239344	-1.64278	0.100429	0.295553	514	NS	None
144583	chr2	11441752	11442257	506	+	genotype_ck_vs_wt.res	37.2935	-0.74156	0.252978	-2.93132	0.00337525	0.0285907	506	NS	None
144584	chr2	11488568	11491458	2891	+	genotype_ck_vs_wt.res	704.51	-0.254111	0.0637347	-3.98701	6.69e-05	0.00148686	2891	NS	None
144585	chr2	11496689	11496980	292	+	genotype_ck_vs_wt.res	63.2833	-0.346892	0.200578	-1.72946	0.0837272	0.263773	292	NS	None
144586	chr2	11501105	11503510	2406	+	genotype_ck_vs_wt.res	2138.66	7.69e-05	0.039336	0.00195567	0.99844	0.999405	2406	NS	None
144587	chr2	11510780	11511131	352	+	genotype_ck_vs_wt.res	11.296	0.0801918	0.407243	0.196914	0.843895	0.935407	352	NS	None
144588	chr2	11523766	11524528	763	+	genotype_ck_vs_wt.res	31.458	0.104095	0.237609	0.438092	0.661319	0.840402	763	NS	None
144589	chr2	11534825	11536103	1279	+	genotype_ck_vs_wt.res	573.926	-0.0101248	0.0689309	-0.146883	0.883224	0.953106	1279	NS	None
144590	chr2	11542528	11543410	883	+	genotype_ck_vs_wt.res	190.799	-0.042001	0.0936499	-0.44849	0.6538	0.836672	883	NS	None
144591	chr2	11547695	11548908	1214	+	genotype_ck_vs_wt.res	362.372	-0.0377506	0.0727976	-0.51857	0.604061	0.808039	1214	NS	None
144592	chr2	11552261	11554376	2116	+	genotype_ck_vs_wt.res	1387.2	0.16233	0.0420264	3.86258	0.000112196	0.00222206	2116	NS	None
144593	chr2	11564344	11564684	341	+	genotype_ck_vs_wt.res	18.3976	0.336469	0.298485	1.12725	0.259635	0.523245	341	NS	None
144594	chr2	11567077	11568227	1151	+	genotype_ck_vs_wt.res	52.0035	-0.149231	0.180388	-0.827281	0.408078	0.667074	1151	NS	None
144595	chr2	11588031	11588271	241	+	genotype_ck_vs_wt.res	14.6419	0.0740477	0.400077	0.185083	0.853164	0.939702	241	NS	None
144596	chr2	11602322	11603790	1469	+	genotype_ck_vs_wt.res	592.974	0.195883	0.0791795	2.4739	0.0133646	0.0764919	1469	NS	None
144597	chr2	11605006	11605391	386	+	genotype_ck_vs_wt.res	147.526	-0.208695	0.118306	-1.76402	0.0777284	0.251666	386	NS	None
144598	chr2	11619262	11620969	1708	+	genotype_ck_vs_wt.res	66.6339	-0.111978	0.202812	-0.552126	0.580862	0.793363	1708	NS	None
144599	chr2	11629090	11630468	1379	+	genotype_ck_vs_wt.res	72.4782	-0.30627	0.174738	-1.75274	0.0796472	0.255393	1379	NS	None
144600	chr2	11635594	11637874	2281	+	genotype_ck_vs_wt.res	1015.1	-0.129162	0.0580957	-2.22326	0.0261981	0.122097	2281	NS	None
144601	chr2	11641902	11642975	1074	+	genotype_ck_vs_wt.res	143.799	-0.209098	0.151667	-1.37866	0.167999	0.405537	1074	NS	None
144602	chr2	11651995	11654786	2792	+	genotype_ck_vs_wt.res	342.433	-0.0577569	0.0759114	-0.760846	0.446749	0.698757	2792	NS	None
144603	chr2	11662120	11664694	2575	+	genotype_ck_vs_wt.res	717.539	-0.155533	0.0615552	-2.52673	0.011513	0.0686948	2575	NS	None
144604	chr2	11672098	11673028	931	+	genotype_ck_vs_wt.res	110.787	-0.0808674	0.121154	-0.667477	0.504468	0.742644	931	NS	None
144605	chr2	11686494	11688009	1516	+	genotype_ck_vs_wt.res	109.04	-0.0639665	0.124281	-0.514691	0.606769	0.809557	1516	NS	None
144606	chr2	11705079	11706550	1472	+	genotype_ck_vs_wt.res	319.081	0.112687	0.0828808	1.35962	0.173949	0.41417	1472	NS	None
144607	chr2	11739603	11739990	388	+	genotype_ck_vs_wt.res	28.9094	-0.313509	0.241324	-1.29912	0.193902	0.441696	388	NS	None
144608	chr2	11766610	11767094	485	+	genotype_ck_vs_wt.res	25.1398	-0.170648	0.261205	-0.653313	0.513555	0.749409	485	NS	None
144609	chr2	11777158	11778864	1707	+	genotype_ck_vs_wt.res	2649.64	-0.00360956	0.0353641	-0.102068	0.918702	0.968748	1707	NS	None
144610	chr2	11794632	11795279	648	+	genotype_ck_vs_wt.res	29.8009	-0.396738	0.244853	-1.62031	0.105166	0.304295	648	NS	None
144611	chr2	11798223	11798555	333	+	genotype_ck_vs_wt.res	18.3703	-0.174625	0.326111	-0.535478	0.592319	0.801129	333	NS	None
144614	chr2	11814555	11815299	745	+	genotype_ck_vs_wt.res	22.4567	-0.65137	0.275981	-2.3602	0.0182651	0.0954147	745	NS	None
144615	chr2	11818178	11818878	701	+	genotype_ck_vs_wt.res	19.2206	-0.769044	0.312395	-2.46176	0.0138256	0.0782678	701	NS	None
144616	chr2	11860832	11861274	443	+	genotype_ck_vs_wt.res	16.4429	-0.298292	0.317745	-0.93878	0.347844	0.613744	443	NS	None
144617	chr2	11869953	11870614	662	+	genotype_ck_vs_wt.res	31.1095	-0.180219	0.222309	-0.81067	0.417555	0.675087	662	NS	None
144618	chr2	11894744	11895431	688	+	genotype_ck_vs_wt.res	35.8034	-0.102864	0.214547	-0.479446	0.631621	0.824442	688	NS	None
144619	chr2	12301443	12302420	978	+	genotype_ck_vs_wt.res	121.182	0.107018	0.117654	0.909599	0.363034	0.627482	978	NS	None
144620	chr2	12308435	12308683	249	+	genotype_ck_vs_wt.res	11.0194	0.311781	0.428329	0.7279	0.466675	0.713517	249	NS	None
144621	chr2	12316811	12318844	2034	+	genotype_ck_vs_wt.res	345.395	-0.153712	0.111198	-1.38233	0.166869	0.403979	2034	NS	None
144622	chr2	12326998	12328083	1086	+	genotype_ck_vs_wt.res	84.3137	-0.142956	0.156885	-0.911216	0.362182	0.6267	1086	NS	None
144623	chr2	12388613	12389504	892	+	genotype_ck_vs_wt.res	50.5281	-0.146632	0.179405	-0.817321	0.413745	0.671792	892	NS	None
144624	chr2	12406366	12407323	958	+	genotype_ck_vs_wt.res	44.6	-0.447612	0.213862	-2.09299	0.0363497	0.152955	958	NS	None
144625	chr2	12410946	12411603	658	+	genotype_ck_vs_wt.res	17.4526	0.139869	0.330839	0.422771	0.672462	0.846637	658	NS	None
144626	chr2	12418225	12419889	1665	+	genotype_ck_vs_wt.res	510.818	-0.0470836	0.0741425	-0.635043	0.525401	0.756915	1665	NS	None
144627	chr2	12427072	12427309	238	+	genotype_ck_vs_wt.res	19.1079	0.0669726	0.330443	0.202675	0.839389	0.933369	238	NS	None
144628	chr2	12923662	12924703	1042	+	genotype_ck_vs_wt.res	449.417	0.200523	0.0688848	2.91099	0.00360286	0.0300042	1042	NS	None
144630	chr2	13093373	13094297	925	+	genotype_ck_vs_wt.res	58.3502	-0.0528346	0.22135	-0.238692	0.811344	0.920691	925	NS	None
144631	chr2	13169016	13171332	2317	+	genotype_ck_vs_wt.res	674.017	0.024549	0.0579072	0.423936	0.671612	0.846154	2317	NS	None
144632	chr2	13217857	13218777	921	+	genotype_ck_vs_wt.res	88.8797	-0.154864	0.149872	-1.03331	0.301459	0.568563	921	NS	None
144633	chr2	13219970	13220503	534	+	genotype_ck_vs_wt.res	50.7134	-0.295392	0.212758	-1.38839	0.165017	0.401189	534	NS	None
144634	chr2	13224252	13225101	850	+	genotype_ck_vs_wt.res	107.914	-0.0958914	0.139934	-0.68526	0.49318	0.733487	850	NS	None
144635	chr2	13233065	13234405	1341	+	genotype_ck_vs_wt.res	155.427	0.305682	0.138872	2.20118	0.0277232	0.126893	1341	NS	None
144636	chr2	13237649	13237984	336	+	genotype_ck_vs_wt.res	30.1207	0.113586	0.249827	0.454659	0.649354	0.834296	336	NS	None
144637	chr2	13244779	13245171	393	+	genotype_ck_vs_wt.res	21.4136	0.669254	0.324448	2.06275	0.0391365	0.160917	393	NS	None
144638	chr2	13264859	13265394	536	+	genotype_ck_vs_wt.res	47.183	3.54e-05	0.185446	0.000191018	0.999848	0.999941	536	NS	None
144639	chr2	13270769	13272025	1257	+	genotype_ck_vs_wt.res	938.153	-0.0169059	0.0592109	-0.28552	0.775246	0.90253	1257	NS	None
144640	chr2	13277860	13278698	839	+	genotype_ck_vs_wt.res	121.287	0.473684	0.121518	3.89807	9.7e-05	0.00197079	839	NS	None
144641	chr2	13290724	13291069	346	+	genotype_ck_vs_wt.res	16.623	-0.27726	0.329492	-0.841478	0.40008	0.659875	346	NS	None
144642	chr2	13413414	13414024	611	+	genotype_ck_vs_wt.res	49.384	-0.597987	0.198045	-3.01945	0.00253238	0.023255	611	NS	None
144643	chr2	13416930	13417227	298	+	genotype_ck_vs_wt.res	10.7201	0.110089	0.382474	0.287835	0.773473	0.901529	298	NS	None
144644	chr2	13537858	13538476	619	+	genotype_ck_vs_wt.res	29.3152	-0.031278	0.225557	-0.13867	0.889711	0.956359	619	NS	None
144645	chr2	13543852	13545206	1355	+	genotype_ck_vs_wt.res	555.885	0.0667482	0.0631876	1.05635	0.290809	0.556944	1355	NS	None
144646	chr2	13558428	13559194	767	+	genotype_ck_vs_wt.res	88.2954	0.133776	0.171626	0.779464	0.435706	0.689586	767	NS	None
144647	chr2	13573303	13575780	2478	+	genotype_ck_vs_wt.res	1326.06	0.104057	0.0515691	2.01782	0.0436095	0.173064	2478	NS	None
144648	chr2	13580127	13580329	203	+	genotype_ck_vs_wt.res	54.7917	0.260976	0.174826	1.49277	0.135497	0.356425	203	NS	None
144649	chr2	13672881	13673371	491	+	genotype_ck_vs_wt.res	29.8957	-0.0982627	0.244911	-0.401218	0.68826	0.855534	491	NS	None
144650	chr2	13708442	13708876	435	+	genotype_ck_vs_wt.res	19.2498	-0.385892	0.317595	-1.21504	0.224349	0.480985	435	NS	None
144651	chr2	13718730	13719049	320	+	genotype_ck_vs_wt.res	12.4749	-0.145132	0.366822	-0.395648	0.692365	0.857848	320	NS	None
144652	chr2	13750481	13751463	983	+	genotype_ck_vs_wt.res	124.243	-0.14955	0.133785	-1.11784	0.263636	0.527943	983	NS	None
144654	chr2	13760656	13761289	634	+	genotype_ck_vs_wt.res	14.5299	-0.526068	0.34134	-1.54119	0.123271	0.336037	634	NS	None
144655	chr2	13767285	13768275	991	+	genotype_ck_vs_wt.res	76.2721	0.377099	0.172141	2.19063	0.0284783	0.129353	991	NS	None
144656	chr2	13776479	13777638	1160	+	genotype_ck_vs_wt.res	102.157	-0.372068	0.126633	-2.93815	0.00330176	0.0281394	1160	NS	None
144657	chr2	13785123	13787250	2128	+	genotype_ck_vs_wt.res	607.058	-0.257157	0.0835088	-3.07941	0.00207413	0.0200295	2128	NS	None
144658	chr2	13792527	13794177	1651	+	genotype_ck_vs_wt.res	854.719	0.22213	0.0748683	2.96694	0.00300777	0.0262967	1651	NS	None
144659	chr2	13806137	13806561	425	+	genotype_ck_vs_wt.res	40.4121	-0.174205	0.235199	-0.74067	0.458894	0.707468	425	NS	None
144660	chr2	14048169	14048992	824	+	genotype_ck_vs_wt.res	39.9318	0.0959298	0.215285	0.445594	0.65589	0.837594	824	NS	None
144662	chr2	14073376	14074829	1454	+	genotype_ck_vs_wt.res	641.849	0.0220291	0.060237	0.365707	0.714584	0.87029	1454	NS	None
144663	chr2	14093961	14094445	485	+	genotype_ck_vs_wt.res	12.4235	-0.389692	0.408339	-0.954334	0.339915	0.606677	485	NS	None
144664	chr2	14130146	14131534	1389	+	genotype_ck_vs_wt.res	99.1619	-0.0739337	0.136674	-0.540949	0.588542	0.798823	1389	NS	None
144665	chr2	14146854	14147323	470	+	genotype_ck_vs_wt.res	27.2207	-0.216333	0.250664	-0.863038	0.388116	0.649572	470	NS	None
144666	chr2	14191933	14192296	364	+	genotype_ck_vs_wt.res	9.94607	-0.246737	0.434631	-0.567692	0.570244	0.786996	364	NS	None
144667	chr2	14243917	14245310	1394	+	genotype_ck_vs_wt.res	290.529	-0.0567026	0.0993517	-0.570726	0.568186	0.785709	1394	NS	None
144668	chr2	14249799	14250561	763	+	genotype_ck_vs_wt.res	139.895	-0.0879747	0.137298	-0.640756	0.521681	0.75442	763	NS	None
144669	chr2	14279272	14281384	2113	+	genotype_ck_vs_wt.res	127.313	-0.325378	0.164533	-1.97758	0.047976	0.184491	2113	NS	None
144670	chr2	14295095	14295885	791	+	genotype_ck_vs_wt.res	76.3369	-0.224502	0.147017	-1.52705	0.12675	0.342217	791	NS	None
144671	chr2	14603757	14604964	1208	+	genotype_ck_vs_wt.res	37.825	0.0307668	0.228987	0.13436	0.893118	0.957927	1208	NS	None
144673	chr2	14676838	14677134	297	+	genotype_ck_vs_wt.res	13.0548	-0.0651639	0.376106	-0.17326	0.862447	0.943904	297	NS	None
144674	chr2	14943812	14944349	538	+	genotype_ck_vs_wt.res	44.028	0.104614	0.202266	0.517208	0.605011	0.80863	538	NS	None
144675	chr2	15040341	15040988	648	+	genotype_ck_vs_wt.res	45.2915	0.0587297	0.209788	0.279947	0.779518	0.904547	648	NS	None
144676	chr2	15048609	15049970	1362	+	genotype_ck_vs_wt.res	626.201	0.00988854	0.0602564	0.164108	0.869646	0.947329	1362	NS	None
144677	chr2	15054485	15056094	1610	+	genotype_ck_vs_wt.res	1080.77	-0.0120343	0.0588642	-0.204443	0.838008	0.932787	1610	NS	None
144678	chr2	16356306	16356882	577	+	genotype_ck_vs_wt.res	14.2164	1.19101	0.379819	3.13573	0.0017143	0.0174219	577	NS	None
144679	chr2	16913997	16914902	906	+	genotype_ck_vs_wt.res	25.1109	0.18667	0.313232	0.595949	0.551209	0.774737	906	NS	None
144680	chr2	17064943	17066064	1122	+	genotype_ck_vs_wt.res	161.971	0.134565	0.155701	0.864252	0.38745	0.648982	1122	NS	None
144681	chr2	17196272	17199216	2945	+	genotype_ck_vs_wt.res	107.342	-0.0318782	0.195324	-0.163207	0.870356	0.947713	2945	NS	None
144682	chr2	17214596	17215976	1381	+	genotype_ck_vs_wt.res	368.607	-0.238691	0.216504	-1.10248	0.270252	0.535583	1381	NS	None
144683	chr2	17239423	17239908	486	+	genotype_ck_vs_wt.res	19.7618	0.134624	0.288918	0.465961	0.641243	0.829631	486	NS	None
144684	chr2	17295323	17295548	226	+	genotype_ck_vs_wt.res	35.6578	0.0353786	0.249209	0.141964	0.887109	0.955125	226	NS	None
144685	chr2	17365030	17366270	1241	+	genotype_ck_vs_wt.res	68.8707	-0.563638	0.164627	-3.42372	0.000617702	0.00810192	1241	NS	None
144686	chr2	17389663	17391708	2046	+	genotype_ck_vs_wt.res	366.78	-0.342497	0.0940914	-3.64004	0.000272596	0.00439285	2046	NS	None
144687	chr2	17395873	17396859	987	+	genotype_ck_vs_wt.res	381.449	-0.262798	0.0951205	-2.76279	0.00573104	0.0418923	987	NS	None
144688	chr2	17414304	17415625	1322	+	genotype_ck_vs_wt.res	35.4733	0.319436	0.217271	1.47022	0.141502	0.366191	1322	NS	None
144689	chr2	17422882	17423557	676	+	genotype_ck_vs_wt.res	30.9091	0.142766	0.2577	0.554	0.579579	0.792474	676	NS	None
144690	chr2	17741613	17742164	552	+	genotype_ck_vs_wt.res	14.3266	0.093771	0.343877	0.272687	0.785094	0.90754	552	NS	None
144691	chr2	17854179	17854380	202	+	genotype_ck_vs_wt.res	17.01	0.135484	0.31105	0.435568	0.66315	0.841404	202	NS	None
144692	chr2	17861326	17862022	697	+	genotype_ck_vs_wt.res	22.4171	0.314271	0.285694	1.10003	0.27132	0.536767	697	NS	None
144693	chr2	17931706	17932550	845	+	genotype_ck_vs_wt.res	75.7454	0.160955	0.174891	0.920318	0.357407	0.622531	845	NS	None
144694	chr2	17941731	17943103	1373	+	genotype_ck_vs_wt.res	46.0138	-0.00339457	0.193289	-0.0175621	0.985988	0.99519	1373	NS	None
144695	chr2	18026219	18029033	2815	+	genotype_ck_vs_wt.res	1329.31	0.102287	0.051035	2.00425	0.0450428	0.17666	2815	NS	None
144696	chr2	18046738	18050969	4232	+	genotype_ck_vs_wt.res	1167.73	0.0500503	0.0537819	0.930616	0.352052	0.617523	4232	NS	None
144697	chr2	18055602	18058008	2407	+	genotype_ck_vs_wt.res	1237.63	-0.0173215	0.0671091	-0.258109	0.796323	0.913122	2407	NS	None
144698	chr2	18063796	18065849	2054	+	genotype_ck_vs_wt.res	1631.1	0.194298	0.0568307	3.41889	0.000628766	0.00821734	2054	NS	None
144699	chr2	18093919	18096889	2971	+	genotype_ck_vs_wt.res	177.714	-0.249158	0.120686	-2.06452	0.0389684	0.160452	2971	NS	None
144700	chr2	18100911	18101210	300	+	genotype_ck_vs_wt.res	41.5469	-0.265282	0.222844	-1.19044	0.233874	0.492347	300	NS	None
144701	chr2	18103551	18103892	342	+	genotype_ck_vs_wt.res	13.7114	0.0525444	0.372395	0.141099	0.887792	0.955537	342	NS	None
144702	chr2	18117132	18117660	529	+	genotype_ck_vs_wt.res	12.9668	0.0395466	0.35795	0.110481	0.912028	0.965969	529	NS	None
144703	chr2	18201357	18202251	895	+	genotype_ck_vs_wt.res	52.2607	-0.469349	0.193562	-2.4248	0.0153169	0.0841146	895	NS	None
144704	chr2	18204994	18205507	514	+	genotype_ck_vs_wt.res	54.3631	-0.20862	0.192892	-1.08153	0.27946	0.545099	514	NS	None
144705	chr2	18307447	18308262	816	+	genotype_ck_vs_wt.res	64.1432	-0.0736618	0.181596	-0.405634	0.685011	0.853877	816	NS	None
144706	chr2	18366794	18367006	213	+	genotype_ck_vs_wt.res	13.648	-0.0673749	0.34567	-0.194911	0.845463	0.936134	213	NS	None
144707	chr2	18381588	18382097	510	+	genotype_ck_vs_wt.res	19.1482	0.314155	0.288619	1.08847	0.276386	0.54206	510	NS	None
144708	chr2	18391896	18393358	1463	+	genotype_ck_vs_wt.res	958.9	0.105896	0.0515646	2.05366	0.0400085	0.163234	1463	NS	None
144709	chr2	18585627	18588384	2758	+	genotype_ck_vs_wt.res	140.436	0.157559	0.122977	1.28121	0.20012	0.450473	2758	NS	None
144710	chr2	18608039	18610057	2019	+	genotype_ck_vs_wt.res	331.853	0.412579	0.0882445	4.67541	2.93e-06	0.000124665	2019	NS	None
144711	chr2	18643321	18643523	203	+	genotype_ck_vs_wt.res	9.80765	0.351538	0.448473	0.783855	0.433125	0.687336	203	NS	None
144712	chr2	18663996	18664265	270	+	genotype_ck_vs_wt.res	13.5697	-0.213024	0.35911	-0.593198	0.553048	0.776127	270	NS	None
144713	chr2	18671902	18673120	1219	+	genotype_ck_vs_wt.res	572.827	0.336291	0.0942245	3.56904	0.00035829	0.00542057	1219	NS	None
144714	chr2	18676516	18678254	1739	+	genotype_ck_vs_wt.res	308.442	0.260933	0.114422	2.28044	0.0225814	0.110175	1739	NS	None
144715	chr2	18680537	18681440	904	+	genotype_ck_vs_wt.res	187.403	0.517882	0.113642	4.55713	5.19e-06	0.000194946	904	NS	None
144716	chr2	18687839	18690669	2831	+	genotype_ck_vs_wt.res	483.788	0.112946	0.0788254	1.43287	0.151895	0.382655	2831	NS	None
144717	chr2	18693749	18694950	1202	+	genotype_ck_vs_wt.res	300.343	0.0713527	0.0804008	0.887462	0.37483	0.637639	1202	NS	None
144718	chr2	18698729	18699915	1187	+	genotype_ck_vs_wt.res	55.4874	0.49218	0.175715	2.80102	0.00509417	0.0384175	1187	NS	None
144719	chr2	18756087	18756643	557	+	genotype_ck_vs_wt.res	33.8238	0.0673428	0.222073	0.303246	0.761702	0.895543	557	NS	None
144720	chr2	18765689	18767551	1863	+	genotype_ck_vs_wt.res	384.744	0.251313	0.0770433	3.26197	0.00110639	0.0126405	1863	NS	None
144721	chr2	18798800	18800880	2081	+	genotype_ck_vs_wt.res	592.626	0.188903	0.0741732	2.54678	0.0108722	0.0660125	2081	NS	None
144722	chr2	18803694	18803927	234	+	genotype_ck_vs_wt.res	72.3331	0.182386	0.177567	1.02714	0.304354	0.571391	234	NS	None
144723	chr2	18814031	18817448	3418	+	genotype_ck_vs_wt.res	1855.91	-0.151662	0.0565563	-2.68161	0.00732691	0.0500794	3418	NS	None
144724	chr2	18819318	18819758	441	+	genotype_ck_vs_wt.res	293.869	-0.0910423	0.131837	-0.690565	0.489839	0.731007	441	NS	None
144725	chr2	18821331	18822320	990	+	genotype_ck_vs_wt.res	325.391	0.112034	0.0821852	1.36319	0.172821	0.412479	990	NS	None
144726	chr2	18835460	18835724	265	+	genotype_ck_vs_wt.res	11.801	-0.274706	0.376811	-0.729029	0.465984	0.713092	265	NS	None
144727	chr2	18840094	18840507	414	+	genotype_ck_vs_wt.res	11.0174	0.592101	0.411217	1.43988	0.149903	0.379248	414	NS	None
144728	chr2	18857409	18858329	921	+	genotype_ck_vs_wt.res	37.7687	0.086912	0.203647	0.426778	0.669541	0.844761	921	NS	None
144729	chr2	18872558	18873822	1265	+	genotype_ck_vs_wt.res	95.5236	-0.0962225	0.148846	-0.646456	0.517984	0.752244	1265	NS	None
144730	chr2	18884206	18884471	266	+	genotype_ck_vs_wt.res	10.9914	0.0781159	0.397709	0.196415	0.844286	0.935607	266	NS	None
144731	chr2	18897140	18899854	2715	+	genotype_ck_vs_wt.res	708.851	-0.0857593	0.096659	-0.887235	0.374952	0.637654	2715	NS	None
144732	chr2	18914413	18917751	3339	+	genotype_ck_vs_wt.res	426.094	0.113374	0.11049	1.02611	0.304842	0.571967	3339	NS	None
144733	chr2	18922938	18924494	1557	+	genotype_ck_vs_wt.res	279.046	0.0354141	0.0960591	0.36867	0.712374	0.868906	1557	NS	None
144734	chr2	18930288	18930869	582	+	genotype_ck_vs_wt.res	42.6613	0.628991	0.20745	3.03201	0.00242933	0.0225817	582	NS	None
144735	chr2	18935530	18936135	606	+	genotype_ck_vs_wt.res	38.0124	-0.166072	0.196576	-0.844822	0.398211	0.658264	606	NS	None
144736	chr2	18938920	18939127	208	+	genotype_ck_vs_wt.res	13.2861	0.318456	0.356349	0.893663	0.371502	0.634703	208	NS	None
144737	chr2	18943683	18944142	460	+	genotype_ck_vs_wt.res	21.653	-0.155551	0.29424	-0.528654	0.597046	0.803895	460	NS	None
144738	chr2	18956427	18959468	3042	+	genotype_ck_vs_wt.res	1107.55	-0.00336302	0.0524658	-0.0640993	0.948891	0.980877	3042	NS	None
144739	chr2	18971657	18972446	790	+	genotype_ck_vs_wt.res	31.5819	-0.263724	0.241166	-1.09353	0.274159	0.539926	790	NS	None
144740	chr2	18982731	18985067	2337	+	genotype_ck_vs_wt.res	1641.59	-0.0782717	0.0465876	-1.6801	0.0929383	0.281507	2337	NS	None
144741	chr2	18988711	18989290	580	+	genotype_ck_vs_wt.res	427.418	-0.0322582	0.0860462	-0.374894	0.70774	0.86653	580	NS	None
144742	chr2	18996695	18998760	2066	+	genotype_ck_vs_wt.res	1330.39	0.150524	0.0592556	2.54026	0.011077	0.0668502	2066	NS	None
144743	chr2	19004580	19006494	1915	+	genotype_ck_vs_wt.res	730.507	0.0766433	0.0903104	0.848666	0.396067	0.656411	1915	NS	None
144744	chr2	19007754	19008143	390	+	genotype_ck_vs_wt.res	86.2559	0.122712	0.14333	0.85615	0.391915	0.65273	390	NS	None
144745	chr2	19021691	19022492	802	+	genotype_ck_vs_wt.res	40.4086	0.285104	0.218607	1.30419	0.19217	0.439477	802	NS	None
144746	chr2	19041855	19042507	653	+	genotype_ck_vs_wt.res	28.8174	-0.172929	0.236487	-0.731239	0.464633	0.712161	653	NS	None
144747	chr2	19049376	19050637	1262	+	genotype_ck_vs_wt.res	69.5762	0.203317	0.183515	1.1079	0.267904	0.532538	1262	NS	None
144748	chr2	19055572	19056671	1100	+	genotype_ck_vs_wt.res	35.9831	-0.130564	0.242319	-0.538808	0.590019	0.799692	1100	NS	None
144749	chr2	19059049	19059786	738	+	genotype_ck_vs_wt.res	31.7356	-0.138092	0.261884	-0.5273	0.597985	0.804367	738	NS	None
144750	chr2	19145345	19145694	350	+	genotype_ck_vs_wt.res	20.1438	-0.376337	0.319237	-1.17886	0.238452	0.49785	350	NS	None
144752	chr2	19263552	19263761	210	+	genotype_ck_vs_wt.res	8.83816	0.0621787	0.49153	0.1265	0.899336	0.960851	210	NS	None
144753	chr2	19275788	19276695	908	+	genotype_ck_vs_wt.res	77.1272	0.140566	0.153606	0.915105	0.360136	0.625055	908	NS	None
144754	chr2	19300028	19301991	1964	+	genotype_ck_vs_wt.res	217.088	0.284868	0.099471	2.86382	0.0041856	0.0333238	1964	NS	None
144755	chr2	19314960	19317594	2635	+	genotype_ck_vs_wt.res	60.9535	0.475615	0.243267	1.95512	0.0505694	0.191099	2635	NS	None
144756	chr2	19333243	19333997	755	+	genotype_ck_vs_wt.res	36.254	0.53521	0.223298	2.39684	0.0165371	0.0887434	755	NS	None
144757	chr2	19344387	19345116	730	+	genotype_ck_vs_wt.res	45.874	-0.108991	0.196442	-0.554827	0.579013	0.79228	730	NS	None
144758	chr2	19351771	19352234	464	+	genotype_ck_vs_wt.res	42.2744	0.00397273	0.203078	0.0195626	0.984392	0.994551	464	NS	None
144759	chr2	19371344	19372317	974	+	genotype_ck_vs_wt.res	253.322	-0.0161436	0.0876244	-0.184236	0.853828	0.940001	974	NS	None
144760	chr2	19380202	19380562	361	+	genotype_ck_vs_wt.res	16.8295	-0.350896	0.304662	-1.15176	0.249421	0.510871	361	NS	None
144761	chr2	19388417	19389388	972	+	genotype_ck_vs_wt.res	379.28	-0.250187	0.0920969	-2.71656	0.00659646	0.0463398	972	NS	None
144762	chr2	19414404	19415504	1101	+	genotype_ck_vs_wt.res	321.606	0.0390927	0.0793459	0.492687	0.622234	0.818914	1101	NS	None
144763	chr2	19429141	19429428	288	+	genotype_ck_vs_wt.res	17.2549	0.126012	0.309254	0.407471	0.683662	0.853288	288	NS	None
144764	chr2	19430856	19431745	890	+	genotype_ck_vs_wt.res	43.1421	0.0171958	0.204055	0.0842705	0.932841	0.974471	890	NS	None
144765	chr2	19505690	19507125	1436	+	genotype_ck_vs_wt.res	77.3078	-0.312742	0.147705	-2.11735	0.0342305	0.147093	1436	NS	None
144766	chr2	19519551	19520852	1302	+	genotype_ck_vs_wt.res	116.756	-0.0793028	0.117465	-0.675121	0.499599	0.738924	1302	NS	None
144767	chr2	19521709	19522160	452	+	genotype_ck_vs_wt.res	35.2581	-0.314673	0.235972	-1.33352	0.182361	0.425861	452	NS	None
144768	chr2	19528525	19530160	1636	+	genotype_ck_vs_wt.res	463.684	-0.17511	0.0762116	-2.29769	0.0215796	0.106879	1636	NS	None
144769	chr2	19551304	19552202	899	+	genotype_ck_vs_wt.res	112.842	-0.355094	0.151547	-2.34312	0.0191231	0.0984195	899	NS	None
144770	chr2	19553573	19554559	987	+	genotype_ck_vs_wt.res	453.342	0.108786	0.0796143	1.36641	0.171811	0.411139	987	NS	None
144771	chr2	19560753	19561446	694	+	genotype_ck_vs_wt.res	12.8504	-0.449962	0.391995	-1.14788	0.251019	0.512706	694	NS	None
144772	chr2	19567612	19568061	450	+	genotype_ck_vs_wt.res	12.1315	0.143306	0.370741	0.386538	0.699098	0.861547	450	NS	None
144773	chr2	19573880	19575367	1488	+	genotype_ck_vs_wt.res	27.0677	-0.352621	0.235385	-1.49807	0.134116	0.354201	1488	NS	None
144774	chr2	19577530	19578846	1317	+	genotype_ck_vs_wt.res	27.2382	-0.1981	0.259729	-0.76272	0.445631	0.697821	1317	NS	None
144775	chr2	19608043	19608708	666	+	genotype_ck_vs_wt.res	13.6434	-0.302268	0.383326	-0.78854	0.430381	0.685331	666	NS	None
144776	chr2	19618425	19619269	845	+	genotype_ck_vs_wt.res	27.3835	-0.469391	0.261389	-1.79575	0.0725336	0.241333	845	NS	None
144777	chr2	19627121	19629340	2220	+	genotype_ck_vs_wt.res	1155.16	-0.225138	0.049626	-4.53669	5.71e-06	0.000211108	2220	NS	None
144778	chr2	19630495	19631342	848	+	genotype_ck_vs_wt.res	304.726	-0.219737	0.0897317	-2.44882	0.0143323	0.0802753	848	NS	None
144779	chr2	19639651	19641310	1660	+	genotype_ck_vs_wt.res	53.4369	-0.153048	0.19912	-0.768621	0.442119	0.694973	1660	NS	None
144780	chr2	19645921	19647549	1629	+	genotype_ck_vs_wt.res	444.588	-0.329784	0.111643	-2.95392	0.00313764	0.0271365	1629	NS	None
144781	chr2	19655885	19659302	3418	+	genotype_ck_vs_wt.res	2006.94	0.0515136	0.0608317	0.846821	0.397095	0.657262	3418	NS	None
144782	chr2	19665294	19666540	1247	+	genotype_ck_vs_wt.res	202.5	-0.048621	0.0902479	-0.538749	0.59006	0.799699	1247	NS	None
144783	chr2	19670398	19671715	1318	+	genotype_ck_vs_wt.res	153.136	0.27864	0.119345	2.33474	0.0195568	0.100016	1318	NS	None
144784	chr2	19682521	19683486	966	+	genotype_ck_vs_wt.res	70.2165	-0.0837604	0.147135	-0.569276	0.569169	0.78629	966	NS	None
144785	chr2	19696770	19697273	504	+	genotype_ck_vs_wt.res	19.9333	-0.466471	0.327883	-1.42267	0.15483	0.386929	504	NS	None
144786	chr2	19706832	19707341	510	+	genotype_ck_vs_wt.res	22.2357	0.00181663	0.281037	0.00646402	0.994842	0.998306	510	NS	None
144787	chr2	19710787	19711131	345	+	genotype_ck_vs_wt.res	16.3583	-0.186829	0.30677	-0.609019	0.542512	0.769276	345	NS	None
144788	chr2	19715599	19716352	754	+	genotype_ck_vs_wt.res	171.77	0.03408	0.102831	0.331418	0.740329	0.884227	754	NS	None
144789	chr2	19726704	19727428	725	+	genotype_ck_vs_wt.res	30.1831	-0.0213269	0.236038	-0.0903536	0.928006	0.972425	725	NS	None
144790	chr2	19733473	19735136	1664	+	genotype_ck_vs_wt.res	184.687	0.160823	0.116129	1.38486	0.166096	0.402838	1664	NS	None
144791	chr2	20075897	20077267	1371	+	genotype_ck_vs_wt.res	499.138	-0.128286	0.0800765	-1.60204	0.109146	0.311387	1371	NS	None
144792	chr2	20492066	20492565	500	+	genotype_ck_vs_wt.res	21.4882	-0.0131234	0.282553	-0.0464458	0.962955	0.986046	500	NS	None
144793	chr2	20494631	20494998	368	+	genotype_ck_vs_wt.res	30.6057	0.125279	0.239897	0.522222	0.601516	0.806392	368	NS	None
144794	chr2	20507870	20508847	978	+	genotype_ck_vs_wt.res	31.1192	0.529921	0.290776	1.82244	0.0683886	0.232193	978	NS	None
144795	chr2	20519413	20521339	1927	+	genotype_ck_vs_wt.res	379.501	0.0433488	0.0864283	0.501558	0.615979	0.815179	1927	NS	None
144796	chr2	20525983	20526474	492	+	genotype_ck_vs_wt.res	20.7811	0.199752	0.273165	0.731253	0.464625	0.712161	492	NS	None
144797	chr2	20546486	20548494	2009	+	genotype_ck_vs_wt.res	433.322	0.0338301	0.0961501	0.351847	0.724953	0.875436	2009	NS	None
144798	chr2	20559429	20560069	641	+	genotype_ck_vs_wt.res	32.2632	0.0122876	0.229328	0.0535807	0.957269	0.984059	641	NS	None
144799	chr2	20596213	20596841	629	+	genotype_ck_vs_wt.res	17.9939	-0.428526	0.333028	-1.28676	0.198179	0.447673	629	NS	None
144800	chr2	20615911	20616368	458	+	genotype_ck_vs_wt.res	17.9785	-0.00271669	0.313078	-0.00867735	0.993077	0.997692	458	NS	None
144801	chr2	20673002	20673689	688	+	genotype_ck_vs_wt.res	33.692	0.328156	0.23782	1.37985	0.167633	0.405095	688	NS	None
144802	chr2	20722318	20724873	2556	+	genotype_ck_vs_wt.res	176.255	0.198006	0.142495	1.38956	0.164663	0.400691	2556	NS	None
144804	chr2	20747607	20748526	920	+	genotype_ck_vs_wt.res	25.7792	-0.113399	0.318506	-0.356033	0.721816	0.873867	920	NS	None
144805	chr2	20779572	20780250	679	+	genotype_ck_vs_wt.res	34.3282	0.0338708	0.214277	0.15807	0.874402	0.949097	679	NS	None
144806	chr2	20813879	20814232	354	+	genotype_ck_vs_wt.res	15.3692	0.205206	0.30748	0.667381	0.504529	0.742668	354	NS	None
144807	chr2	20893966	20894476	511	+	genotype_ck_vs_wt.res	77.6862	0.368607	0.164226	2.24452	0.0247992	0.117467	511	NS	None
144808	chr2	20898761	20900199	1439	+	genotype_ck_vs_wt.res	667.503	-0.0247212	0.0560318	-0.4412	0.659068	0.839232	1439	NS	None
144809	chr2	20921147	20922194	1048	+	genotype_ck_vs_wt.res	103.322	0.123579	0.148264	0.833507	0.404559	0.663951	1048	NS	None
144810	chr2	20961339	20962562	1224	+	genotype_ck_vs_wt.res	179.663	0.208999	0.0952193	2.19493	0.0281688	0.128356	1224	NS	None
144811	chr2	20967747	20970098	2352	+	genotype_ck_vs_wt.res	1441.26	0.0892412	0.0540314	1.65165	0.0986053	0.292302	2352	NS	None
144812	chr2	21187072	21187871	800	+	genotype_ck_vs_wt.res	40.7674	0.244537	0.204635	1.19499	0.23209	0.490099	800	NS	None
144813	chr2	21205032	21206325	1294	+	genotype_ck_vs_wt.res	891.641	0.0355651	0.0539584	0.659121	0.509818	0.746543	1294	NS	None
144814	chr2	21215440	21215901	462	+	genotype_ck_vs_wt.res	13.7448	0.160785	0.353346	0.455036	0.649083	0.834211	462	NS	None
144815	chr2	21261403	21262067	665	+	genotype_ck_vs_wt.res	58.8766	-0.0960594	0.171497	-0.560124	0.575395	0.790175	665	NS	None
144816	chr2	22587391	22587854	464	+	genotype_ck_vs_wt.res	10.3756	-0.223756	0.464301	-0.48192	0.629862	0.823468	464	NS	None
144817	chr2	22589309	22590012	704	+	genotype_ck_vs_wt.res	50.4518	-0.141919	0.268286	-0.528983	0.596817	0.803804	704	NS	None
144818	chr2	22622158	22622861	704	+	genotype_ck_vs_wt.res	27.0192	0.957697	0.277083	3.45636	0.000547529	0.00742936	704	UP	None
144819	chr2	22721406	22722301	896	+	genotype_ck_vs_wt.res	93.8816	0.244013	0.134768	1.81063	0.0701989	0.236023	896	NS	None
144820	chr2	22726985	22727732	748	+	genotype_ck_vs_wt.res	296.133	0.0161526	0.129901	0.124346	0.901042	0.961527	748	NS	None
144821	chr2	22744220	22745115	896	+	genotype_ck_vs_wt.res	590.225	0.097224	0.0925664	1.05032	0.293573	0.559887	896	NS	None
144822	chr2	22746705	22748459	1755	+	genotype_ck_vs_wt.res	472.91	-0.281126	0.106526	-2.63903	0.00831427	0.0545628	1755	NS	None
144823	chr2	22758251	22759160	910	+	genotype_ck_vs_wt.res	107.809	0.00273338	0.122915	0.0222379	0.982258	0.993684	910	NS	None
144824	chr2	22761309	22761547	239	+	genotype_ck_vs_wt.res	15.0888	-0.238659	0.307925	-0.775054	0.438308	0.691522	239	NS	None
144825	chr2	22773477	22775367	1891	+	genotype_ck_vs_wt.res	1861.33	-0.0304746	0.0463557	-0.657407	0.510919	0.747326	1891	NS	None
144826	chr2	22783508	22785057	1550	+	genotype_ck_vs_wt.res	518.967	-0.0208751	0.0739604	-0.282248	0.777754	0.903838	1550	NS	None
144827	chr2	22789718	22790830	1113	+	genotype_ck_vs_wt.res	41.7339	-0.0428779	0.213277	-0.201043	0.840665	0.933914	1113	NS	None
144828	chr2	22796469	22797011	543	+	genotype_ck_vs_wt.res	16.4468	-0.738762	0.305138	-2.42108	0.0154747	0.0847818	543	NS	None
144829	chr2	22799451	22800077	627	+	genotype_ck_vs_wt.res	87.0461	-0.233301	0.169954	-1.37273	0.169838	0.408298	627	NS	None
144830	chr2	22805678	22808292	2615	+	genotype_ck_vs_wt.res	667.379	-0.203746	0.0680482	-2.99414	0.00275221	0.0246873	2615	NS	None
144831	chr2	22815823	22816566	744	+	genotype_ck_vs_wt.res	23.6751	-0.434143	0.26891	-1.61445	0.106429	0.306442	744	NS	None
144832	chr2	22857559	22858041	483	+	genotype_ck_vs_wt.res	28.6141	0.146841	0.238558	0.615534	0.538202	0.766109	483	NS	None
144833	chr2	22864184	22865249	1066	+	genotype_ck_vs_wt.res	180.074	-0.0641824	0.106158	-0.604596	0.545447	0.771038	1066	NS	None
144834	chr2	22895062	22896404	1343	+	genotype_ck_vs_wt.res	1061.53	0.126108	0.0529241	2.38281	0.017181	0.0911665	1343	NS	None
144835	chr2	22924956	22926067	1112	+	genotype_ck_vs_wt.res	20.9944	-0.118775	0.312781	-0.37974	0.704138	0.864527	1112	NS	None
144836	chr2	22932910	22934790	1881	+	genotype_ck_vs_wt.res	68.2054	-0.267897	0.153288	-1.74768	0.0805197	0.25706	1881	NS	None
144837	chr2	22941146	22941741	596	+	genotype_ck_vs_wt.res	24.6713	-0.26322	0.265565	-0.99117	0.321603	0.588539	596	NS	None
144838	chr2	22949832	22950631	800	+	genotype_ck_vs_wt.res	56.2196	-0.242247	0.187827	-1.28973	0.197143	0.446197	800	NS	None
144839	chr2	22951427	22951843	417	+	genotype_ck_vs_wt.res	19.6522	-0.304249	0.346374	-0.878385	0.379735	0.641987	417	NS	None
144841	chr2	22961685	22961927	243	+	genotype_ck_vs_wt.res	11.4928	-0.356381	0.37297	-0.955522	0.339314	0.60616	243	NS	None
144842	chr2	22985875	22987109	1235	+	genotype_ck_vs_wt.res	374.458	-0.165842	0.0681767	-2.43253	0.0149938	0.0828464	1235	NS	None
144843	chr2	22998579	22999751	1173	+	genotype_ck_vs_wt.res	466.134	-0.131152	0.0707755	-1.85308	0.0638714	0.222137	1173	NS	None
144844	chr2	23005752	23006937	1186	+	genotype_ck_vs_wt.res	75.0672	-0.177139	0.166971	-1.06089	0.288739	0.554738	1186	NS	None
144845	chr2	23021355	23022132	778	+	genotype_ck_vs_wt.res	26.9191	-0.20083	0.245452	-0.818206	0.413239	0.671392	778	NS	None
144846	chr2	23033122	23033431	310	+	genotype_ck_vs_wt.res	9.85594	-0.389426	0.410389	-0.94892	0.342661	0.609147	310	NS	None
144847	chr2	23039166	23041917	2752	+	genotype_ck_vs_wt.res	1802.2	-0.103364	0.0420507	-2.45809	0.013968	0.0788861	2752	NS	None
144848	chr2	23048073	23048405	333	+	genotype_ck_vs_wt.res	18.9604	-0.830109	0.289324	-2.86913	0.00411597	0.0329935	333	NS	None
144849	chr2	23052455	23053211	757	+	genotype_ck_vs_wt.res	42.2913	-0.247337	0.198907	-1.24348	0.213691	0.467843	757	NS	None
144850	chr2	23055903	23056786	884	+	genotype_ck_vs_wt.res	40.9601	-0.619695	0.231965	-2.6715	0.00755137	0.0510162	884	NS	None
144851	chr2	23057487	23059174	1688	+	genotype_ck_vs_wt.res	36.4111	-0.374602	0.235591	-1.59005	0.111823	0.31605	1688	NS	None
144852	chr2	23061980	23062451	472	+	genotype_ck_vs_wt.res	18.9147	-0.437996	0.308314	-1.42062	0.155429	0.38782	472	NS	None
144853	chr2	23067776	23069700	1925	+	genotype_ck_vs_wt.res	2143.93	-0.0241044	0.0429965	-0.560612	0.575062	0.789961	1925	NS	None
144854	chr2	23076937	23077567	631	+	genotype_ck_vs_wt.res	27.5447	-0.0418013	0.242547	-0.172343	0.863168	0.944274	631	NS	None
144855	chr2	23088020	23089176	1157	+	genotype_ck_vs_wt.res	205.303	0.0986148	0.103868	0.949426	0.342404	0.608938	1157	NS	None
144856	chr2	23092161	23092639	479	+	genotype_ck_vs_wt.res	76.079	-0.244481	0.144756	-1.68892	0.0912356	0.278306	479	NS	None
144857	chr2	23096768	23097803	1036	+	genotype_ck_vs_wt.res	166.556	-0.0766154	0.115146	-0.665374	0.505811	0.743673	1036	NS	None
144858	chr2	23132684	23134176	1493	+	genotype_ck_vs_wt.res	391.375	-0.0811498	0.0912802	-0.889019	0.373993	0.637026	1493	NS	None
144859	chr2	23155400	23156977	1578	+	genotype_ck_vs_wt.res	2153.85	0.0838914	0.0407169	2.06036	0.0393644	0.16155	1578	NS	None
144860	chr2	23172276	23172571	296	+	genotype_ck_vs_wt.res	24.7555	-0.74654	0.252579	-2.95568	0.00311985	0.027043	296	NS	None
144861	chr2	23545840	23546151	312	+	genotype_ck_vs_wt.res	22.6008	-0.283241	0.268933	-1.0532	0.292249	0.55859	312	NS	None
144862	chr2	23571160	23572440	1281	+	genotype_ck_vs_wt.res	287.342	0.117334	0.0909341	1.29032	0.196939	0.44585	1281	NS	None
144863	chr2	24296624	24297373	750	+	genotype_ck_vs_wt.res	45.805	-0.141071	0.21522	-0.655474	0.512163	0.748201	750	NS	None
144864	chr2	24304622	24305275	654	+	genotype_ck_vs_wt.res	26.1226	-0.134406	0.267076	-0.50325	0.614789	0.814542	654	NS	None
144865	chr2	24311322	24312263	942	+	genotype_ck_vs_wt.res	429.589	-0.151921	0.0871943	-1.74232	0.0814521	0.259046	942	NS	None
144866	chr2	24357795	24358107	313	+	genotype_ck_vs_wt.res	19.0199	-0.263579	0.303553	-0.868314	0.385223	0.646887	313	NS	None
144867	chr2	24367024	24368103	1080	+	genotype_ck_vs_wt.res	405.112	-0.0849746	0.0839678	-1.01199	0.311543	0.578662	1080	NS	None
144868	chr2	24382972	24387974	5003	+	genotype_ck_vs_wt.res	1698.14	-0.163061	0.0566738	-2.87719	0.00401233	0.0324014	5003	NS	None
144869	chr2	24397221	24397465	245	+	genotype_ck_vs_wt.res	15.3554	-0.382939	0.325377	-1.17691	0.239232	0.498756	245	NS	None
144870	chr2	24405436	24405975	540	+	genotype_ck_vs_wt.res	60.4616	-0.261735	0.169255	-1.54639	0.122009	0.333858	540	NS	None
144871	chr2	24408801	24409747	947	+	genotype_ck_vs_wt.res	110.14	-0.155446	0.13237	-1.17433	0.240263	0.500108	947	NS	None
144872	chr2	24411809	24413232	1424	+	genotype_ck_vs_wt.res	44.5291	-0.179026	0.224902	-0.796019	0.426021	0.68199	1424	NS	None
144873	chr2	24419019	24419354	336	+	genotype_ck_vs_wt.res	16.0382	0.709141	0.354084	2.00275	0.0452045	0.177089	336	NS	None
144874	chr2	24747989	24748389	401	+	genotype_ck_vs_wt.res	19.8048	0.105239	0.324346	0.324465	0.745586	0.88662	401	NS	None
144875	chr2	24755299	24755547	249	+	genotype_ck_vs_wt.res	21.3375	0.17234	0.290782	0.592677	0.553397	0.776405	249	NS	None
144876	chr2	24761826	24763574	1749	+	genotype_ck_vs_wt.res	492.584	0.30254	0.0676168	4.47433	7.67e-06	0.000267046	1749	NS	None
144877	chr2	24805597	24806204	608	+	genotype_ck_vs_wt.res	31.2954	-0.81546	0.268857	-3.03306	0.00242089	0.0225302	608	NS	None
144878	chr2	24840930	24841824	895	+	genotype_ck_vs_wt.res	20.9959	-0.656543	0.271729	-2.41617	0.0156847	0.0855926	895	NS	None
144879	chr2	24852332	24852975	644	+	genotype_ck_vs_wt.res	39.9269	-0.195105	0.217898	-0.895396	0.370576	0.633947	644	NS	None
144880	chr2	24862967	24863423	457	+	genotype_ck_vs_wt.res	20.7741	-0.529907	0.27064	-1.95798	0.0502327	0.19023	457	NS	None
144881	chr2	24888848	24889165	318	+	genotype_ck_vs_wt.res	22.0651	-0.201003	0.265403	-0.75735	0.44884	0.700242	318	NS	None
144882	chr2	24909821	24911259	1439	+	genotype_ck_vs_wt.res	665.131	-0.147088	0.057465	-2.5596	0.0104792	0.0644704	1439	NS	None
144883	chr2	24912544	24912800	257	+	genotype_ck_vs_wt.res	40.6672	-0.500905	0.206794	-2.42224	0.0154252	0.0845503	257	NS	None
144884	chr2	24918184	24920154	1971	+	genotype_ck_vs_wt.res	681.723	0.124793	0.0715175	1.74493	0.0809964	0.258031	1971	NS	None
144885	chr2	24927047	24927439	393	+	genotype_ck_vs_wt.res	16.3303	-0.164058	0.32665	-0.502244	0.615496	0.814917	393	NS	None
144886	chr2	24928915	24929189	275	+	genotype_ck_vs_wt.res	8.25459	-0.231004	0.478096	-0.483174	0.628972	0.822992	275	NS	None
144887	chr2	24934436	24935919	1484	+	genotype_ck_vs_wt.res	1754.36	-0.0142915	0.0457672	-0.312264	0.75484	0.891949	1484	NS	None
144888	chr2	24943799	24944596	798	+	genotype_ck_vs_wt.res	56.1509	-0.240375	0.163275	-1.47221	0.140964	0.36534	798	NS	None
144889	chr2	24949164	24950610	1447	+	genotype_ck_vs_wt.res	859.188	0.120747	0.0628335	1.9217	0.0546438	0.200845	1447	NS	None
144890	chr2	24961913	24963212	1300	+	genotype_ck_vs_wt.res	510.656	0.0493538	0.0618267	0.798261	0.424719	0.681074	1300	NS	None
144891	chr2	24974614	24976595	1982	+	genotype_ck_vs_wt.res	3017.87	0.00878847	0.0408251	0.215271	0.829556	0.928755	1982	NS	None
144892	chr2	25000768	25001285	518	+	genotype_ck_vs_wt.res	33.8388	0.128589	0.231528	0.555391	0.578627	0.79208	518	NS	None
144893	chr2	25008203	25008502	300	+	genotype_ck_vs_wt.res	19.1772	-0.313021	0.303561	-1.03116	0.302464	0.569453	300	NS	None
144894	chr2	25022676	25023271	596	+	genotype_ck_vs_wt.res	20.7489	-0.202547	0.285593	-0.709216	0.47819	0.722456	596	NS	None
144895	chr2	25053958	25055282	1325	+	genotype_ck_vs_wt.res	507.721	0.144691	0.0744496	1.94347	0.051959	0.19468	1325	NS	None
144896	chr2	25065510	25065745	236	+	genotype_ck_vs_wt.res	9.62104	0.408738	0.393479	1.03878	0.298907	0.565926	236	NS	None
144897	chr2	25094361	25095981	1621	+	genotype_ck_vs_wt.res	129.233	0.288329	0.167952	1.71674	0.0860272	0.268254	1621	NS	None
144898	chr2	25115372	25115670	299	+	genotype_ck_vs_wt.res	18.3251	0.390836	0.326094	1.19854	0.230708	0.488372	299	NS	None
144899	chr2	25126994	25127832	839	+	genotype_ck_vs_wt.res	58.7537	0.156961	0.175678	0.893458	0.371612	0.634739	839	NS	None
144900	chr2	25157013	25158152	1140	+	genotype_ck_vs_wt.res	78.6315	0.0968735	0.159106	0.608861	0.542616	0.769357	1140	NS	None
144901	chr2	25163190	25163900	711	+	genotype_ck_vs_wt.res	34.2884	0.431551	0.250771	1.7209	0.0852689	0.266968	711	NS	None
144902	chr2	25167363	25168700	1338	+	genotype_ck_vs_wt.res	100.422	0.219918	0.128454	1.71203	0.0868911	0.269859	1338	NS	None
144903	chr2	25170171	25170805	635	+	genotype_ck_vs_wt.res	54.3997	-0.0325547	0.221797	-0.146777	0.883308	0.953106	635	NS	None
144904	chr2	25180243	25181952	1710	+	genotype_ck_vs_wt.res	670.115	0.123183	0.0678098	1.8166	0.069279	0.234206	1710	NS	None
144905	chr2	25185673	25186706	1034	+	genotype_ck_vs_wt.res	208.256	0.275694	0.0936937	2.9425	0.00325576	0.0278468	1034	NS	None
144906	chr2	25193349	25197186	3838	+	genotype_ck_vs_wt.res	3104.05	-0.105402	0.0380877	-2.76735	0.00565135	0.0414368	3838	NS	None
144907	chr2	25203898	25204223	326	+	genotype_ck_vs_wt.res	42.217	-0.273417	0.203265	-1.34513	0.178584	0.420991	326	NS	None
144908	chr2	25210695	25211897	1203	+	genotype_ck_vs_wt.res	756.144	0.109717	0.0566994	1.93506	0.0529824	0.196988	1203	NS	None
144909	chr2	25224108	25225265	1158	+	genotype_ck_vs_wt.res	2349.9	0.0173245	0.0392731	0.44113	0.659119	0.839253	1158	NS	None
144910	chr2	25228433	25228903	471	+	genotype_ck_vs_wt.res	742.523	0.0038658	0.0579659	0.0666909	0.946828	0.979965	471	NS	None
144911	chr2	25240572	25242707	2136	+	genotype_ck_vs_wt.res	284.931	0.297412	0.0807452	3.68334	0.000230198	0.00386419	2136	NS	None
144912	chr2	25254821	25257026	2206	+	genotype_ck_vs_wt.res	874.199	0.0591037	0.0840037	0.703585	0.481692	0.725041	2206	NS	None
144913	chr2	25262165	25263514	1350	+	genotype_ck_vs_wt.res	1689.86	0.0489845	0.0409876	1.19511	0.232045	0.490088	1350	NS	None
144914	chr2	25271580	25273013	1434	+	genotype_ck_vs_wt.res	803.868	0.0794739	0.0629568	1.26236	0.206821	0.459246	1434	NS	None
144915	chr2	25278859	25279767	909	+	genotype_ck_vs_wt.res	143.433	0.0361759	0.109041	0.331762	0.740069	0.884078	909	NS	None
144916	chr2	25292117	25293485	1369	+	genotype_ck_vs_wt.res	141.959	0.0672628	0.104168	0.645718	0.518462	0.752417	1369	NS	None
144917	chr2	25304158	25305672	1515	+	genotype_ck_vs_wt.res	231.011	0.224514	0.0912354	2.46082	0.0138618	0.0784176	1515	NS	None
144918	chr2	25311172	25311540	369	+	genotype_ck_vs_wt.res	13.5374	0.279401	0.363562	0.768508	0.442185	0.694983	369	NS	None
144919	chr2	25318583	25319537	955	+	genotype_ck_vs_wt.res	140.976	0.402107	0.131012	3.06923	0.00214611	0.0205362	955	NS	None
144920	chr2	25332136	25333299	1164	+	genotype_ck_vs_wt.res	1096.53	0.0273638	0.0614064	0.445618	0.655873	0.837589	1164	NS	None
144921	chr2	25338047	25339112	1066	+	genotype_ck_vs_wt.res	535.133	-0.271684	0.0692636	-3.92246	8.76e-05	0.00182599	1066	NS	None
144922	chr2	25355533	25356967	1435	+	genotype_ck_vs_wt.res	302.552	0.025452	0.101576	0.250572	0.802145	0.91591	1435	NS	None
144923	chr2	25361788	25362195	408	+	genotype_ck_vs_wt.res	169.292	-0.288946	0.109686	-2.6343	0.00843104	0.0551165	408	NS	None
144924	chr2	25364821	25366085	1265	+	genotype_ck_vs_wt.res	969.622	0.0170069	0.0552006	0.308092	0.758012	0.893793	1265	NS	None
144925	chr2	25371752	25373874	2123	+	genotype_ck_vs_wt.res	1325.12	0.111941	0.0614852	1.82063	0.0686638	0.232849	2123	NS	None
144926	chr2	25395362	25396451	1090	+	genotype_ck_vs_wt.res	244.165	0.0663699	0.0846135	0.784389	0.432812	0.687122	1090	NS	None
144927	chr2	25400921	25401145	225	+	genotype_ck_vs_wt.res	25.5807	0.152921	0.279985	0.546176	0.584945	0.796234	225	NS	None
144928	chr2	25402314	25403517	1204	+	genotype_ck_vs_wt.res	243.548	0.196435	0.0938053	2.09407	0.0362535	0.15267	1204	NS	None
144929	chr2	25421752	25422986	1235	+	genotype_ck_vs_wt.res	117.292	0.163383	0.130389	1.25304	0.21019	0.463315	1235	NS	None
144930	chr2	25426790	25427350	561	+	genotype_ck_vs_wt.res	202.816	-0.136902	0.0972057	-1.40838	0.159019	0.392719	561	NS	None
144931	chr2	25428253	25429295	1043	+	genotype_ck_vs_wt.res	708.211	0.127374	0.0698348	1.82393	0.068162	0.231842	1043	NS	None
144932	chr2	25450935	25451435	501	+	genotype_ck_vs_wt.res	16.3517	0.463992	0.334409	1.3875	0.165289	0.401517	501	NS	None
144933	chr2	25460274	25461600	1327	+	genotype_ck_vs_wt.res	1809.99	0.0113776	0.0414319	0.274609	0.783616	0.90658	1327	NS	None
144934	chr2	25465705	25466582	878	+	genotype_ck_vs_wt.res	166.998	-0.5231	0.14013	-3.73297	0.000189237	0.00334277	878	NS	None
144935	chr2	25482761	25483605	845	+	genotype_ck_vs_wt.res	81.853	-0.0882365	0.141447	-0.623812	0.532751	0.762352	845	NS	None
144936	chr2	25496479	25496787	309	+	genotype_ck_vs_wt.res	76.7285	0.0278659	0.148721	0.18737	0.85137	0.938854	309	NS	None
144937	chr2	25500248	25501687	1440	+	genotype_ck_vs_wt.res	515.794	-0.0708455	0.066483	-1.06562	0.286596	0.552323	1440	NS	None
144938	chr2	25506874	25507493	620	+	genotype_ck_vs_wt.res	124.653	0.27117	0.113598	2.3871	0.0169819	0.0903148	620	NS	None
144939	chr2	25533901	25535172	1272	+	genotype_ck_vs_wt.res	210.484	-0.376023	0.135564	-2.77376	0.0055412	0.0408961	1272	NS	None
144940	chr2	25546241	25547369	1129	+	genotype_ck_vs_wt.res	1447.34	-0.030581	0.0402904	-0.759015	0.447844	0.699451	1129	NS	None
144941	chr2	25549354	25549779	426	+	genotype_ck_vs_wt.res	158.753	0.106704	0.153766	0.693938	0.487721	0.729406	426	NS	None
144942	chr2	25557286	25558545	1260	+	genotype_ck_vs_wt.res	1162.93	0.155942	0.0636108	2.4515	0.0142261	0.0798665	1260	NS	None
144943	chr2	25574256	25575631	1376	+	genotype_ck_vs_wt.res	1483.94	-0.0351136	0.0464499	-0.755944	0.449683	0.700809	1376	NS	None
144944	chr2	25580046	25582771	2726	+	genotype_ck_vs_wt.res	676.477	0.0810333	0.0549756	1.47399	0.140485	0.364589	2726	NS	None
144945	chr2	25591806	25592375	570	+	genotype_ck_vs_wt.res	41.8768	-0.195571	0.217422	-0.8995	0.368387	0.632194	570	NS	None
144946	chr2	25600953	25601671	719	+	genotype_ck_vs_wt.res	64.8726	-0.409769	0.176671	-2.31938	0.0203742	0.102764	719	NS	None
144947	chr2	25607436	25608876	1441	+	genotype_ck_vs_wt.res	503.845	0.0484045	0.0775832	0.623905	0.53269	0.762302	1441	NS	None
144948	chr2	25615861	25616380	520	+	genotype_ck_vs_wt.res	15.6786	0.617868	0.351818	1.75621	0.0790518	0.254207	520	NS	None
144949	chr2	25621098	25622520	1423	+	genotype_ck_vs_wt.res	447.265	0.367097	0.0726471	5.05316	4.35e-07	2.66e-05	1423	NS	None
144950	chr2	25663310	25664552	1243	+	genotype_ck_vs_wt.res	57.437	-0.427338	0.17744	-2.40835	0.0160248	0.0868578	1243	NS	None
144951	chr2	25677379	25677743	365	+	genotype_ck_vs_wt.res	15.2596	0.379112	0.313229	1.21033	0.226151	0.482946	365	NS	None
144952	chr2	25694512	25695009	498	+	genotype_ck_vs_wt.res	57.7174	-0.204185	0.182843	-1.11672	0.264113	0.528408	498	NS	None
144953	chr2	25695891	25696271	381	+	genotype_ck_vs_wt.res	36.8422	0.0738006	0.210833	0.350043	0.726307	0.876197	381	NS	None
144955	chr2	25706468	25708554	2087	+	genotype_ck_vs_wt.res	849.2	-0.356024	0.0563785	-6.31489	2.7e-10	5.76e-08	2087	NS	None
144956	chr2	25774618	25774976	359	+	genotype_ck_vs_wt.res	12.0447	0.151138	0.375951	0.402015	0.687673	0.855285	359	NS	None
144957	chr2	25836258	25836831	574	+	genotype_ck_vs_wt.res	27.1863	0.0923253	0.258929	0.356566	0.721417	0.873646	574	NS	None
144958	chr2	25850378	25850810	433	+	genotype_ck_vs_wt.res	25.9729	-0.292205	0.246075	-1.18746	0.235044	0.493807	433	NS	None
144959	chr2	25854258	25854581	324	+	genotype_ck_vs_wt.res	9.92274	0.598556	0.423407	1.41367	0.15746	0.390619	324	NS	None
144960	chr2	25913205	25913677	473	+	genotype_ck_vs_wt.res	35.6356	0.0230292	0.239853	0.0960138	0.92351	0.970672	473	NS	None
144961	chr2	25931329	25931981	653	+	genotype_ck_vs_wt.res	112.174	-0.135205	0.120787	-1.11937	0.262982	0.527179	653	NS	None
144962	chr2	25940395	25940900	506	+	genotype_ck_vs_wt.res	20.9509	-0.845064	0.272784	-3.09792	0.00194882	0.0191096	506	NS	None
144963	chr2	25948981	25949793	813	+	genotype_ck_vs_wt.res	70.8745	-0.437468	0.165474	-2.64373	0.00819975	0.0540433	813	NS	None
144965	chr2	25961056	25961785	730	+	genotype_ck_vs_wt.res	22.9612	-0.720274	0.26088	-2.76094	0.00576346	0.0420762	730	NS	None
144966	chr2	25975395	25975795	401	+	genotype_ck_vs_wt.res	23.9662	-0.224699	0.268129	-0.838025	0.402017	0.661711	401	NS	None
144967	chr2	25982296	25984119	1824	+	genotype_ck_vs_wt.res	1594.56	0.0341316	0.0547892	0.622961	0.53331	0.762731	1824	NS	None
144968	chr2	25988910	25989218	309	+	genotype_ck_vs_wt.res	10.7483	0.0130974	0.444114	0.0294911	0.976473	0.991404	309	NS	None
144969	chr2	26020892	26022202	1311	+	genotype_ck_vs_wt.res	923.494	0.163824	0.0573956	2.8543	0.00431316	0.0340513	1311	NS	None
144970	chr2	26027029	26027508	480	+	genotype_ck_vs_wt.res	25.1327	0.317749	0.275901	1.15168	0.249454	0.510892	480	NS	None
144971	chr2	26054819	26055886	1068	+	genotype_ck_vs_wt.res	132.173	-0.00083857	0.122026	-0.00687208	0.994517	0.998249	1068	NS	None
144972	chr2	26060887	26062072	1186	+	genotype_ck_vs_wt.res	82.1233	-0.0971579	0.227919	-0.426282	0.669903	0.844968	1186	NS	None
144973	chr2	26064152	26067393	3242	+	genotype_ck_vs_wt.res	202.734	-0.130521	0.266698	-0.489397	0.624561	0.82019	3242	NS	None
144974	chr2	26075170	26075922	753	+	genotype_ck_vs_wt.res	87.2569	0.216516	0.19209	1.12716	0.259677	0.523282	753	NS	None
144975	chr2	26083066	26083299	234	+	genotype_ck_vs_wt.res	14.9931	-0.352254	0.3471	-1.01485	0.310179	0.577308	234	NS	None
144976	chr2	26090980	26092269	1290	+	genotype_ck_vs_wt.res	32.7207	0.341144	0.253257	1.34703	0.177971	0.419978	1290	NS	None
144977	chr2	26108003	26108315	313	+	genotype_ck_vs_wt.res	16.8143	0.421663	0.320277	1.31656	0.187988	0.433782	313	NS	None
144979	chr2	26129420	26129710	291	+	genotype_ck_vs_wt.res	31.3415	0.0240636	0.234707	0.102526	0.918339	0.968516	291	NS	None
144980	chr2	26139460	26141226	1767	+	genotype_ck_vs_wt.res	1251.02	0.120407	0.0618942	1.94537	0.0517307	0.194173	1767	NS	None
144981	chr2	26153308	26154598	1291	+	genotype_ck_vs_wt.res	125.833	0.106476	0.119884	0.888161	0.374454	0.637373	1291	NS	None
144982	chr2	26207903	26208589	687	+	genotype_ck_vs_wt.res	65.7729	0.127745	0.173591	0.735901	0.461791	0.709965	687	NS	None
144983	chr2	26227721	26228267	547	+	genotype_ck_vs_wt.res	57.7093	-0.116477	0.163992	-0.710263	0.477541	0.721973	547	NS	None
144984	chr2	26236748	26238231	1484	+	genotype_ck_vs_wt.res	601.037	0.00966523	0.0800609	0.120723	0.90391	0.962966	1484	NS	None
144985	chr2	26300706	26301207	502	+	genotype_ck_vs_wt.res	33.5199	0.453712	0.22602	2.0074	0.0447076	0.175778	502	NS	None
144986	chr2	26315073	26316273	1201	+	genotype_ck_vs_wt.res	304.999	0.514352	0.093643	5.4927	3.96e-08	3.72e-06	1201	NS	None
144987	chr2	26325023	26326221	1199	+	genotype_ck_vs_wt.res	139.745	0.103514	0.118265	0.875269	0.381428	0.643375	1199	NS	None
144988	chr2	26327640	26328386	747	+	genotype_ck_vs_wt.res	69.1606	0.3545	0.17156	2.06633	0.0387974	0.15991	747	NS	None
144989	chr2	26338360	26338682	323	+	genotype_ck_vs_wt.res	7.88709	0.629042	0.66784	0.941906	0.346241	0.61247	323	NS	None
144990	chr2	26351261	26352848	1588	+	genotype_ck_vs_wt.res	572.577	0.0297927	0.0591666	0.50354	0.614585	0.81439	1588	NS	None
144991	chr2	26357463	26357922	460	+	genotype_ck_vs_wt.res	46.0428	0.187139	0.197571	0.947197	0.343539	0.609925	460	NS	None
144992	chr2	26359748	26361007	1260	+	genotype_ck_vs_wt.res	34.9422	0.608419	0.222171	2.73852	0.00617166	0.0442167	1260	NS	None
144993	chr2	26380052	26380919	868	+	genotype_ck_vs_wt.res	564.423	0.200791	0.0739688	2.71454	0.00663684	0.0465318	868	NS	None
144994	chr2	26388454	26389968	1515	+	genotype_ck_vs_wt.res	694.229	0.343664	0.0798204	4.30546	1.67e-05	0.000497191	1515	NS	None
144995	chr2	26400148	26400896	749	+	genotype_ck_vs_wt.res	13.0963	0.43934	0.37797	1.16237	0.245087	0.505689	749	NS	None
144996	chr2	26408541	26409677	1137	+	genotype_ck_vs_wt.res	664.338	0.00643091	0.0617313	0.104176	0.91703	0.968099	1137	NS	None
144997	chr2	26444516	26446325	1810	+	genotype_ck_vs_wt.res	2245.91	-0.00909788	0.048055	-0.189322	0.84984	0.938102	1810	NS	None
144998	chr2	26472135	26472852	718	+	genotype_ck_vs_wt.res	62.0096	-0.109297	0.18091	-0.604152	0.545743	0.77127	718	NS	None
144999	chr2	26482967	26484104	1138	+	genotype_ck_vs_wt.res	397.477	0.0451344	0.0821148	0.54965	0.582559	0.79465	1138	NS	None
145000	chr2	26492672	26493773	1102	+	genotype_ck_vs_wt.res	154.343	0.0834937	0.106686	0.782614	0.433854	0.687978	1102	NS	None
145001	chr2	26502409	26504453	2045	+	genotype_ck_vs_wt.res	946.177	0.185329	0.0553649	3.34741	0.000815706	0.0100028	2045	NS	None
145002	chr2	26513310	26513639	330	+	genotype_ck_vs_wt.res	19.1112	0.886165	0.362283	2.44606	0.0144428	0.0806598	330	NS	None
145003	chr2	26561569	26562114	546	+	genotype_ck_vs_wt.res	36.7972	-0.0955745	0.208071	-0.459335	0.645993	0.832556	546	NS	None
145004	chr2	26566026	26566669	644	+	genotype_ck_vs_wt.res	104.31	0.00278034	0.135406	0.0205333	0.983618	0.994178	644	NS	None
145005	chr2	26569994	26570474	481	+	genotype_ck_vs_wt.res	42.8049	0.0940145	0.202511	0.464244	0.642473	0.830486	481	NS	None
145006	chr2	26582169	26582449	281	+	genotype_ck_vs_wt.res	47.4098	0.335827	0.199458	1.68369	0.0922407	0.280185	281	NS	None
145007	chr2	26586293	26587405	1113	+	genotype_ck_vs_wt.res	338.031	0.288557	0.077313	3.73232	0.000189726	0.00334944	1113	NS	None
145008	chr2	26593788	26594768	981	+	genotype_ck_vs_wt.res	80.6986	0.0979549	0.144526	0.677769	0.497918	0.737341	981	NS	None
145009	chr2	26603360	26604936	1577	+	genotype_ck_vs_wt.res	462.964	0.55274	0.0977793	5.65294	1.58e-08	1.74e-06	1577	NS	None
145010	chr2	26628044	26629111	1068	+	genotype_ck_vs_wt.res	55.4338	0.585916	0.20407	2.87116	0.00408972	0.0328693	1068	NS	None
145011	chr2	26638149	26640616	2468	+	genotype_ck_vs_wt.res	764.905	-0.0134294	0.0536777	-0.250186	0.802444	0.916068	2468	NS	None
145012	chr2	26646734	26647354	621	+	genotype_ck_vs_wt.res	366.351	0.00943886	0.0768786	0.122776	0.902284	0.962074	621	NS	None
145013	chr2	26661520	26661867	348	+	genotype_ck_vs_wt.res	19.5914	0.361043	0.304467	1.18582	0.235694	0.494621	348	NS	None
145014	chr2	26663551	26663981	431	+	genotype_ck_vs_wt.res	26.6917	0.213586	0.249251	0.856913	0.391493	0.652383	431	NS	None
145015	chr2	26847819	26848121	303	+	genotype_ck_vs_wt.res	40.6767	0.424211	0.211023	2.01026	0.0444038	0.175031	303	NS	None
145016	chr2	26901874	26903570	1697	+	genotype_ck_vs_wt.res	1162.46	-0.00856397	0.0568594	-0.150617	0.880278	0.951734	1697	NS	None
145017	chr2	26909870	26911510	1641	+	genotype_ck_vs_wt.res	874.368	0.0716235	0.0743641	0.963146	0.335474	0.602333	1641	NS	None
145018	chr2	26914444	26917101	2658	+	genotype_ck_vs_wt.res	924.086	0.0782293	0.0653911	1.19633	0.231568	0.489547	2658	NS	None
145019	chr2	26932705	26934090	1386	+	genotype_ck_vs_wt.res	1421.2	0.0804897	0.0603109	1.33458	0.182014	0.425455	1386	NS	None
145020	chr2	26941373	26942080	708	+	genotype_ck_vs_wt.res	88.3598	0.168918	0.150234	1.12436	0.26086	0.524612	708	NS	None
145021	chr2	26963835	26965090	1256	+	genotype_ck_vs_wt.res	632.307	0.0867675	0.0625205	1.38782	0.165191	0.401415	1256	NS	None
145022	chr2	26973772	26974609	838	+	genotype_ck_vs_wt.res	89.9302	-0.0642651	0.16697	-0.384891	0.700318	0.862112	838	NS	None
145023	chr2	26997663	26998304	642	+	genotype_ck_vs_wt.res	19.046	0.355673	0.30437	1.16855	0.242584	0.502754	642	NS	None
145024	chr2	27004085	27004453	369	+	genotype_ck_vs_wt.res	9.92112	0.616668	0.41865	1.47299	0.140754	0.365063	369	NS	None
145025	chr2	27009476	27010544	1069	+	genotype_ck_vs_wt.res	1108.01	0.0588785	0.0522988	1.12581	0.260247	0.523885	1069	NS	None
145026	chr2	27017684	27018292	609	+	genotype_ck_vs_wt.res	98.3512	0.0275471	0.12757	0.215937	0.829037	0.928676	609	NS	None
145028	chr2	27027458	27028894	1437	+	genotype_ck_vs_wt.res	1069.08	-0.0918448	0.0558895	-1.64333	0.100315	0.295392	1437	NS	None
145029	chr2	27038259	27039664	1406	+	genotype_ck_vs_wt.res	121.452	0.0259812	0.135847	0.191254	0.848327	0.937469	1406	NS	None
145030	chr2	27043403	27043728	326	+	genotype_ck_vs_wt.res	54.1976	-0.320917	0.16977	-1.89031	0.0587169	0.210537	326	NS	None
145031	chr2	27075358	27075858	501	+	genotype_ck_vs_wt.res	33.7768	-0.0344629	0.225813	-0.152617	0.878701	0.950993	501	NS	None
145032	chr2	27097306	27097696	391	+	genotype_ck_vs_wt.res	17.7729	0.676402	0.321731	2.10239	0.0355196	0.150667	391	NS	None
145033	chr2	27121713	27122792	1080	+	genotype_ck_vs_wt.res	364.744	-0.00906307	0.0898232	-0.100899	0.919631	0.969066	1080	NS	None
145034	chr2	27128975	27129375	401	+	genotype_ck_vs_wt.res	26.7954	0.0610079	0.240444	0.25373	0.799704	0.91481	401	NS	None
145035	chr2	27142323	27142661	339	+	genotype_ck_vs_wt.res	18.6896	0.630052	0.293334	2.1479	0.031722	0.139444	339	NS	None
145036	chr2	27210238	27211124	887	+	genotype_ck_vs_wt.res	47.5561	0.156652	0.198409	0.789542	0.429795	0.684831	887	NS	None
145037	chr2	27232049	27232949	901	+	genotype_ck_vs_wt.res	156.496	0.0445769	0.112006	0.397988	0.690639	0.85685	901	NS	None
145038	chr2	27237269	27237795	527	+	genotype_ck_vs_wt.res	47.7088	0.0108188	0.189658	0.0570437	0.95451	0.982982	527	NS	None
145039	chr2	27251422	27251738	317	+	genotype_ck_vs_wt.res	21.4823	-0.0843086	0.274636	-0.306983	0.758857	0.89413	317	NS	None
145040	chr2	27265625	27266910	1286	+	genotype_ck_vs_wt.res	209.461	-0.348305	0.101087	-3.4456	0.000569798	0.00763473	1286	NS	None
145041	chr2	27280662	27281711	1050	+	genotype_ck_vs_wt.res	148.049	-0.0400557	0.127078	-0.315205	0.752606	0.890818	1050	NS	None
145042	chr2	27288802	27289813	1012	+	genotype_ck_vs_wt.res	198.978	-0.0122182	0.0947252	-0.128986	0.897369	0.959989	1012	NS	None
145043	chr2	27296294	27297859	1566	+	genotype_ck_vs_wt.res	1364.44	-0.126049	0.0506899	-2.48667	0.0128944	0.0745882	1566	NS	None
145044	chr2	27303991	27305470	1480	+	genotype_ck_vs_wt.res	348.242	0.0222368	0.0934496	0.237955	0.811916	0.920889	1480	NS	None
145045	chr2	27309752	27310162	411	+	genotype_ck_vs_wt.res	196.772	0.302197	0.119811	2.52228	0.0116597	0.0693125	411	NS	None
145046	chr2	27311035	27312721	1687	+	genotype_ck_vs_wt.res	1219.71	-0.0752133	0.0530222	-1.41853	0.156037	0.388769	1687	NS	None
145047	chr2	27318272	27319326	1055	+	genotype_ck_vs_wt.res	741.257	0.132313	0.0959887	1.37843	0.168072	0.405621	1055	NS	None
145048	chr2	27325775	27328037	2263	+	genotype_ck_vs_wt.res	112.638	-0.031495	0.133436	-0.23603	0.813409	0.921882	2263	NS	None
145049	chr2	27350287	27350704	418	+	genotype_ck_vs_wt.res	83.257	-0.0707945	0.162814	-0.434819	0.663694	0.841617	418	NS	None
145050	chr2	27354450	27356894	2445	+	genotype_ck_vs_wt.res	868.406	-0.0328579	0.0574484	-0.571954	0.567353	0.785347	2445	NS	None
145051	chr2	27371802	27372158	357	+	genotype_ck_vs_wt.res	10.1995	0.23795	0.4076	0.583784	0.559366	0.78	357	NS	None
145052	chr2	27375137	27375809	673	+	genotype_ck_vs_wt.res	20.0867	0.118122	0.299432	0.394489	0.69322	0.85841	673	NS	None
145053	chr2	27377007	27379379	2373	+	genotype_ck_vs_wt.res	57.2648	-0.0642763	0.182843	-0.351537	0.725185	0.875551	2373	NS	None
145054	chr2	27379818	27381488	1671	+	genotype_ck_vs_wt.res	39.6454	-0.347514	0.209467	-1.65904	0.0971085	0.289697	1671	NS	None
145055	chr2	27387176	27387669	494	+	genotype_ck_vs_wt.res	13.6833	-0.365663	0.333249	-1.09727	0.272525	0.538138	494	NS	None
145056	chr2	27392332	27394148	1817	+	genotype_ck_vs_wt.res	90.3503	-0.215711	0.164628	-1.3103	0.190095	0.436632	1817	NS	None
145057	chr2	27404240	27405797	1558	+	genotype_ck_vs_wt.res	602.727	-0.183128	0.0688565	-2.65956	0.00782423	0.0522983	1558	NS	None
145058	chr2	27406661	27407849	1189	+	genotype_ck_vs_wt.res	742.277	-0.00257192	0.0640019	-0.0401851	0.967946	0.987902	1189	NS	None
145059	chr2	27410917	27412642	1726	+	genotype_ck_vs_wt.res	922.979	-0.186024	0.0612412	-3.03757	0.00238498	0.0222586	1726	NS	None
145060	chr2	27413995	27416727	2733	+	genotype_ck_vs_wt.res	826.339	0.0181832	0.0628185	0.289456	0.772232	0.90101	2733	NS	None
145061	chr2	27417735	27419232	1498	+	genotype_ck_vs_wt.res	559.911	0.0107843	0.074829	0.144119	0.885406	0.954134	1498	NS	None
145062	chr2	27425488	27428348	2861	+	genotype_ck_vs_wt.res	1426.87	-0.0317772	0.0584424	-0.543735	0.586624	0.797319	2861	NS	None
145063	chr2	27432574	27433295	722	+	genotype_ck_vs_wt.res	126.313	-0.200556	0.118984	-1.68557	0.0918786	0.27951	722	NS	None
145064	chr2	27438151	27438791	641	+	genotype_ck_vs_wt.res	271.557	-0.106119	0.0832987	-1.27396	0.202679	0.454037	641	NS	None
145065	chr2	27441975	27443008	1034	+	genotype_ck_vs_wt.res	402.097	0.186489	0.101451	1.83822	0.0660302	0.226951	1034	NS	None
145066	chr2	27447871	27448502	632	+	genotype_ck_vs_wt.res	50.1284	-0.313262	0.189614	-1.6521	0.098514	0.292125	632	NS	None
145067	chr2	27468996	27470153	1158	+	genotype_ck_vs_wt.res	367.736	-0.282258	0.0837965	-3.36837	0.00075613	0.00944764	1158	NS	None
145068	chr2	27473365	27473613	249	+	genotype_ck_vs_wt.res	95.3293	0.245388	0.145003	1.69229	0.0905899	0.276913	249	NS	None
145069	chr2	27474817	27476456	1640	+	genotype_ck_vs_wt.res	1204.62	0.119602	0.053141	2.25065	0.0244078	0.116225	1640	NS	None
145070	chr2	27480499	27480789	291	+	genotype_ck_vs_wt.res	115.457	-0.252291	0.129448	-1.94897	0.0512989	0.193004	291	NS	None
145071	chr2	27492658	27493084	427	+	genotype_ck_vs_wt.res	29.0558	0.0630098	0.295205	0.213445	0.83098	0.929558	427	NS	None
145072	chr2	27494088	27494443	356	+	genotype_ck_vs_wt.res	25.0021	-0.151309	0.257037	-0.588665	0.556086	0.777879	356	NS	None
145073	chr2	27496490	27496893	404	+	genotype_ck_vs_wt.res	11.7049	0.931122	0.48426	1.92277	0.0545088	0.200567	404	NS	None
145074	chr2	27514343	27516091	1749	+	genotype_ck_vs_wt.res	722.056	0.0521827	0.0754927	0.691228	0.489422	0.73064	1749	NS	None
145075	chr2	27523839	27525164	1326	+	genotype_ck_vs_wt.res	42.7506	-0.140553	0.192534	-0.730018	0.465379	0.712722	1326	NS	None
145076	chr2	27539369	27540872	1504	+	genotype_ck_vs_wt.res	754.494	0.00719736	0.055964	0.128607	0.897669	0.960161	1504	NS	None
145077	chr2	27565494	27565827	334	+	genotype_ck_vs_wt.res	16.3608	0.586681	0.320846	1.82854	0.0674684	0.230345	334	NS	None
145078	chr2	27676355	27678078	1724	+	genotype_ck_vs_wt.res	42.9026	0.629808	0.194528	3.23763	0.00120528	0.0134542	1724	NS	None
145080	chr2	27764753	27765397	645	+	genotype_ck_vs_wt.res	41.2844	0.19845	0.211077	0.940177	0.347127	0.613108	645	NS	None
145081	chr2	27769953	27770618	666	+	genotype_ck_vs_wt.res	25.2621	-0.0114894	0.245686	-0.0467646	0.962701	0.985981	666	NS	None
145082	chr2	27771801	27772302	502	+	genotype_ck_vs_wt.res	39.2002	-0.202904	0.234644	-0.86473	0.387187	0.6488	502	NS	None
145083	chr2	27818958	27819518	561	+	genotype_ck_vs_wt.res	37.1363	-0.153307	0.221517	-0.692076	0.48889	0.73019	561	NS	None
145084	chr2	28204210	28206262	2053	+	genotype_ck_vs_wt.res	112.726	0.512626	0.131639	3.89418	9.85e-05	0.00199702	2053	NS	None
145085	chr2	28242160	28242584	425	+	genotype_ck_vs_wt.res	26.7879	0.113831	0.256307	0.444121	0.656955	0.837988	425	NS	None
145086	chr2	28369944	28370315	372	+	genotype_ck_vs_wt.res	8.49967	0.455062	0.430014	1.05825	0.289942	0.556034	372	NS	None
145087	chr2	28401607	28402477	871	+	genotype_ck_vs_wt.res	73.5211	0.0264549	0.175464	0.150771	0.880156	0.951704	871	NS	None
145088	chr2	28418027	28418541	515	+	genotype_ck_vs_wt.res	32.9559	0.162278	0.236115	0.687283	0.491904	0.732397	515	NS	None
145089	chr2	28423271	28423610	340	+	genotype_ck_vs_wt.res	28.878	-0.36167	0.248195	-1.4572	0.145061	0.372044	340	NS	None
145090	chr2	28440863	28441298	436	+	genotype_ck_vs_wt.res	30.5308	0.263151	0.254286	1.03486	0.300734	0.567702	436	NS	None
145091	chr2	28444790	28447341	2552	+	genotype_ck_vs_wt.res	143.625	0.255538	0.111382	2.29424	0.0217764	0.107506	2552	NS	None
145092	chr2	28465984	28466601	618	+	genotype_ck_vs_wt.res	85.74	0.0788812	0.139102	0.567074	0.570664	0.787275	618	NS	None
145093	chr2	28467496	28468647	1152	+	genotype_ck_vs_wt.res	330.053	0.0150355	0.079089	0.190109	0.849224	0.937826	1152	NS	None
145095	chr2	28512922	28514895	1974	+	genotype_ck_vs_wt.res	952.12	0.0923518	0.0793417	1.16398	0.244434	0.505079	1974	NS	None
145096	chr2	28517226	28518579	1354	+	genotype_ck_vs_wt.res	774.645	-0.0738814	0.0792679	-0.932046	0.351313	0.616844	1354	NS	None
145097	chr2	28525175	28526779	1605	+	genotype_ck_vs_wt.res	1054.31	-0.22778	0.0472573	-4.82001	1.44e-06	7.03e-05	1605	NS	None
145098	chr2	28533088	28536017	2930	+	genotype_ck_vs_wt.res	1367.31	-0.0787767	0.0794083	-0.992047	0.321175	0.588258	2930	NS	None
145099	chr2	28537729	28541078	3350	+	genotype_ck_vs_wt.res	1569.76	-0.159836	0.0479732	-3.33177	0.000862951	0.0104682	3350	NS	None
145100	chr2	28547316	28548402	1087	+	genotype_ck_vs_wt.res	280.217	-0.266223	0.0998706	-2.66567	0.00768341	0.051615	1087	NS	None
145101	chr2	28582304	28583422	1119	+	genotype_ck_vs_wt.res	568.23	0.0625848	0.0560947	1.1157	0.264551	0.528885	1119	NS	None
145102	chr2	28585209	28585462	254	+	genotype_ck_vs_wt.res	80.4249	-0.104554	0.139399	-0.750035	0.453234	0.70337	254	NS	None
145103	chr2	28592594	28593458	865	+	genotype_ck_vs_wt.res	101.386	-0.297904	0.142808	-2.08605	0.0369743	0.154727	865	NS	None
145104	chr2	28596960	28597248	289	+	genotype_ck_vs_wt.res	19.8394	0.309873	0.309847	1.00009	0.317269	0.584271	289	NS	None
145105	chr2	28605172	28607308	2137	+	genotype_ck_vs_wt.res	211.016	-0.166622	0.097494	-1.70904	0.087443	0.270854	2137	NS	None
145106	chr2	28612590	28612864	275	+	genotype_ck_vs_wt.res	11.8119	0.145806	0.389963	0.373898	0.708481	0.866974	275	NS	None
145107	chr2	28616278	28616805	528	+	genotype_ck_vs_wt.res	72.7472	-0.00365847	0.151397	-0.0241647	0.980721	0.993075	528	NS	None
145108	chr2	28621594	28623223	1630	+	genotype_ck_vs_wt.res	1199.13	-0.117038	0.0428869	-2.72899	0.00635286	0.0451172	1630	NS	None
145109	chr2	28628000	28628306	307	+	genotype_ck_vs_wt.res	32.9032	-0.111509	0.23194	-0.480764	0.630684	0.823838	307	NS	None
145110	chr2	28629608	28630723	1116	+	genotype_ck_vs_wt.res	210.041	-0.0104738	0.0984018	-0.106439	0.915234	0.967289	1116	NS	None
145111	chr2	28640012	28643273	3262	+	genotype_ck_vs_wt.res	1352.12	0.0165453	0.0497422	0.332621	0.73942	0.883732	3262	NS	None
145112	chr2	28654224	28654627	404	+	genotype_ck_vs_wt.res	43.5601	0.119106	0.19756	0.602883	0.546586	0.7718	404	NS	None
145113	chr2	28656027	28656802	776	+	genotype_ck_vs_wt.res	185.21	-0.0676664	0.111551	-0.606595	0.54412	0.770358	776	NS	None
145114	chr2	28680696	28681309	614	+	genotype_ck_vs_wt.res	24.1271	-0.360575	0.249966	-1.4425	0.149162	0.37821	614	NS	None
145115	chr2	28684311	28684974	664	+	genotype_ck_vs_wt.res	79.0693	-0.406915	0.180511	-2.25424	0.0241812	0.115446	664	NS	None
145116	chr2	28688466	28688864	399	+	genotype_ck_vs_wt.res	34.0173	-0.416006	0.225977	-1.84092	0.0656327	0.226025	399	NS	None
145117	chr2	28698445	28700285	1841	+	genotype_ck_vs_wt.res	313.27	0.0714668	0.0890643	0.802418	0.422311	0.678913	1841	NS	None
145118	chr2	28709975	28710267	293	+	genotype_ck_vs_wt.res	14.7968	0.240741	0.362883	0.663413	0.507066	0.744586	293	NS	None
145119	chr2	28718864	28719475	612	+	genotype_ck_vs_wt.res	18.4647	0.0467162	0.324968	0.143756	0.885693	0.954267	612	NS	None
145120	chr2	28719487	28720174	688	+	genotype_ck_vs_wt.res	14.0132	0.188721	0.377404	0.500048	0.617041	0.81591	688	NS	None
145121	chr2	28722266	28723968	1703	+	genotype_ck_vs_wt.res	91.409	0.353283	0.164058	2.15341	0.0312866	0.138075	1703	NS	None
145122	chr2	28739628	28740975	1348	+	genotype_ck_vs_wt.res	277.418	-0.140793	0.101394	-1.38857	0.164963	0.401103	1348	NS	None
145123	chr2	28751336	28752196	861	+	genotype_ck_vs_wt.res	41.5138	0.0335637	0.192976	0.173927	0.861923	0.943652	861	NS	None
145124	chr2	28755371	28756472	1102	+	genotype_ck_vs_wt.res	90.5763	-0.0575366	0.140329	-0.410011	0.681798	0.85237	1102	NS	None
145125	chr2	28839555	28841301	1747	+	genotype_ck_vs_wt.res	857.725	0.0958993	0.0847492	1.13157	0.257817	0.521339	1747	NS	None
145126	chr2	28846176	28846861	686	+	genotype_ck_vs_wt.res	31.3621	-0.434411	0.241691	-1.79738	0.0722755	0.240778	686	NS	None
145127	chr2	28915760	28917482	1723	+	genotype_ck_vs_wt.res	197.209	-0.0939207	0.101778	-0.922804	0.356109	0.621165	1723	NS	None
145128	chr2	28923839	28924260	422	+	genotype_ck_vs_wt.res	41.833	-0.0236968	0.213878	-0.110796	0.911778	0.965819	422	NS	None
145129	chr2	28976636	28976891	256	+	genotype_ck_vs_wt.res	24.6213	0.0815082	0.261163	0.312097	0.754967	0.892001	256	NS	None
145130	chr2	29052380	29055425	3046	+	genotype_ck_vs_wt.res	952.781	0.0500639	0.0610547	0.819984	0.412225	0.670504	3046	NS	None
145131	chr2	29059988	29061058	1071	+	genotype_ck_vs_wt.res	707.595	-0.0500644	0.058051	-0.86242	0.388456	0.649798	1071	NS	None
145132	chr2	29100630	29102155	1526	+	genotype_ck_vs_wt.res	62.8457	0.28089	0.178983	1.56937	0.116562	0.324436	1526	NS	None
145133	chr2	29124539	29125917	1379	+	genotype_ck_vs_wt.res	1717.8	0.0112701	0.0407506	0.276562	0.782117	0.905817	1379	NS	None
145134	chr2	29135211	29135418	208	+	genotype_ck_vs_wt.res	9.48871	-0.54131	0.419003	-1.2919	0.196391	0.445092	208	NS	None
145135	chr2	29194275	29195343	1069	+	genotype_ck_vs_wt.res	309.388	0.256463	0.0787159	3.25808	0.00112168	0.0127765	1069	NS	None
145136	chr2	29199865	29200552	688	+	genotype_ck_vs_wt.res	106.278	0.197947	0.1267	1.56233	0.118211	0.327243	688	NS	None
145137	chr2	29216248	29217041	794	+	genotype_ck_vs_wt.res	24.8691	0.0460193	0.259286	0.177484	0.859128	0.942427	794	NS	None
145138	chr2	29237448	29238255	808	+	genotype_ck_vs_wt.res	70.3032	0.0324615	0.157339	0.206315	0.836545	0.932223	808	NS	None
145139	chr2	29245242	29246129	888	+	genotype_ck_vs_wt.res	61.7918	0.380662	0.17149	2.21973	0.026437	0.122809	888	NS	None
145140	chr2	29251208	29253846	2639	+	genotype_ck_vs_wt.res	988.284	0.144065	0.060777	2.37038	0.0177697	0.0935133	2639	NS	None
145141	chr2	29260860	29261780	921	+	genotype_ck_vs_wt.res	514.33	-0.105274	0.103427	-1.01786	0.308745	0.576142	921	NS	None
145142	chr2	29266863	29267774	912	+	genotype_ck_vs_wt.res	83.0955	-0.193155	0.171274	-1.12776	0.259423	0.523017	912	NS	None
145143	chr2	29280110	29280368	259	+	genotype_ck_vs_wt.res	8.04122	-0.69193	0.45975	-1.50501	0.132321	0.351526	259	NS	None
145144	chr2	29290432	29292035	1604	+	genotype_ck_vs_wt.res	299.454	0.228799	0.121245	1.88708	0.0591494	0.21144	1604	NS	None
145145	chr2	29346382	29347479	1098	+	genotype_ck_vs_wt.res	287.134	-0.00721689	0.0854399	-0.0844674	0.932685	0.974413	1098	NS	None
145147	chr2	29385502	29385941	440	+	genotype_ck_vs_wt.res	13.0323	-0.468407	0.381508	-1.22778	0.219531	0.475113	440	NS	None
145148	chr2	29404108	29404395	288	+	genotype_ck_vs_wt.res	27.8477	-0.387076	0.249722	-1.55003	0.121135	0.332188	288	NS	None
145149	chr2	29412038	29413961	1924	+	genotype_ck_vs_wt.res	516.028	-0.146747	0.104532	-1.40385	0.160363	0.394521	1924	NS	None
145150	chr2	29414959	29415587	629	+	genotype_ck_vs_wt.res	181.985	-0.42649	0.235845	-1.80835	0.0705517	0.236738	629	NS	None
145152	chr2	29418421	29419084	664	+	genotype_ck_vs_wt.res	104.688	-0.0852939	0.125397	-0.68019	0.496384	0.736087	664	NS	None
145153	chr2	29436585	29440670	4086	+	genotype_ck_vs_wt.res	1249.35	-0.184251	0.0833847	-2.20965	0.0271294	0.125198	4086	NS	None
145154	chr2	29445359	29446306	948	+	genotype_ck_vs_wt.res	43.8046	-0.196237	0.216028	-0.908388	0.363673	0.628113	948	NS	None
145155	chr2	29453681	29454190	510	+	genotype_ck_vs_wt.res	25.7428	-0.371045	0.325617	-1.13952	0.254488	0.517193	510	NS	None
145156	chr2	29456707	29457121	415	+	genotype_ck_vs_wt.res	9.73437	-0.516994	0.409321	-1.26305	0.20657	0.458901	415	NS	None
145157	chr2	29457440	29458515	1076	+	genotype_ck_vs_wt.res	18.7671	-0.352544	0.324281	-1.08716	0.276968	0.542757	1076	NS	None
145158	chr2	29463009	29463296	288	+	genotype_ck_vs_wt.res	12.3263	-0.663945	0.388794	-1.7077	0.0876913	0.271345	288	NS	None
145159	chr2	29476625	29477000	376	+	genotype_ck_vs_wt.res	25.3067	-0.807955	0.24522	-3.29482	0.000984849	0.0115752	376	NS	None
145160	chr2	29492753	29493383	631	+	genotype_ck_vs_wt.res	41.9811	-0.281105	0.223514	-1.25766	0.208516	0.461112	631	NS	None
145161	chr2	29553907	29554742	836	+	genotype_ck_vs_wt.res	143.076	0.114672	0.118088	0.97108	0.331508	0.598512	836	NS	None
145162	chr2	29573472	29574013	542	+	genotype_ck_vs_wt.res	36.5043	0.178562	0.229809	0.777002	0.437158	0.690845	542	NS	None
145163	chr2	29582296	29582901	606	+	genotype_ck_vs_wt.res	63.4688	-0.00478782	0.165403	-0.0289465	0.976907	0.991615	606	NS	None
145164	chr2	29589265	29589641	377	+	genotype_ck_vs_wt.res	28.0818	0.235775	0.247122	0.954083	0.340041	0.606702	377	NS	None
145165	chr2	29592158	29592940	783	+	genotype_ck_vs_wt.res	34.8629	0.359556	0.27565	1.30439	0.1921	0.439428	783	NS	None
145166	chr2	29603885	29604569	685	+	genotype_ck_vs_wt.res	69.8424	-0.13618	0.15934	-0.85465	0.392745	0.653435	685	NS	None
145167	chr2	29607752	29608753	1002	+	genotype_ck_vs_wt.res	22.9074	0.557855	0.294866	1.8919	0.0585048	0.210046	1002	NS	None
145168	chr2	29619018	29619627	610	+	genotype_ck_vs_wt.res	429.272	-0.0116045	0.0751797	-0.154356	0.877329	0.950347	610	NS	None
145169	chr2	29622346	29625277	2932	+	genotype_ck_vs_wt.res	2842.62	-0.00781002	0.0414096	-0.188604	0.850403	0.938368	2932	NS	None
145170	chr2	29629285	29629795	511	+	genotype_ck_vs_wt.res	333.982	-0.235914	0.111388	-2.11795	0.0341795	0.146962	511	NS	None
145171	chr2	29631485	29632879	1395	+	genotype_ck_vs_wt.res	818.9	-0.00956385	0.0693474	-0.137912	0.89031	0.956672	1395	NS	None
145172	chr2	29639885	29640934	1050	+	genotype_ck_vs_wt.res	237.818	-0.215689	0.110922	-1.94452	0.051833	0.194407	1050	NS	None
145173	chr2	29644633	29646110	1478	+	genotype_ck_vs_wt.res	515.313	-0.385781	0.109529	-3.52216	0.000428038	0.0062335	1478	NS	None
145174	chr2	29649090	29650373	1284	+	genotype_ck_vs_wt.res	470.356	-0.332483	0.0873555	-3.80609	0.00014118	0.00266113	1284	NS	None
145175	chr2	29655073	29658130	3058	+	genotype_ck_vs_wt.res	573.302	-0.323969	0.0912122	-3.55181	0.000382586	0.00569834	3058	NS	None
145176	chr2	29661328	29663865	2538	+	genotype_ck_vs_wt.res	1307.52	-0.254038	0.050108	-5.06981	3.98e-07	2.51e-05	2538	NS	None
145177	chr2	29670072	29671067	996	+	genotype_ck_vs_wt.res	950.584	-0.0666064	0.0577759	-1.15284	0.248975	0.510291	996	NS	None
145178	chr2	29672151	29673527	1377	+	genotype_ck_vs_wt.res	904.605	-0.195768	0.054863	-3.5683	0.000359305	0.00542957	1377	NS	None
145179	chr2	29678136	29679029	894	+	genotype_ck_vs_wt.res	110.53	-0.151005	0.15241	-0.990776	0.321795	0.588679	894	NS	None
145180	chr2	29693252	29693514	263	+	genotype_ck_vs_wt.res	43.0339	-0.800498	0.264133	-3.03066	0.00244019	0.0226443	263	NS	None
145184	chr2	29731380	29731973	594	+	genotype_ck_vs_wt.res	60.4085	-0.0753255	0.193038	-0.390211	0.696381	0.860064	594	NS	None
145185	chr2	29738935	29740003	1069	+	genotype_ck_vs_wt.res	377.994	-0.151923	0.0739144	-2.05539	0.0398411	0.162813	1069	NS	None
145186	chr2	29744824	29748313	3490	+	genotype_ck_vs_wt.res	140.482	0.0574329	0.118262	0.485642	0.627221	0.822091	3490	NS	None
145187	chr2	29751499	29751735	237	+	genotype_ck_vs_wt.res	11.3208	0.294662	0.393422	0.748972	0.453874	0.703881	237	NS	None
145188	chr2	29764752	29766269	1518	+	genotype_ck_vs_wt.res	92.3123	0.214073	0.133115	1.60818	0.107797	0.308933	1518	NS	None
145189	chr2	29770136	29770611	476	+	genotype_ck_vs_wt.res	19.66	0.187547	0.306972	0.610957	0.541228	0.768253	476	NS	None
145190	chr2	29787413	29788692	1280	+	genotype_ck_vs_wt.res	654.571	-0.0827087	0.0710019	-1.16488	0.244067	0.504623	1280	NS	None
145191	chr2	29802332	29803860	1529	+	genotype_ck_vs_wt.res	738.081	0.144323	0.0560876	2.57317	0.0100771	0.0627112	1529	NS	None
145192	chr2	29817584	29818252	669	+	genotype_ck_vs_wt.res	125.868	0.15285	0.123449	1.23817	0.215652	0.469981	669	NS	None
145193	chr2	29819909	29821008	1100	+	genotype_ck_vs_wt.res	227.612	0.313727	0.0902384	3.47665	0.000507723	0.00703341	1100	NS	None
145194	chr2	29826481	29827919	1439	+	genotype_ck_vs_wt.res	964.799	0.0609877	0.0638489	0.955189	0.339482	0.606277	1439	NS	None
145195	chr2	29858843	29859511	669	+	genotype_ck_vs_wt.res	95.2729	0.417486	0.164533	2.5374	0.0111678	0.0671984	669	NS	None
145196	chr2	29868818	29870362	1545	+	genotype_ck_vs_wt.res	800.362	0.289889	0.0568757	5.09688	3.45e-07	2.24e-05	1545	NS	None
145197	chr2	29889019	29890798	1780	+	genotype_ck_vs_wt.res	1546.77	0.0898424	0.0572288	1.56988	0.116443	0.32435	1780	NS	None
145198	chr2	29909999	29911459	1461	+	genotype_ck_vs_wt.res	45.2983	-0.0426222	0.197852	-0.215424	0.829437	0.928703	1461	NS	None
145199	chr2	29922171	29922540	370	+	genotype_ck_vs_wt.res	20.1043	0.132038	0.287915	0.458602	0.64652	0.832744	370	NS	None
145200	chr2	29934871	29935906	1036	+	genotype_ck_vs_wt.res	670.184	0.0683838	0.0620468	1.10213	0.270404	0.535694	1036	NS	None
145201	chr2	29964521	29966168	1648	+	genotype_ck_vs_wt.res	1155.34	0.179767	0.0691611	2.59925	0.00934273	0.0594586	1648	NS	None
145202	chr2	29977068	29977882	815	+	genotype_ck_vs_wt.res	50.2156	0.120429	0.178498	0.674681	0.499878	0.739152	815	NS	None
145203	chr2	30001737	30002958	1222	+	genotype_ck_vs_wt.res	32.142	0.0412099	0.25353	0.162544	0.870877	0.947882	1222	NS	None
145204	chr2	30027189	30027845	657	+	genotype_ck_vs_wt.res	53.5218	0.209249	0.198939	1.05182	0.29288	0.559167	657	NS	None
145205	chr2	30032029	30032725	697	+	genotype_ck_vs_wt.res	82.062	-0.0669624	0.147873	-0.452837	0.650666	0.835138	697	NS	None
145206	chr2	30033648	30034400	753	+	genotype_ck_vs_wt.res	76.3094	-0.153769	0.164291	-0.935953	0.349297	0.615251	753	NS	None
145207	chr2	30042350	30043139	790	+	genotype_ck_vs_wt.res	124.646	0.0566981	0.112808	0.502609	0.615239	0.814857	790	NS	None
145208	chr2	30048178	30050006	1829	+	genotype_ck_vs_wt.res	619.566	0.0227645	0.0674694	0.337405	0.735812	0.881539	1829	NS	None
145209	chr2	30055472	30055707	236	+	genotype_ck_vs_wt.res	20.4455	-0.245449	0.282942	-0.867489	0.385674	0.64737	236	NS	None
145210	chr2	30056784	30057485	702	+	genotype_ck_vs_wt.res	89.7721	-0.225129	0.139901	-1.6092	0.107572	0.308504	702	NS	None
145211	chr2	30061806	30064194	2389	+	genotype_ck_vs_wt.res	730.377	0.0656431	0.0620035	1.0587	0.289737	0.555817	2389	NS	None
145212	chr2	30065772	30067548	1777	+	genotype_ck_vs_wt.res	1248.32	0.11862	0.0709147	1.67271	0.0943848	0.284453	1777	NS	None
145213	chr2	30076961	30078553	1593	+	genotype_ck_vs_wt.res	776.062	0.0624683	0.0574899	1.08659	0.277216	0.542948	1593	NS	None
145214	chr2	30084003	30084775	773	+	genotype_ck_vs_wt.res	88.7699	-0.187476	0.139505	-1.34387	0.178991	0.421545	773	NS	None
145215	chr2	30087446	30087800	355	+	genotype_ck_vs_wt.res	55.2846	0.0612993	0.176548	0.34721	0.728434	0.877174	355	NS	None
145216	chr2	30093335	30094452	1118	+	genotype_ck_vs_wt.res	1367.51	-0.0542069	0.0534488	-1.01418	0.310495	0.577641	1118	NS	None
145217	chr2	30095985	30096290	306	+	genotype_ck_vs_wt.res	141.08	-0.113773	0.127528	-0.892138	0.372319	0.635591	306	NS	None
145218	chr2	30101525	30102447	923	+	genotype_ck_vs_wt.res	153.632	-0.269086	0.11679	-2.30401	0.0212223	0.105612	923	NS	None
145219	chr2	30106331	30106832	502	+	genotype_ck_vs_wt.res	75.5754	0.0220101	0.154842	0.142145	0.886965	0.955109	502	NS	None
145220	chr2	30109046	30109752	707	+	genotype_ck_vs_wt.res	42.4706	-0.558693	0.217089	-2.57357	0.0100656	0.0626903	707	NS	None
145221	chr2	30119502	30120258	757	+	genotype_ck_vs_wt.res	354.114	0.039328	0.0830224	0.473703	0.635712	0.826281	757	NS	None
145222	chr2	30123903	30124954	1052	+	genotype_ck_vs_wt.res	667.247	0.0563703	0.0588957	0.957122	0.338506	0.605275	1052	NS	None
145223	chr2	30133242	30134531	1290	+	genotype_ck_vs_wt.res	793.691	-0.0526758	0.0584458	-0.901276	0.367442	0.63131	1290	NS	None
145224	chr2	30161745	30162404	660	+	genotype_ck_vs_wt.res	31.2601	0.259787	0.230606	1.12654	0.259936	0.523482	660	NS	None
145225	chr2	30171210	30172426	1217	+	genotype_ck_vs_wt.res	519.847	0.360603	0.0949907	3.7962	0.000146933	0.00274411	1217	NS	None
145226	chr2	30177876	30178974	1099	+	genotype_ck_vs_wt.res	781.611	0.0100611	0.0584069	0.172258	0.863235	0.944331	1099	NS	None
145227	chr2	30205328	30206691	1364	+	genotype_ck_vs_wt.res	826.657	0.0753346	0.0527575	1.42794	0.153309	0.384593	1364	NS	None
145228	chr2	30236936	30238447	1512	+	genotype_ck_vs_wt.res	1101.35	0.0308639	0.0605391	0.509817	0.61018	0.811826	1512	NS	None
145229	chr2	30246067	30246892	826	+	genotype_ck_vs_wt.res	41.2357	-0.200856	0.227782	-0.881791	0.37789	0.640504	826	NS	None
145230	chr2	30251465	30252203	739	+	genotype_ck_vs_wt.res	76.4838	-0.39421	0.163885	-2.40541	0.0161542	0.0872792	739	NS	None
145231	chr2	30269134	30270891	1758	+	genotype_ck_vs_wt.res	191.738	-0.100268	0.0935621	-1.07168	0.283865	0.549617	1758	NS	None
145232	chr2	30285645	30287244	1600	+	genotype_ck_vs_wt.res	767.004	0.0764666	0.0682613	1.1202	0.262627	0.526747	1600	NS	None
145233	chr2	30351154	30351554	401	+	genotype_ck_vs_wt.res	32.5577	-0.0754052	0.254917	-0.295804	0.76738	0.898254	401	NS	None
145234	chr2	30358285	30359502	1218	+	genotype_ck_vs_wt.res	610.017	0.137405	0.0653979	2.10106	0.0356357	0.15095	1218	NS	None
145235	chr2	30363822	30364719	898	+	genotype_ck_vs_wt.res	1155.18	-0.0176183	0.0486957	-0.361803	0.717499	0.87173	898	NS	None
145236	chr2	30391823	30393223	1401	+	genotype_ck_vs_wt.res	2108.16	0.0303609	0.042284	0.718024	0.472743	0.718316	1401	NS	None
145237	chr2	30406323	30407517	1195	+	genotype_ck_vs_wt.res	283.216	-0.463377	0.0864391	-5.36074	8.29e-08	6.9e-06	1195	NS	None
145238	chr2	30408571	30408846	276	+	genotype_ck_vs_wt.res	35.4061	-0.548925	0.238856	-2.29814	0.0215538	0.10679	276	NS	None
145239	chr2	30415011	30417118	2108	+	genotype_ck_vs_wt.res	1314.36	-0.00455364	0.0586892	-0.077589	0.938155	0.976666	2108	NS	None
145240	chr2	30421125	30422096	972	+	genotype_ck_vs_wt.res	133.018	-0.0559325	0.138527	-0.403765	0.686385	0.854644	972	NS	None
145241	chr2	30435516	30436359	844	+	genotype_ck_vs_wt.res	163.96	0.0221216	0.108119	0.204604	0.837881	0.932787	844	NS	None
145242	chr2	30440964	30442636	1673	+	genotype_ck_vs_wt.res	1321.83	-0.0858516	0.0429203	-2.00026	0.0454724	0.177739	1673	NS	None
145243	chr2	30450347	30451176	830	+	genotype_ck_vs_wt.res	28.6958	-0.238651	0.245851	-0.970713	0.331691	0.598712	830	NS	None
145244	chr2	30458040	30458764	725	+	genotype_ck_vs_wt.res	69.5328	-0.151327	0.150881	-1.00296	0.315881	0.582735	725	NS	None
145245	chr2	30463575	30464749	1175	+	genotype_ck_vs_wt.res	1455.02	-0.0183414	0.0426168	-0.43038	0.666919	0.843371	1175	NS	None
145246	chr2	30469840	30470569	730	+	genotype_ck_vs_wt.res	258.052	0.165894	0.0970458	1.70945	0.0873684	0.270689	730	NS	None
145247	chr2	30471684	30472530	847	+	genotype_ck_vs_wt.res	375.857	0.119539	0.0780552	1.53147	0.125653	0.34026	847	NS	None
145248	chr2	30473606	30474600	995	+	genotype_ck_vs_wt.res	543.778	0.0964662	0.069241	1.3932	0.163561	0.399282	995	NS	None
145250	chr2	30544816	30545688	873	+	genotype_ck_vs_wt.res	388.714	0.27962	0.0711757	3.92859	8.54e-05	0.00179054	873	NS	None
145251	chr2	30547575	30548040	466	+	genotype_ck_vs_wt.res	69.3741	0.338857	0.16671	2.03261	0.042092	0.169014	466	NS	None
145252	chr2	30553868	30554390	523	+	genotype_ck_vs_wt.res	80.2366	0.0783376	0.151016	0.518737	0.603944	0.80796	523	NS	None
145253	chr2	30571826	30572209	384	+	genotype_ck_vs_wt.res	11.4596	-0.466424	0.409961	-1.13773	0.255234	0.518052	384	NS	None
145254	chr2	30586388	30587781	1394	+	genotype_ck_vs_wt.res	194.568	-0.18908	0.101024	-1.87164	0.0612561	0.216189	1394	NS	None
145255	chr2	30590977	30591275	299	+	genotype_ck_vs_wt.res	142.254	-0.234083	0.109461	-2.13851	0.0324752	0.141838	299	NS	None
145256	chr2	30594411	30595753	1343	+	genotype_ck_vs_wt.res	594.379	-0.112008	0.0762045	-1.46984	0.141606	0.366313	1343	NS	None
145257	chr2	30600059	30600671	613	+	genotype_ck_vs_wt.res	31.0559	-0.151904	0.240663	-0.631187	0.527918	0.758721	613	NS	None
145258	chr2	30604865	30607425	2561	+	genotype_ck_vs_wt.res	439.96	-0.0016409	0.0851442	-0.019272	0.984624	0.994569	2561	NS	None
145259	chr2	30625505	30626632	1128	+	genotype_ck_vs_wt.res	79.6024	0.250843	0.159652	1.57118	0.11614	0.323801	1128	NS	None
145260	chr2	30647233	30648292	1060	+	genotype_ck_vs_wt.res	74.4053	0.211404	0.211532	0.999394	0.317604	0.58462	1060	NS	None
145261	chr2	30657626	30659393	1768	+	genotype_ck_vs_wt.res	1035.91	0.044735	0.0547932	0.816433	0.414252	0.672151	1768	NS	None
145262	chr2	30670052	30670558	507	+	genotype_ck_vs_wt.res	33.9332	-0.228133	0.217179	-1.05044	0.293517	0.55983	507	NS	None
145263	chr2	30676194	30677700	1507	+	genotype_ck_vs_wt.res	57.6245	0.00208595	0.187025	0.0111533	0.991101	0.996892	1507	NS	None
145264	chr2	30690271	30691460	1190	+	genotype_ck_vs_wt.res	82.6399	-0.0895929	0.154365	-0.580397	0.561647	0.781549	1190	NS	None
145265	chr2	30692259	30694037	1779	+	genotype_ck_vs_wt.res	138.258	-0.0839344	0.136735	-0.613845	0.539318	0.766762	1779	NS	None
145266	chr2	30699465	30701049	1585	+	genotype_ck_vs_wt.res	220.742	-0.243248	0.0938914	-2.59074	0.00957708	0.0604171	1585	NS	None
145267	chr2	30711494	30712925	1432	+	genotype_ck_vs_wt.res	964.536	0.237387	0.0615925	3.85415	0.000116132	0.0022838	1432	NS	None
145268	chr2	30717345	30719223	1879	+	genotype_ck_vs_wt.res	237.191	-0.0273847	0.102618	-0.266861	0.789576	0.909738	1879	NS	None
145269	chr2	30744050	30744744	695	+	genotype_ck_vs_wt.res	24.3725	0.0558895	0.301062	0.185641	0.852726	0.939543	695	NS	None
145270	chr2	30769226	30769878	653	+	genotype_ck_vs_wt.res	27.8143	-0.0574782	0.255847	-0.224659	0.822245	0.925558	653	NS	None
145271	chr2	30783541	30784927	1387	+	genotype_ck_vs_wt.res	33.1007	0.673159	0.228767	2.94255	0.00325516	0.0278454	1387	NS	None
145272	chr2	30794340	30795276	937	+	genotype_ck_vs_wt.res	550.057	0.0587649	0.0623552	0.942422	0.345977	0.612239	937	NS	None
145273	chr2	30796282	30796801	520	+	genotype_ck_vs_wt.res	263.69	0.0786678	0.0836327	0.940634	0.346892	0.612993	520	NS	None
145274	chr2	30801020	30802027	1008	+	genotype_ck_vs_wt.res	121.175	0.366231	0.123221	2.97215	0.00295724	0.0259787	1008	NS	None
145275	chr2	30807207	30808428	1222	+	genotype_ck_vs_wt.res	1522.26	-0.0438244	0.0603485	-0.726188	0.467723	0.714442	1222	NS	None
145276	chr2	30821200	30821515	316	+	genotype_ck_vs_wt.res	16.7643	0.0220948	0.307703	0.0718056	0.942757	0.978319	316	NS	None
145277	chr2	30827370	30829671	2302	+	genotype_ck_vs_wt.res	878.823	0.011397	0.0571287	0.199496	0.841875	0.934465	2302	NS	None
145278	chr2	30891139	30891381	243	+	genotype_ck_vs_wt.res	16.7951	-0.286003	0.314413	-0.909641	0.363012	0.627477	243	NS	None
145279	chr2	30927064	30929917	2854	+	genotype_ck_vs_wt.res	516.823	-0.207262	0.065224	-3.1777	0.00148449	0.0156026	2854	NS	None
145280	chr2	30934030	30934634	605	+	genotype_ck_vs_wt.res	76.0843	0.0671386	0.149606	0.448768	0.653599	0.836515	605	NS	None
145281	chr2	30941778	30943171	1394	+	genotype_ck_vs_wt.res	359.047	-0.0180698	0.0779434	-0.231832	0.816668	0.923294	1394	NS	None
145282	chr2	30952602	30953751	1150	+	genotype_ck_vs_wt.res	534.09	0.0895951	0.0673703	1.32989	0.183554	0.427559	1150	NS	None
145283	chr2	30966761	30968216	1456	+	genotype_ck_vs_wt.res	607.506	-0.0244815	0.0637878	-0.383797	0.701129	0.86273	1456	NS	None
145284	chr2	30981625	30982702	1078	+	genotype_ck_vs_wt.res	1999.21	0.0130462	0.042449	0.307339	0.758586	0.894056	1078	NS	None
145285	chr2	31024349	31026151	1803	+	genotype_ck_vs_wt.res	180.583	-0.236693	0.101716	-2.327	0.0199653	0.101386	1803	NS	None
145286	chr2	31036640	31038368	1729	+	genotype_ck_vs_wt.res	103.057	-0.255416	0.154328	-1.65502	0.0979195	0.29094	1729	NS	None
145287	chr2	31060759	31063195	2437	+	genotype_ck_vs_wt.res	913.834	-0.213405	0.055376	-3.85374	0.000116326	0.00228622	2437	NS	None
145288	chr2	31068331	31070029	1699	+	genotype_ck_vs_wt.res	642.737	-0.232917	0.0708067	-3.28948	0.00100374	0.0117478	1699	NS	None
145289	chr2	31074914	31077050	2137	+	genotype_ck_vs_wt.res	626.572	0.0215357	0.0804676	0.267631	0.788983	0.909393	2137	NS	None
145290	chr2	31082529	31084770	2242	+	genotype_ck_vs_wt.res	1432.18	-0.116433	0.0523463	-2.22428	0.0261296	0.121867	2242	NS	None
145291	chr2	31087776	31089304	1529	+	genotype_ck_vs_wt.res	343.027	-0.0459264	0.0779121	-0.589465	0.555549	0.777659	1529	NS	None
145292	chr2	31093462	31095079	1618	+	genotype_ck_vs_wt.res	95.0784	-0.332447	0.146448	-2.27007	0.0232033	0.112204	1618	NS	None
145293	chr2	31098023	31098514	492	+	genotype_ck_vs_wt.res	19.6702	-0.346792	0.279787	-1.23949	0.215166	0.469447	492	NS	None
145294	chr2	31104533	31105584	1052	+	genotype_ck_vs_wt.res	26.6614	-0.261866	0.249814	-1.04824	0.294527	0.560923	1052	NS	None
145295	chr2	31108271	31108659	389	+	genotype_ck_vs_wt.res	23.7217	-0.501196	0.258023	-1.94245	0.0520832	0.194938	389	NS	None
145296	chr2	31114362	31116693	2332	+	genotype_ck_vs_wt.res	735.876	-0.11113	0.057129	-1.94524	0.0517457	0.194206	2332	NS	None
145297	chr2	31124434	31125006	573	+	genotype_ck_vs_wt.res	43.7431	-0.139632	0.190078	-0.734601	0.462583	0.710523	573	NS	None
145298	chr2	31130459	31131524	1066	+	genotype_ck_vs_wt.res	335.711	0.212397	0.100094	2.12198	0.0338398	0.145903	1066	NS	None
145299	chr2	31132437	31133125	689	+	genotype_ck_vs_wt.res	115.649	-0.135819	0.12336	-1.101	0.270897	0.536282	689	NS	None
145300	chr2	31138875	31139177	303	+	genotype_ck_vs_wt.res	130.522	-0.164223	0.117955	-1.39224	0.163849	0.399709	303	NS	None
145301	chr2	31140250	31144129	3880	+	genotype_ck_vs_wt.res	2164.74	0.0396155	0.0458327	0.86435	0.387396	0.648941	3880	NS	None
145302	chr2	31150932	31153360	2429	+	genotype_ck_vs_wt.res	467.238	0.0840736	0.0719923	1.16781	0.242882	0.503079	2429	NS	None
145303	chr2	31160603	31161349	747	+	genotype_ck_vs_wt.res	60.632	0.0110516	0.170594	0.0647831	0.948347	0.980742	747	NS	None
145304	chr2	31164061	31165863	1803	+	genotype_ck_vs_wt.res	99.2387	-0.216458	0.138582	-1.56194	0.118302	0.32741	1803	NS	None
145305	chr2	31172571	31173667	1097	+	genotype_ck_vs_wt.res	57.8248	-0.218201	0.176755	-1.23449	0.217022	0.471766	1097	NS	None
145306	chr2	31194093	31194896	804	+	genotype_ck_vs_wt.res	67.1466	-0.146536	0.148088	-0.989519	0.322409	0.589244	804	NS	None
145307	chr2	31220976	31221570	595	+	genotype_ck_vs_wt.res	13.3375	-0.01473	0.374141	-0.0393703	0.968595	0.988146	595	NS	None
145308	chr2	31228671	31229165	495	+	genotype_ck_vs_wt.res	64.9793	0.121278	0.164691	0.7364	0.461487	0.709678	495	NS	None
145309	chr2	31238968	31239831	864	+	genotype_ck_vs_wt.res	597.588	0.197641	0.0660511	2.99225	0.00276931	0.024789	864	NS	None
145311	chr2	31256254	31257035	782	+	genotype_ck_vs_wt.res	661.066	0.0372326	0.0582779	0.63888	0.522901	0.755354	782	NS	None
145312	chr2	31258929	31259546	618	+	genotype_ck_vs_wt.res	234.382	0.142565	0.0884524	1.61178	0.107011	0.307397	618	NS	None
145313	chr2	31270420	31271530	1111	+	genotype_ck_vs_wt.res	81.1351	0.04154	0.152579	0.272252	0.785428	0.907698	1111	NS	None
145314	chr2	31291397	31291710	314	+	genotype_ck_vs_wt.res	15.2413	-0.176849	0.319813	-0.552977	0.580279	0.792904	314	NS	None
145315	chr2	31294973	31295295	323	+	genotype_ck_vs_wt.res	51.5155	0.227896	0.181814	1.25346	0.21004	0.46311	323	NS	None
145316	chr2	31297663	31299573	1911	+	genotype_ck_vs_wt.res	176.568	0.234005	0.112476	2.08048	0.0374813	0.156212	1911	NS	None
145317	chr2	31381148	31381626	479	+	genotype_ck_vs_wt.res	22.5068	0.229522	0.288787	0.794782	0.42674	0.682316	479	NS	None
145318	chr2	31382890	31383207	318	+	genotype_ck_vs_wt.res	20.9096	0.171512	0.282965	0.606126	0.544431	0.770449	318	NS	None
145319	chr2	31435510	31436037	528	+	genotype_ck_vs_wt.res	40.2249	-0.152434	0.201559	-0.756274	0.449485	0.700732	528	NS	None
145320	chr2	31446091	31446317	227	+	genotype_ck_vs_wt.res	12.5286	-0.813341	0.363382	-2.23826	0.0252044	0.118759	227	NS	None
145321	chr2	31447474	31447974	501	+	genotype_ck_vs_wt.res	37.8002	-0.223021	0.252904	-0.881839	0.377864	0.640487	501	NS	None
145322	chr2	31455352	31455839	488	+	genotype_ck_vs_wt.res	107.33	-0.272794	0.141604	-1.92646	0.0540474	0.199567	488	NS	None
145323	chr2	31459116	31460600	1485	+	genotype_ck_vs_wt.res	451.758	-0.132186	0.0764843	-1.72828	0.0839389	0.264129	1485	NS	None
145324	chr2	31463947	31464682	736	+	genotype_ck_vs_wt.res	221.286	-0.225132	0.0969653	-2.32178	0.0202447	0.102263	736	NS	None
145325	chr2	31469641	31470943	1303	+	genotype_ck_vs_wt.res	903.88	0.0354058	0.0532882	0.66442	0.506422	0.744183	1303	NS	None
145326	chr2	31472540	31473140	601	+	genotype_ck_vs_wt.res	218.441	0.232866	0.0993382	2.34418	0.0190691	0.0982587	601	NS	None
145327	chr2	31482755	31484623	1869	+	genotype_ck_vs_wt.res	139.813	-0.0038044	0.117728	-0.0323153	0.974221	0.990452	1869	NS	None
145328	chr2	31550386	31551158	773	+	genotype_ck_vs_wt.res	81.4244	-0.0603138	0.14942	-0.403652	0.686469	0.854698	773	NS	None
145329	chr2	31572007	31573509	1503	+	genotype_ck_vs_wt.res	310.03	0.108607	0.083047	1.30778	0.190949	0.437751	1503	NS	None
145330	chr2	31635191	31636442	1252	+	genotype_ck_vs_wt.res	28.6013	0.407776	0.253567	1.60816	0.1078	0.308933	1252	NS	None
145331	chr2	31637425	31639244	1820	+	genotype_ck_vs_wt.res	54.4408	0.278859	0.178064	1.56606	0.117335	0.325766	1820	NS	None
145333	chr2	31662784	31663426	643	+	genotype_ck_vs_wt.res	114.236	0.0221051	0.121435	0.182032	0.855557	0.940892	643	NS	None
145334	chr2	31670390	31671457	1068	+	genotype_ck_vs_wt.res	448.356	-0.0406362	0.0666854	-0.609371	0.542279	0.769115	1068	NS	None
145335	chr2	31681009	31681290	282	+	genotype_ck_vs_wt.res	18.6255	-0.0316686	0.294285	-0.107612	0.914303	0.967077	282	NS	None
145336	chr2	31687929	31689279	1351	+	genotype_ck_vs_wt.res	1193.03	-0.0672299	0.0479663	-1.40161	0.161033	0.395562	1351	NS	None
145337	chr2	31720695	31721055	361	+	genotype_ck_vs_wt.res	13.009	0.27363	0.373009	0.733575	0.463208	0.711097	361	NS	None
145339	chr2	31761217	31761931	715	+	genotype_ck_vs_wt.res	24.0225	0.361361	0.273132	1.32303	0.185827	0.430727	715	NS	None
145340	chr2	31763246	31763668	423	+	genotype_ck_vs_wt.res	31.8793	0.4414	0.268113	1.64632	0.0996982	0.294305	423	NS	None
145341	chr2	31769365	31769973	609	+	genotype_ck_vs_wt.res	15.5548	0.698957	0.377529	1.8514	0.0641122	0.222634	609	NS	None
145342	chr2	31771052	31771520	469	+	genotype_ck_vs_wt.res	29.5379	-0.0111785	0.252142	-0.0443343	0.964638	0.986603	469	NS	None
145343	chr2	31784842	31785568	727	+	genotype_ck_vs_wt.res	104.422	0.129361	0.13674	0.946034	0.344131	0.610487	727	NS	None
145344	chr2	31786966	31787646	681	+	genotype_ck_vs_wt.res	62.6965	-0.169754	0.158122	-1.07356	0.283018	0.548821	681	NS	None
145345	chr2	31809440	31811697	2258	+	genotype_ck_vs_wt.res	265.247	-0.140152	0.118008	-1.18765	0.234972	0.493741	2258	NS	None
145346	chr2	31815286	31815804	519	+	genotype_ck_vs_wt.res	118.868	0.0433506	0.118287	0.366487	0.714002	0.870066	519	NS	None
145347	chr2	31822564	31824199	1636	+	genotype_ck_vs_wt.res	691.17	0.153719	0.0658166	2.33557	0.0195138	0.0998283	1636	NS	None
145348	chr2	31845802	31848364	2563	+	genotype_ck_vs_wt.res	131.093	0.321107	0.118378	2.71257	0.00667642	0.0467226	2563	NS	None
145349	chr2	31880601	31881746	1146	+	genotype_ck_vs_wt.res	191.637	0.326131	0.113759	2.86685	0.00414579	0.0331331	1146	NS	None
145351	chr2	31912705	31913404	700	+	genotype_ck_vs_wt.res	27.9019	0.244662	0.262756	0.931137	0.351783	0.617277	700	NS	None
145352	chr2	31914203	31915399	1197	+	genotype_ck_vs_wt.res	72.5284	-0.00750267	0.165973	-0.0452042	0.963945	0.986358	1197	NS	None
145353	chr2	31917574	31917972	399	+	genotype_ck_vs_wt.res	33.5198	-0.436758	0.21996	-1.98562	0.0470753	0.182085	399	NS	None
145354	chr2	31949831	31950828	998	+	genotype_ck_vs_wt.res	179.164	0.203534	0.0963336	2.11281	0.0346172	0.148083	998	NS	None
145355	chr2	31961118	31963176	2059	+	genotype_ck_vs_wt.res	421.454	-0.479398	0.108626	-4.41327	1.02e-05	0.000334238	2059	NS	None
145356	chr2	31965254	31965496	243	+	genotype_ck_vs_wt.res	62.007	-0.13092	0.166288	-0.787306	0.431103	0.685932	243	NS	None
145357	chr2	31973874	31975272	1399	+	genotype_ck_vs_wt.res	976.005	0.0653787	0.0626529	1.04351	0.296714	0.563307	1399	NS	None
145358	chr2	31987647	31988549	903	+	genotype_ck_vs_wt.res	142.599	-0.538224	0.145592	-3.69681	0.000218326	0.00372468	903	NS	None
145359	chr2	31998313	31999053	741	+	genotype_ck_vs_wt.res	38.803	-0.434233	0.209199	-2.0757	0.037922	0.157496	741	NS	None
145360	chr2	32008403	32009140	738	+	genotype_ck_vs_wt.res	43.4659	-0.594038	0.255503	-2.32497	0.0200734	0.101734	738	NS	None
145361	chr2	32012868	32014630	1763	+	genotype_ck_vs_wt.res	158.461	-0.462267	0.117696	-3.92764	8.58e-05	0.00179703	1763	NS	None
145363	chr2	32037129	32039236	2108	+	genotype_ck_vs_wt.res	218.458	-0.483755	0.0966746	-5.00395	5.62e-07	3.29e-05	2108	NS	None
145364	chr2	32061764	32066144	4381	+	genotype_ck_vs_wt.res	1225.61	-0.280031	0.0506211	-5.5319	3.17e-08	3.13e-06	4381	NS	None
145365	chr2	32080732	32084917	4186	+	genotype_ck_vs_wt.res	1626.33	0.0589381	0.0548759	1.07402	0.282811	0.548674	4186	NS	None
145366	chr2	32132326	32133046	721	+	genotype_ck_vs_wt.res	245.374	-0.0705737	0.083828	-0.841887	0.399851	0.659705	721	NS	None
145367	chr2	32134098	32134323	226	+	genotype_ck_vs_wt.res	155.638	-0.0437565	0.101627	-0.430561	0.666788	0.843326	226	NS	None
145368	chr2	32137486	32138262	777	+	genotype_ck_vs_wt.res	1147.77	-0.0755282	0.056902	-1.32734	0.184397	0.428837	777	NS	None
145369	chr2	32140440	32140777	338	+	genotype_ck_vs_wt.res	141.93	-0.311945	0.115814	-2.69349	0.00707078	0.0487805	338	NS	None
145370	chr2	32150721	32153600	2880	+	genotype_ck_vs_wt.res	792.007	0.118278	0.0751867	1.57312	0.11569	0.323037	2880	NS	None
145371	chr2	32161159	32162410	1252	+	genotype_ck_vs_wt.res	102.255	-0.0180965	0.134788	-0.134259	0.893198	0.957964	1252	NS	None
145372	chr2	32164671	32165666	996	+	genotype_ck_vs_wt.res	155.144	0.233233	0.114351	2.03963	0.0413877	0.167102	996	NS	None
145373	chr2	32166526	32168430	1905	+	genotype_ck_vs_wt.res	718.336	-0.160018	0.0573114	-2.79208	0.00523696	0.0392271	1905	NS	None
145374	chr2	32174921	32175585	665	+	genotype_ck_vs_wt.res	211.272	0.154969	0.112564	1.37672	0.168598	0.406447	665	NS	None
145375	chr2	32177818	32178537	720	+	genotype_ck_vs_wt.res	64.1878	-0.0261346	0.173298	-0.150807	0.880128	0.951704	720	NS	None
145376	chr2	32179607	32180989	1383	+	genotype_ck_vs_wt.res	179.57	-0.313583	0.11908	-2.63339	0.00845384	0.0552192	1383	NS	None
145377	chr2	32190729	32192133	1405	+	genotype_ck_vs_wt.res	130.972	-0.0462809	0.112758	-0.410446	0.681479	0.852121	1405	NS	None
145378	chr2	32221704	32222659	956	+	genotype_ck_vs_wt.res	241.206	-0.415767	0.100119	-4.15272	3.29e-05	0.000850624	956	NS	None
145379	chr2	32235509	32237645	2137	+	genotype_ck_vs_wt.res	658.042	0.111081	0.0754166	1.4729	0.140777	0.365096	2137	NS	None
145381	chr2	32259449	32260968	1520	+	genotype_ck_vs_wt.res	1068.82	0.0145327	0.0497942	0.291855	0.770398	0.899916	1520	NS	None
145382	chr2	32279688	32280390	703	+	genotype_ck_vs_wt.res	38.3394	-0.257014	0.236561	-1.08646	0.277276	0.543033	703	NS	None
145383	chr2	32282565	32283028	464	+	genotype_ck_vs_wt.res	70.877	-0.175381	0.165845	-1.0575	0.290281	0.556453	464	NS	None
145384	chr2	32287490	32289834	2345	+	genotype_ck_vs_wt.res	1430.55	-0.0120344	0.0523394	-0.22993	0.818146	0.923843	2345	NS	None
145385	chr2	32304387	32304905	519	+	genotype_ck_vs_wt.res	69.2378	0.0739322	0.157034	0.470804	0.63778	0.827508	519	NS	None
145386	chr2	32311637	32313012	1376	+	genotype_ck_vs_wt.res	538.869	0.247251	0.0757951	3.26209	0.00110592	0.0126373	1376	NS	None
145387	chr2	32317801	32318423	623	+	genotype_ck_vs_wt.res	24.492	0.440618	0.262738	1.67703	0.0935368	0.282733	623	NS	None
145388	chr2	32351999	32353743	1745	+	genotype_ck_vs_wt.res	299.565	0.0644697	0.102228	0.630647	0.528271	0.758801	1745	NS	None
145389	chr2	32360841	32363739	2899	+	genotype_ck_vs_wt.res	1227.96	0.0753622	0.0500507	1.50572	0.13214	0.35122	2899	NS	None
145390	chr2	32381021	32382499	1479	+	genotype_ck_vs_wt.res	879.138	-0.00417204	0.0582179	-0.0716625	0.942871	0.978358	1479	NS	None
145391	chr2	32395044	32396866	1823	+	genotype_ck_vs_wt.res	1446.24	0.105712	0.050868	2.07817	0.0376936	0.156781	1823	NS	None
145392	chr2	32404351	32405327	977	+	genotype_ck_vs_wt.res	118.954	-0.138012	0.127688	-1.08086	0.279761	0.54542	977	NS	None
145393	chr2	32410125	32410988	864	+	genotype_ck_vs_wt.res	22.468	0.262331	0.284925	0.920702	0.357206	0.6223	864	NS	None
145394	chr2	32421874	32424137	2264	+	genotype_ck_vs_wt.res	100.65	-0.354876	0.138653	-2.55945	0.0104839	0.064478	2264	NS	None
145395	chr2	32427676	32428064	389	+	genotype_ck_vs_wt.res	8.32731	0.449393	0.446803	1.0058	0.314514	0.581202	389	NS	None
145396	chr2	32438565	32440106	1542	+	genotype_ck_vs_wt.res	316.45	-0.116328	0.0741866	-1.56805	0.11687	0.325017	1542	NS	None
145397	chr2	32447380	32447928	549	+	genotype_ck_vs_wt.res	269.152	-0.205454	0.0854741	-2.4037	0.0162301	0.0875643	549	NS	None
145398	chr2	32450841	32452577	1737	+	genotype_ck_vs_wt.res	2702.71	0.0194598	0.0423502	0.459498	0.645876	0.832499	1737	NS	None
145399	chr2	32471808	32472118	311	+	genotype_ck_vs_wt.res	20.7802	0.00630857	0.262159	0.0240639	0.980802	0.993081	311	NS	None
145400	chr2	32483296	32483632	337	+	genotype_ck_vs_wt.res	62.799	0.0904523	0.168307	0.537425	0.590974	0.800281	337	NS	None
145401	chr2	32487067	32489079	2013	+	genotype_ck_vs_wt.res	401.609	-0.0256756	0.0708793	-0.362244	0.717169	0.871545	2013	NS	None
145402	chr2	32493411	32493715	305	+	genotype_ck_vs_wt.res	55.102	-0.0376126	0.197804	-0.190151	0.849191	0.937826	305	NS	None
145403	chr2	32494578	32495852	1275	+	genotype_ck_vs_wt.res	365.901	0.108544	0.0993037	1.09305	0.274374	0.540183	1275	NS	None
145404	chr2	32505472	32505770	299	+	genotype_ck_vs_wt.res	14.0576	-0.0848667	0.361612	-0.23469	0.814449	0.922491	299	NS	None
145405	chr2	32527523	32527993	471	+	genotype_ck_vs_wt.res	15.6034	0.276027	0.326421	0.845617	0.397766	0.657919	471	NS	None
145406	chr2	32534495	32538031	3537	+	genotype_ck_vs_wt.res	2949.6	-0.00622882	0.0470471	-0.132395	0.894672	0.958632	3537	NS	None
145407	chr2	32544079	32544307	229	+	genotype_ck_vs_wt.res	9.5312	0.307929	0.438727	0.70187	0.48276	0.7259	229	NS	None
145408	chr2	32547775	32548620	846	+	genotype_ck_vs_wt.res	48.031	-0.234079	0.208446	-1.12297	0.261451	0.525403	846	NS	None
145409	chr2	32552975	32554579	1605	+	genotype_ck_vs_wt.res	193.179	-0.0517314	0.111222	-0.465117	0.641848	0.829979	1605	NS	None
145410	chr2	32566437	32566965	529	+	genotype_ck_vs_wt.res	78.1264	-0.0874039	0.143199	-0.610368	0.541618	0.768637	529	NS	None
145411	chr2	32570371	32571352	982	+	genotype_ck_vs_wt.res	447.989	-0.0626711	0.0691813	-0.905897	0.36499	0.629228	982	NS	None
145412	chr2	32574948	32576252	1305	+	genotype_ck_vs_wt.res	638.812	0.0306851	0.0589298	0.520706	0.602571	0.807068	1305	NS	None
145413	chr2	32581440	32581831	392	+	genotype_ck_vs_wt.res	89.6109	0.210532	0.165503	1.27207	0.203348	0.454981	392	NS	None
145414	chr2	32583309	32583726	418	+	genotype_ck_vs_wt.res	402.397	0.120458	0.0702198	1.71545	0.0862634	0.268717	418	NS	None
145415	chr2	32586725	32588402	1678	+	genotype_ck_vs_wt.res	1454.41	0.0639839	0.0450344	1.42078	0.155381	0.387746	1678	NS	None
145416	chr2	32601442	32603063	1622	+	genotype_ck_vs_wt.res	587.701	0.0347939	0.062652	0.555351	0.578654	0.792083	1622	NS	None
145417	chr2	32606292	32608939	2648	+	genotype_ck_vs_wt.res	1514.41	0.0167243	0.0499364	0.334912	0.737691	0.882667	2648	NS	None
145418	chr2	32610768	32611010	243	+	genotype_ck_vs_wt.res	112.215	0.155384	0.148652	1.04529	0.29589	0.562522	243	NS	None
145419	chr2	32624855	32626311	1457	+	genotype_ck_vs_wt.res	35.7999	0.0130031	0.217272	0.0598469	0.952278	0.982041	1457	NS	None
145420	chr2	32631432	32632626	1195	+	genotype_ck_vs_wt.res	202.081	0.0904514	0.10898	0.829984	0.406548	0.665654	1195	NS	None
145421	chr2	32637475	32638433	959	+	genotype_ck_vs_wt.res	413.18	0.0286248	0.0811869	0.352579	0.724404	0.875201	959	NS	None
145422	chr2	32646483	32647013	531	+	genotype_ck_vs_wt.res	19.3343	0.381859	0.308338	1.23844	0.215552	0.469836	531	NS	None
145423	chr2	32655275	32656418	1144	+	genotype_ck_vs_wt.res	81.5961	0.00124934	0.138326	0.00903181	0.992794	0.997626	1144	NS	None
145424	chr2	32665574	32665950	377	+	genotype_ck_vs_wt.res	15.6991	0.440832	0.319768	1.3786	0.168018	0.405539	377	NS	None
145425	chr2	32689280	32689704	425	+	genotype_ck_vs_wt.res	319.815	0.219057	0.0764248	2.86631	0.00415283	0.0331515	425	NS	None
145426	chr2	32693624	32694687	1064	+	genotype_ck_vs_wt.res	1031.28	-0.0666579	0.0464877	-1.43388	0.151606	0.382143	1064	NS	None
145427	chr2	32712072	32715492	3421	+	genotype_ck_vs_wt.res	2330.29	0.0346047	0.0575844	0.60094	0.54788	0.772683	3421	NS	None
145428	chr2	32720051	32722904	2854	+	genotype_ck_vs_wt.res	738.701	-0.00948078	0.0587795	-0.161294	0.871862	0.948123	2854	NS	None
145429	chr2	32726920	32727961	1042	+	genotype_ck_vs_wt.res	801.907	0.122212	0.0570791	2.1411	0.0322662	0.141166	1042	NS	None
145430	chr2	32750207	32750485	279	+	genotype_ck_vs_wt.res	16.9871	0.234076	0.31433	0.744684	0.456463	0.705581	279	NS	None
145431	chr2	32756755	32757990	1236	+	genotype_ck_vs_wt.res	1071.7	-0.110903	0.0535797	-2.06987	0.0384649	0.159082	1236	NS	None
145432	chr2	32767158	32767437	280	+	genotype_ck_vs_wt.res	11.7653	0.817321	0.39837	2.05166	0.0402024	0.163816	280	NS	None
145433	chr2	32775172	32776359	1188	+	genotype_ck_vs_wt.res	1027.46	-0.00686086	0.0488495	-0.140449	0.888305	0.955682	1188	NS	None
145434	chr2	32784216	32784695	480	+	genotype_ck_vs_wt.res	14.1989	-0.151833	0.342485	-0.443327	0.657529	0.838273	480	NS	None
145435	chr2	32787133	32788000	868	+	genotype_ck_vs_wt.res	25.2684	-0.00128477	0.269801	-0.00476192	0.996201	0.998662	868	NS	None
145436	chr2	32821494	32821784	291	+	genotype_ck_vs_wt.res	115.418	-0.359721	0.125335	-2.87007	0.00410379	0.0329164	291	NS	None
145437	chr2	32823091	32824658	1568	+	genotype_ck_vs_wt.res	1157.62	-0.199197	0.045152	-4.41169	1.03e-05	0.000336223	1568	NS	None
145438	chr2	32834451	32836282	1832	+	genotype_ck_vs_wt.res	108.63	-0.380296	0.127741	-2.97709	0.00291003	0.0257135	1832	NS	None
145439	chr2	32837550	32838177	628	+	genotype_ck_vs_wt.res	26.578	-0.780964	0.266165	-2.93413	0.00334484	0.0284186	628	NS	None
145440	chr2	32845859	32847684	1826	+	genotype_ck_vs_wt.res	895.786	0.233985	0.071052	3.29315	0.000990713	0.0116356	1826	NS	None
145441	chr2	32852261	32852596	336	+	genotype_ck_vs_wt.res	90.9477	-0.112435	0.141481	-0.794701	0.426788	0.682316	336	NS	None
145442	chr2	32853852	32854504	653	+	genotype_ck_vs_wt.res	197.011	0.0186089	0.0918802	0.202534	0.839499	0.933396	653	NS	None
145443	chr2	32857517	32858043	527	+	genotype_ck_vs_wt.res	241.208	0.0643714	0.0942027	0.683328	0.494399	0.734467	527	NS	None
145444	chr2	32858940	32859460	521	+	genotype_ck_vs_wt.res	172.992	-0.0591666	0.104993	-0.563529	0.573075	0.788683	521	NS	None
145445	chr2	32864632	32865024	393	+	genotype_ck_vs_wt.res	22.1494	0.167523	0.276829	0.60515	0.545079	0.770838	393	NS	None
145446	chr2	32870209	32870460	252	+	genotype_ck_vs_wt.res	8.40385	0.204253	0.443603	0.46044	0.6452	0.832129	252	NS	None
145447	chr2	32875169	32876933	1765	+	genotype_ck_vs_wt.res	473.836	0.172883	0.0776662	2.22597	0.0260159	0.12153	1765	NS	None
145448	chr2	32881566	32882979	1414	+	genotype_ck_vs_wt.res	114.522	0.11667	0.122596	0.95166	0.34127	0.607876	1414	NS	None
145449	chr2	32893813	32894891	1079	+	genotype_ck_vs_wt.res	77.1959	-0.476693	0.16795	-2.8383	0.00453551	0.0353075	1079	NS	None
145450	chr2	32912223	32913227	1005	+	genotype_ck_vs_wt.res	75.4287	0.148242	0.145766	1.01699	0.309159	0.576513	1005	NS	None
145451	chr2	32917444	32917873	430	+	genotype_ck_vs_wt.res	43.0759	-0.0775448	0.20137	-0.385086	0.700174	0.862085	430	NS	None
145452	chr2	32928150	32928799	650	+	genotype_ck_vs_wt.res	52.8008	0.0235713	0.1732	0.136093	0.891748	0.957306	650	NS	None
145453	chr2	32931463	32932373	911	+	genotype_ck_vs_wt.res	62.1592	0.308587	0.164247	1.8788	0.060272	0.213927	911	NS	None
145454	chr2	32939126	32940029	904	+	genotype_ck_vs_wt.res	75.2745	0.0459211	0.160811	0.285559	0.775216	0.90253	904	NS	None
145455	chr2	32942278	32942885	608	+	genotype_ck_vs_wt.res	64.7896	-0.242699	0.172873	-1.40391	0.160344	0.39452	608	NS	None
145456	chr2	32961352	32962369	1018	+	genotype_ck_vs_wt.res	750.231	0.0644754	0.0595443	1.08281	0.278891	0.544564	1018	NS	None
145457	chr2	32965451	32967810	2360	+	genotype_ck_vs_wt.res	1654.71	0.0901372	0.0506095	1.78103	0.0749073	0.246131	2360	NS	None
145458	chr2	32981335	32982885	1551	+	genotype_ck_vs_wt.res	1082.97	-0.00227055	0.0530507	-0.0427996	0.965861	0.987092	1551	NS	None
145459	chr2	32990102	32990553	452	+	genotype_ck_vs_wt.res	33.4355	0.33186	0.226569	1.46472	0.142998	0.368516	452	NS	None
145461	chr2	33005752	33006180	429	+	genotype_ck_vs_wt.res	35.9914	-0.399511	0.225401	-1.77244	0.0763207	0.248777	429	NS	None
145462	chr2	33008978	33009335	358	+	genotype_ck_vs_wt.res	29.0873	-0.0737502	0.229712	-0.321055	0.748168	0.888004	358	NS	None
145463	chr2	33130263	33132061	1799	+	genotype_ck_vs_wt.res	2237.5	0.0709355	0.0467053	1.51879	0.128816	0.34582	1799	NS	None
145464	chr2	33154464	33155539	1076	+	genotype_ck_vs_wt.res	90.8325	0.0559997	0.135444	0.413452	0.679276	0.85084	1076	NS	None
145465	chr2	33173039	33173575	537	+	genotype_ck_vs_wt.res	20.3641	-0.350575	0.327659	-1.06994	0.284647	0.550566	537	NS	None
145466	chr2	33203353	33203662	310	+	genotype_ck_vs_wt.res	33.6618	0.0289723	0.231235	0.125294	0.900291	0.961205	310	NS	None
145467	chr2	33215794	33216164	371	+	genotype_ck_vs_wt.res	26.0088	0.671226	0.264453	2.53816	0.0111436	0.067108	371	NS	None
145468	chr2	33316728	33317120	393	+	genotype_ck_vs_wt.res	28.6007	0.0679012	0.263306	0.25788	0.7965	0.913157	393	NS	None
145469	chr2	33328661	33329561	901	+	genotype_ck_vs_wt.res	112.242	-0.0482828	0.140261	-0.344236	0.730668	0.878669	901	NS	None
145470	chr2	33347720	33349578	1859	+	genotype_ck_vs_wt.res	102.827	0.00195459	0.13504	0.0144742	0.988452	0.995834	1859	NS	None
145471	chr2	33353206	33354253	1048	+	genotype_ck_vs_wt.res	123.572	-0.0826375	0.132617	-0.623129	0.533199	0.762687	1048	NS	None
145472	chr2	33363916	33364579	664	+	genotype_ck_vs_wt.res	40.1434	-0.21731	0.220763	-0.984356	0.32494	0.5918	664	NS	None
145473	chr2	33370344	33371778	1435	+	genotype_ck_vs_wt.res	963.703	0.0256871	0.0502843	0.510837	0.609465	0.811479	1435	NS	None
145474	chr2	33402308	33402573	266	+	genotype_ck_vs_wt.res	13.5155	-0.0198068	0.37422	-0.0529281	0.957789	0.98423	266	NS	None
145475	chr2	33429492	33433326	3835	+	genotype_ck_vs_wt.res	471.454	0.144884	0.0750698	1.92999	0.0536084	0.19846	3835	NS	None
145476	chr2	33439186	33441464	2279	+	genotype_ck_vs_wt.res	123.533	-0.177068	0.143682	-1.23236	0.217816	0.472948	2279	NS	None
145477	chr2	33442449	33443109	661	+	genotype_ck_vs_wt.res	57.6162	-0.646552	0.199153	-3.24651	0.00116831	0.0131508	661	NS	None
145478	chr2	33452075	33454231	2157	+	genotype_ck_vs_wt.res	286.41	-0.512272	0.114125	-4.48869	7.17e-06	0.000252403	2157	NS	None
145479	chr2	33467575	33468907	1333	+	genotype_ck_vs_wt.res	670.395	0.0609033	0.0810362	0.751556	0.452318	0.702851	1333	NS	None
145480	chr2	33474745	33475047	303	+	genotype_ck_vs_wt.res	10.0459	-0.1849	0.398458	-0.464038	0.64262	0.83057	303	NS	None
145481	chr2	33486795	33487316	522	+	genotype_ck_vs_wt.res	35.0031	-0.0477685	0.214152	-0.223059	0.82349	0.925952	522	NS	None
145482	chr2	33495567	33496100	534	+	genotype_ck_vs_wt.res	51.7303	-0.125007	0.179323	-0.697105	0.485737	0.727965	534	NS	None
145483	chr2	33542685	33544765	2081	+	genotype_ck_vs_wt.res	91.2277	0.291065	0.13478	2.15955	0.0308076	0.136628	2081	NS	None
145484	chr2	33558215	33558716	502	+	genotype_ck_vs_wt.res	29.7142	-0.204167	0.242621	-0.841507	0.400064	0.659875	502	NS	None
145485	chr2	33559911	33560182	272	+	genotype_ck_vs_wt.res	19.5786	0.227222	0.291825	0.778626	0.4362	0.68996	272	NS	None
145486	chr2	33569209	33570043	835	+	genotype_ck_vs_wt.res	40.1985	-0.511043	0.197612	-2.58609	0.00970725	0.0610344	835	NS	None
145488	chr2	33642288	33643547	1260	+	genotype_ck_vs_wt.res	76.7253	0.117258	0.156482	0.749341	0.453652	0.703702	1260	NS	None
145489	chr2	33645375	33645666	292	+	genotype_ck_vs_wt.res	14.381	0.628526	0.346965	1.8115	0.0700641	0.235816	292	NS	None
145490	chr2	33690258	33690551	294	+	genotype_ck_vs_wt.res	17.455	-0.197636	0.298043	-0.663113	0.507258	0.744675	294	NS	None
145491	chr2	33734955	33735197	243	+	genotype_ck_vs_wt.res	12.4371	0.161744	0.370976	0.435995	0.66284	0.841299	243	NS	None
145492	chr2	33736831	33737113	283	+	genotype_ck_vs_wt.res	16.1602	0.21948	0.317809	0.690602	0.489816	0.731006	283	NS	None
145493	chr2	33746352	33746833	482	+	genotype_ck_vs_wt.res	21.848	0.164708	0.302403	0.544664	0.585984	0.796918	482	NS	None
145494	chr2	33787929	33788331	403	+	genotype_ck_vs_wt.res	30.1236	0.583613	0.2727	2.14013	0.0323442	0.141382	403	NS	None
145495	chr2	33803136	33804457	1322	+	genotype_ck_vs_wt.res	239.008	-0.12383	0.10144	-1.22072	0.222192	0.478325	1322	NS	None
145496	chr2	33821396	33822815	1420	+	genotype_ck_vs_wt.res	170.523	0.22283	0.112734	1.9766	0.0480868	0.184817	1420	NS	None
145497	chr2	33845725	33847849	2125	+	genotype_ck_vs_wt.res	182.556	-0.00751058	0.122643	-0.0612391	0.951169	0.981702	2125	NS	None
145499	chr2	33918304	33918805	502	+	genotype_ck_vs_wt.res	26.2011	0.18163	0.253532	0.716396	0.473747	0.718992	502	NS	None
145500	chr2	33925219	33925531	313	+	genotype_ck_vs_wt.res	16.8884	0.0608345	0.349723	0.17395	0.861905	0.943648	313	NS	None
145501	chr2	33973382	33973837	456	+	genotype_ck_vs_wt.res	28.62	0.144249	0.241163	0.598138	0.549748	0.773814	456	NS	None
145502	chr2	34076297	34076652	356	+	genotype_ck_vs_wt.res	21.9352	0.293533	0.266087	1.10315	0.269963	0.535225	356	NS	None
145503	chr2	34249363	34250439	1077	+	genotype_ck_vs_wt.res	58.7986	0.475147	0.182016	2.61048	0.00904165	0.0580546	1077	NS	None
145504	chr2	34359531	34360661	1131	+	genotype_ck_vs_wt.res	378.764	0.381705	0.0705428	5.41096	6.27e-08	5.42e-06	1131	NS	None
145505	chr2	34363674	34364107	434	+	genotype_ck_vs_wt.res	45.2696	0.27869	0.190205	1.46521	0.142864	0.368305	434	NS	None
145506	chr2	34371069	34373376	2308	+	genotype_ck_vs_wt.res	1149.53	0.202563	0.0645244	3.13932	0.0016934	0.0172532	2308	NS	None
145507	chr2	34406506	34407841	1336	+	genotype_ck_vs_wt.res	792.677	-0.0247515	0.05389	-0.459297	0.646021	0.832575	1336	NS	None
145508	chr2	34448916	34449379	464	+	genotype_ck_vs_wt.res	12.3444	0.481625	0.414223	1.16272	0.244944	0.505605	464	NS	None
145509	chr2	34458700	34459247	548	+	genotype_ck_vs_wt.res	24.2276	0.098615	0.340283	0.289803	0.771967	0.900777	548	NS	None
145510	chr2	34486088	34486618	531	+	genotype_ck_vs_wt.res	24.5802	0.367674	0.27472	1.33836	0.18078	0.423746	531	NS	None
145511	chr2	34519532	34519780	249	+	genotype_ck_vs_wt.res	21.0346	0.215319	0.293594	0.73339	0.463321	0.711203	249	NS	None
145512	chr2	34545720	34547017	1298	+	genotype_ck_vs_wt.res	118.509	0.1214	0.13606	0.892255	0.372256	0.635501	1298	NS	None
145513	chr2	34639020	34639759	740	+	genotype_ck_vs_wt.res	123.33	0.428032	0.120179	3.56161	0.000368587	0.00553985	740	NS	None
145514	chr2	34642465	34642689	225	+	genotype_ck_vs_wt.res	113.606	-0.00452113	0.118635	-0.0381097	0.9696	0.988631	225	NS	None
145515	chr2	34644613	34646875	2263	+	genotype_ck_vs_wt.res	719.916	0.10025	0.0590564	1.69753	0.0895958	0.274884	2263	NS	None
145516	chr2	34670916	34672308	1393	+	genotype_ck_vs_wt.res	177.504	0.479281	0.150677	3.18085	0.00146844	0.0154719	1393	NS	None
145517	chr2	34741313	34742058	746	+	genotype_ck_vs_wt.res	25.6693	-0.102178	0.256551	-0.398274	0.690428	0.856787	746	NS	None
145518	chr2	34753683	34755495	1813	+	genotype_ck_vs_wt.res	571.983	0.2065	0.0845552	2.44219	0.0145983	0.081217	1813	NS	None
145519	chr2	34771159	34773075	1917	+	genotype_ck_vs_wt.res	2306.17	-0.0187992	0.0472682	-0.397714	0.690841	0.856901	1917	NS	None
145521	chr2	34783773	34784552	780	+	genotype_ck_vs_wt.res	110.988	0.320902	0.131319	2.44369	0.0145381	0.0810016	780	NS	None
145522	chr2	34789998	34790965	968	+	genotype_ck_vs_wt.res	579.346	0.0705322	0.0599389	1.17673	0.239302	0.498866	968	NS	None
145523	chr2	34799265	34800255	991	+	genotype_ck_vs_wt.res	743.369	0.0783988	0.0623162	1.25808	0.208362	0.460915	991	NS	None
145524	chr2	34801803	34803095	1293	+	genotype_ck_vs_wt.res	1151.27	0.0327518	0.0511019	0.640911	0.521581	0.754373	1293	NS	None
145525	chr2	34818556	34819008	453	+	genotype_ck_vs_wt.res	13.915	0.0489555	0.351638	0.139221	0.889275	0.956184	453	NS	None
145526	chr2	34825583	34826906	1324	+	genotype_ck_vs_wt.res	550.096	0.12481	0.0798311	1.56343	0.117952	0.326723	1324	NS	None
145527	chr2	34840301	34840710	410	+	genotype_ck_vs_wt.res	19.0905	-0.489503	0.282941	-1.73005	0.083621	0.263542	410	NS	None
145528	chr2	34850399	34850692	294	+	genotype_ck_vs_wt.res	18.1339	-0.0537578	0.308225	-0.174411	0.861542	0.943493	294	NS	None
145529	chr2	34855253	34855515	263	+	genotype_ck_vs_wt.res	22.745	-0.138644	0.258894	-0.535526	0.592286	0.801127	263	NS	None
145530	chr2	34870413	34871634	1222	+	genotype_ck_vs_wt.res	991.602	0.0025777	0.0621648	0.0414657	0.966925	0.987568	1222	NS	None
145531	chr2	34878712	34879158	447	+	genotype_ck_vs_wt.res	20.9227	-0.3897	0.283791	-1.37319	0.169693	0.408116	447	NS	None
145532	chr2	34890496	34892870	2375	+	genotype_ck_vs_wt.res	44.0262	0.294085	0.243277	1.20885	0.226721	0.483635	2375	NS	None
145533	chr2	34897686	34898484	799	+	genotype_ck_vs_wt.res	78.1376	0.121985	0.159985	0.762476	0.445776	0.697941	799	NS	None
145534	chr2	34904805	34905643	839	+	genotype_ck_vs_wt.res	1357.94	0.041095	0.0494024	0.831843	0.405498	0.664935	839	NS	None
145535	chr2	34906808	34907527	720	+	genotype_ck_vs_wt.res	437.551	-0.106077	0.0818673	-1.29571	0.195074	0.443154	720	NS	None
145536	chr2	34913091	34915663	2573	+	genotype_ck_vs_wt.res	1530.96	0.0508163	0.0499932	1.01646	0.309409	0.576618	2573	NS	None
145537	chr2	34916404	34916694	291	+	genotype_ck_vs_wt.res	200.682	-0.190978	0.112164	-1.70267	0.0886293	0.273067	291	NS	None
145538	chr2	34918610	34922157	3548	+	genotype_ck_vs_wt.res	1559.59	-0.280791	0.0869366	-3.22984	0.00123862	0.0137309	3548	NS	None
145539	chr2	34937735	34939289	1555	+	genotype_ck_vs_wt.res	125.121	-0.158551	0.114321	-1.38688	0.165477	0.401851	1555	NS	None
145540	chr2	34941046	34942007	962	+	genotype_ck_vs_wt.res	304.889	-0.108355	0.0862966	-1.25561	0.209258	0.461977	962	NS	None
145541	chr2	34944263	34945547	1285	+	genotype_ck_vs_wt.res	224.944	-0.196551	0.0956797	-2.05426	0.0399505	0.163073	1285	NS	None
145542	chr2	34952973	34953742	770	+	genotype_ck_vs_wt.res	95.6377	-0.12645	0.182586	-0.692551	0.488591	0.730044	770	NS	None
145543	chr2	34954336	34954615	280	+	genotype_ck_vs_wt.res	57.6127	-0.334992	0.17469	-1.91764	0.0551567	0.202048	280	NS	None
145544	chr2	34957739	34959008	1270	+	genotype_ck_vs_wt.res	584.514	-0.135505	0.0679662	-1.99372	0.046183	0.179682	1270	NS	None
145545	chr2	34961310	34964071	2762	+	genotype_ck_vs_wt.res	2245.48	-0.0875002	0.043226	-2.02425	0.0429443	0.171446	2762	NS	None
145546	chr2	34965430	34966145	716	+	genotype_ck_vs_wt.res	338.556	-0.203663	0.0803643	-2.53424	0.0112691	0.0676551	716	NS	None
145547	chr2	34969617	34970810	1194	+	genotype_ck_vs_wt.res	302.324	0.0957718	0.0859002	1.11492	0.264885	0.529372	1194	NS	None
145548	chr2	34976355	34977824	1470	+	genotype_ck_vs_wt.res	744.064	-0.225953	0.0565175	-3.99793	6.39e-05	0.00143605	1470	NS	None
145549	chr2	34992801	34993907	1107	+	genotype_ck_vs_wt.res	132.432	0.13079	0.125588	1.04143	0.297678	0.56453	1107	NS	None
145550	chr2	35012200	35012486	287	+	genotype_ck_vs_wt.res	15.0443	0.0606127	0.33122	0.182998	0.854799	0.94052	287	NS	None
145551	chr2	35044746	35045378	633	+	genotype_ck_vs_wt.res	38.4782	0.0368487	0.206026	0.178855	0.858052	0.942025	633	NS	None
145552	chr2	35048622	35049433	812	+	genotype_ck_vs_wt.res	46.5202	0.070188	0.185238	0.378907	0.704757	0.86489	812	NS	None
145553	chr2	35108200	35110868	2669	+	genotype_ck_vs_wt.res	1835.5	-0.107924	0.0437914	-2.46449	0.0137208	0.0778486	2669	NS	None
145554	chr2	35123868	35125511	1644	+	genotype_ck_vs_wt.res	44.0637	-0.574303	0.247278	-2.3225	0.0202059	0.102116	1644	NS	None
145555	chr2	35131719	35132908	1190	+	genotype_ck_vs_wt.res	753.142	-0.0233834	0.0570257	-0.41005	0.681769	0.85237	1190	NS	None
145557	chr2	35160343	35160668	326	+	genotype_ck_vs_wt.res	31.2191	-0.60359	0.241558	-2.49873	0.0124638	0.0727506	326	NS	None
145558	chr2	35162288	35162991	704	+	genotype_ck_vs_wt.res	14.0247	-0.717661	0.384311	-1.8674	0.0618463	0.217603	704	NS	None
145559	chr2	35173906	35174497	592	+	genotype_ck_vs_wt.res	18.2674	-0.398107	0.310337	-1.28282	0.199554	0.449658	592	NS	None
145560	chr2	35175994	35176344	351	+	genotype_ck_vs_wt.res	10.129	-0.195425	0.416028	-0.46974	0.638541	0.828053	351	NS	None
145561	chr2	35178915	35180484	1570	+	genotype_ck_vs_wt.res	26.0467	-0.126059	0.297035	-0.424392	0.67128	0.845941	1570	NS	None
145562	chr2	35196055	35196691	637	+	genotype_ck_vs_wt.res	507.919	-0.085448	0.067854	-1.25929	0.207925	0.460504	637	NS	None
145563	chr2	35199679	35201664	1986	+	genotype_ck_vs_wt.res	1249.09	-0.0301776	0.0534471	-0.564626	0.572328	0.788247	1986	NS	None
145564	chr2	35208823	35209846	1024	+	genotype_ck_vs_wt.res	496.795	-0.045814	0.0695652	-0.658576	0.510168	0.746765	1024	NS	None
145565	chr2	35214503	35215371	869	+	genotype_ck_vs_wt.res	104.151	0.0322447	0.122183	0.263904	0.791854	0.910926	869	NS	None
145566	chr2	35225248	35225590	343	+	genotype_ck_vs_wt.res	13.199	0.669475	0.373144	1.79415	0.0727896	0.241796	343	NS	None
145567	chr2	35232277	35233777	1501	+	genotype_ck_vs_wt.res	481.431	-0.115027	0.0814251	-1.41268	0.157751	0.39103	1501	NS	None
145568	chr2	35240274	35240964	691	+	genotype_ck_vs_wt.res	16.0915	-1.025	0.379498	-2.70094	0.00691439	0.0479474	691	NS	None
145569	chr2	35255821	35257206	1386	+	genotype_ck_vs_wt.res	984.278	-0.13532	0.0513915	-2.63313	0.00846031	0.0552449	1386	NS	None
145570	chr2	35265050	35265951	902	+	genotype_ck_vs_wt.res	103.328	-0.00595013	0.145554	-0.0408793	0.967392	0.987685	902	NS	None
145571	chr2	35270431	35271273	843	+	genotype_ck_vs_wt.res	64.144	0.00868288	0.159493	0.0544405	0.956584	0.983589	843	NS	None
145572	chr2	35281647	35282897	1251	+	genotype_ck_vs_wt.res	59.0182	0.3001	0.172974	1.73494	0.0827518	0.261753	1251	NS	None
145573	chr2	35288741	35289576	836	+	genotype_ck_vs_wt.res	89.775	-0.00303568	0.137838	-0.0220235	0.982429	0.993754	836	NS	None
145574	chr2	35291776	35292281	506	+	genotype_ck_vs_wt.res	33.8042	0.0522441	0.22597	0.231199	0.81716	0.923449	506	NS	None
145575	chr2	35297710	35298585	876	+	genotype_ck_vs_wt.res	94.1174	-0.0420978	0.138866	-0.303153	0.761773	0.895561	876	NS	None
145576	chr2	35336269	35337481	1213	+	genotype_ck_vs_wt.res	966.818	0.072381	0.0482967	1.49867	0.133958	0.353983	1213	NS	None
145577	chr2	35349121	35349680	560	+	genotype_ck_vs_wt.res	37.8535	0.133447	0.23632	0.564689	0.572285	0.788238	560	NS	None
145578	chr2	35397338	35399752	2415	+	genotype_ck_vs_wt.res	351.113	-0.0251976	0.0746976	-0.337328	0.73587	0.881539	2415	NS	None
145579	chr2	35415959	35418050	2092	+	genotype_ck_vs_wt.res	46.9847	-0.42123	0.184205	-2.28675	0.0222103	0.109078	2092	NS	None
145580	chr2	35428537	35429839	1303	+	genotype_ck_vs_wt.res	349.572	-0.272375	0.175381	-1.55305	0.120411	0.330914	1303	NS	None
145581	chr2	35444194	35450446	6253	+	genotype_ck_vs_wt.res	2081.74	-0.102896	0.0566742	-1.81558	0.0694355	0.234402	6253	NS	None
145582	chr2	35451654	35451986	333	+	genotype_ck_vs_wt.res	101.714	-0.224829	0.143083	-1.57131	0.11611	0.323745	333	NS	None
145583	chr2	35460926	35464823	3898	+	genotype_ck_vs_wt.res	2490.03	-0.0507034	0.0411067	-1.23346	0.217405	0.472376	3898	NS	None
145584	chr2	35473084	35475187	2104	+	genotype_ck_vs_wt.res	56.3971	-0.150191	0.183176	-0.819929	0.412257	0.670518	2104	NS	None
145585	chr2	35495317	35496920	1604	+	genotype_ck_vs_wt.res	1382.61	-0.158703	0.0465802	-3.40708	0.000656622	0.00848126	1604	NS	None
145586	chr2	35503825	35504569	745	+	genotype_ck_vs_wt.res	168.678	0.147682	0.137311	1.07553	0.282139	0.547845	745	NS	None
145587	chr2	35506560	35507668	1109	+	genotype_ck_vs_wt.res	376.894	0.0308155	0.0838156	0.367658	0.713128	0.869479	1109	NS	None
145588	chr2	35509140	35509628	489	+	genotype_ck_vs_wt.res	79.4579	-0.224275	0.154518	-1.45145	0.146655	0.374352	489	NS	None
145589	chr2	35539340	35540106	767	+	genotype_ck_vs_wt.res	55.426	0.0386951	0.179525	0.215542	0.829345	0.928703	767	NS	None
145590	chr2	35544567	35545343	777	+	genotype_ck_vs_wt.res	39.0324	0.159787	0.212797	0.750892	0.452718	0.703003	777	NS	None
145591	chr2	35582015	35582816	802	+	genotype_ck_vs_wt.res	15.9341	0.78714	0.320925	2.45272	0.0141779	0.0797	802	NS	None
145592	chr2	35621791	35622290	500	+	genotype_ck_vs_wt.res	15.6177	0.864674	0.386202	2.23892	0.0251614	0.118626	500	NS	None
145593	chr2	35635560	35635842	283	+	genotype_ck_vs_wt.res	13.9473	-0.176609	0.353289	-0.499899	0.617146	0.815934	283	NS	None
145594	chr2	35649492	35650456	965	+	genotype_ck_vs_wt.res	61.9771	0.426212	0.164258	2.59478	0.00946509	0.0599687	965	NS	None
145595	chr2	35661024	35662478	1455	+	genotype_ck_vs_wt.res	423.91	0.379261	0.0844471	4.49111	7.09e-06	0.000250241	1455	NS	None
145596	chr2	35669522	35669815	294	+	genotype_ck_vs_wt.res	11.73	1.13533	0.417524	2.71919	0.00654417	0.0460658	294	NS	None
145597	chr2	35672191	35672779	589	+	genotype_ck_vs_wt.res	35.1999	-0.101434	0.216453	-0.468619	0.639342	0.828584	589	NS	None
145598	chr2	35680185	35680995	811	+	genotype_ck_vs_wt.res	113.705	-0.115523	0.134824	-0.856839	0.391534	0.652401	811	NS	None
145599	chr2	35684327	35685685	1359	+	genotype_ck_vs_wt.res	336.51	-0.0968401	0.0896814	-1.07982	0.280221	0.545828	1359	NS	None
145600	chr2	35717782	35718576	795	+	genotype_ck_vs_wt.res	82.1687	0.224816	0.165756	1.35631	0.175001	0.41586	795	NS	None
145601	chr2	35722986	35724260	1275	+	genotype_ck_vs_wt.res	85.6851	0.237661	0.163097	1.45718	0.145067	0.372044	1275	NS	None
145602	chr2	35729575	35730043	469	+	genotype_ck_vs_wt.res	47.7742	-0.0488202	0.193932	-0.251739	0.801243	0.915445	469	NS	None
145603	chr2	35731768	35732791	1024	+	genotype_ck_vs_wt.res	202.641	0.302358	0.100905	2.99645	0.00273141	0.0245662	1024	NS	None
145604	chr2	35737337	35738357	1021	+	genotype_ck_vs_wt.res	392.606	0.130573	0.110528	1.18136	0.237462	0.49674	1021	NS	None
145605	chr2	35755578	35756973	1396	+	genotype_ck_vs_wt.res	300.111	0.362845	0.0987416	3.67469	0.000238136	0.00397252	1396	NS	None
145608	chr2	35898600	35899732	1133	+	genotype_ck_vs_wt.res	145.674	0.238864	0.112968	2.11444	0.0344777	0.147662	1133	NS	None
145609	chr2	35906311	35906899	589	+	genotype_ck_vs_wt.res	32.6715	0.3858	0.231058	1.66971	0.0949768	0.285606	589	NS	None
145610	chr2	35930641	35931907	1267	+	genotype_ck_vs_wt.res	49.7712	0.236446	0.193361	1.22282	0.221396	0.477556	1267	NS	None
145611	chr2	35978307	35980143	1837	+	genotype_ck_vs_wt.res	574.929	0.200264	0.0781865	2.56137	0.010426	0.064202	1837	NS	None
145612	chr2	36008041	36008495	455	+	genotype_ck_vs_wt.res	21.9185	0.245243	0.276293	0.887618	0.374746	0.637599	455	NS	None
145613	chr2	36009339	36009863	525	+	genotype_ck_vs_wt.res	47.6355	0.13612	0.180659	0.753463	0.451172	0.701911	525	NS	None
145614	chr2	36011404	36012064	661	+	genotype_ck_vs_wt.res	28.7456	0.628099	0.246267	2.55048	0.0107575	0.0655391	661	NS	None
145615	chr2	36021499	36022176	678	+	genotype_ck_vs_wt.res	63.9975	0.252644	0.157118	1.60799	0.107838	0.308958	678	NS	None
145616	chr2	36048414	36049868	1455	+	genotype_ck_vs_wt.res	624.428	-0.045311	0.0633911	-0.714785	0.474742	0.719871	1455	NS	None
145617	chr2	36090561	36091989	1429	+	genotype_ck_vs_wt.res	680.959	0.287456	0.0694647	4.13815	3.5e-05	0.000894905	1429	NS	None
145618	chr2	36101942	36105950	4009	+	genotype_ck_vs_wt.res	174.083	0.498685	0.123278	4.04522	5.23e-05	0.00122992	4009	NS	None
145619	chr2	36135885	36137154	1270	+	genotype_ck_vs_wt.res	705.325	-0.0333388	0.0556452	-0.599132	0.549085	0.773297	1270	NS	None
145620	chr2	36151402	36152147	746	+	genotype_ck_vs_wt.res	44.0381	-0.337088	0.19845	-1.6986	0.0893941	0.274501	746	NS	None
145621	chr2	36202209	36203985	1777	+	genotype_ck_vs_wt.res	1170.12	-0.0165035	0.0460625	-0.358285	0.72013	0.87321	1777	NS	None
145622	chr2	36213532	36214694	1163	+	genotype_ck_vs_wt.res	400.191	-0.045694	0.0758078	-0.602761	0.546668	0.771862	1163	NS	None
145623	chr2	36216989	36217205	217	+	genotype_ck_vs_wt.res	31.152	-0.338253	0.241936	-1.39811	0.162081	0.396953	217	NS	None
145624	chr2	36229999	36231376	1378	+	genotype_ck_vs_wt.res	44.2988	0.285138	0.206046	1.38386	0.166402	0.403236	1378	NS	None
145625	chr2	37338704	37339030	327	+	genotype_ck_vs_wt.res	9.43822	0.676387	0.430671	1.57054	0.116289	0.324076	327	NS	None
145626	chr2	37358355	37359599	1245	+	genotype_ck_vs_wt.res	1441.59	0.0610133	0.0415895	1.46704	0.142366	0.367554	1245	NS	None
145627	chr2	37380109	37381103	995	+	genotype_ck_vs_wt.res	122.061	-0.0544457	0.11951	-0.455576	0.648695	0.833986	995	NS	None
145628	chr2	37394359	37396012	1654	+	genotype_ck_vs_wt.res	81.804	-0.352434	0.164418	-2.14353	0.0320706	0.14054	1654	NS	None
145629	chr2	37422284	37424090	1807	+	genotype_ck_vs_wt.res	1199.51	0.169222	0.0563267	3.00429	0.00266199	0.0241107	1807	NS	None
145630	chr2	37430308	37431821	1514	+	genotype_ck_vs_wt.res	806.971	-0.00760783	0.0510832	-0.14893	0.881609	0.952358	1514	NS	None
145631	chr2	37442599	37443781	1183	+	genotype_ck_vs_wt.res	601.73	0.0578508	0.0584117	0.990397	0.32198	0.58881	1183	NS	None
145632	chr2	37451656	37453021	1366	+	genotype_ck_vs_wt.res	782.492	0.00773155	0.0630786	0.12257	0.902447	0.962217	1366	NS	None
145633	chr2	37484132	37485715	1584	+	genotype_ck_vs_wt.res	60.4282	-0.289475	0.168017	-1.72289	0.0849088	0.266115	1584	NS	None
145634	chr2	37498868	37499252	385	+	genotype_ck_vs_wt.res	27.0086	-0.465754	0.273113	-1.70535	0.0881292	0.272192	385	NS	None
145635	chr2	37638480	37638994	515	+	genotype_ck_vs_wt.res	19.9062	-0.516271	0.329962	-1.56464	0.117668	0.32626	515	NS	None
145636	chr2	37684050	37685552	1503	+	genotype_ck_vs_wt.res	76.1782	-0.120765	0.173978	-0.69414	0.487594	0.729292	1503	NS	None
145637	chr2	37702071	37704403	2333	+	genotype_ck_vs_wt.res	1195.13	0.184865	0.0655048	2.82216	0.00477016	0.0366537	2333	NS	None
145638	chr2	37715041	37716718	1678	+	genotype_ck_vs_wt.res	207.698	-0.276188	0.103716	-2.66294	0.00774619	0.0519661	1678	NS	None
145639	chr2	37720629	37720995	367	+	genotype_ck_vs_wt.res	37.4871	-0.710399	0.208606	-3.40546	0.000660521	0.00851964	367	DN	None
145640	chr2	37725271	37726500	1230	+	genotype_ck_vs_wt.res	53.0477	-0.285876	0.177569	-1.60994	0.107411	0.308207	1230	NS	None
145641	chr2	37730979	37732109	1131	+	genotype_ck_vs_wt.res	621.307	-0.22114	0.0737183	-2.9998	0.0027016	0.0243698	1131	NS	None
145642	chr2	37735391	37736257	867	+	genotype_ck_vs_wt.res	182.215	-0.115011	0.0952443	-1.20754	0.227226	0.484386	867	NS	None
145643	chr2	37739931	37740143	213	+	genotype_ck_vs_wt.res	18.8066	-0.454184	0.304485	-1.49165	0.135791	0.356896	213	NS	None
145644	chr2	37746029	37747054	1026	+	genotype_ck_vs_wt.res	257.124	-0.383114	0.114004	-3.36053	0.000777943	0.00965048	1026	NS	None
145645	chr2	37749441	37749754	314	+	genotype_ck_vs_wt.res	44.5524	-0.272321	0.202098	-1.34747	0.177828	0.419744	314	NS	None
145646	chr2	37756766	37758917	2152	+	genotype_ck_vs_wt.res	672.405	-0.108368	0.0625125	-1.73354	0.0829994	0.262304	2152	NS	None
145647	chr2	37763923	37767875	3953	+	genotype_ck_vs_wt.res	2785.23	-0.213616	0.0696224	-3.06821	0.00215346	0.020585	3953	NS	None
145648	chr2	37771454	37772282	829	+	genotype_ck_vs_wt.res	815.845	0.0118611	0.0529587	0.223968	0.822782	0.925788	829	NS	None
145649	chr2	37780018	37780971	954	+	genotype_ck_vs_wt.res	221.495	0.379626	0.113986	3.33047	0.000866996	0.0105113	954	NS	None
145650	chr2	37786314	37787079	766	+	genotype_ck_vs_wt.res	67.5942	0.484422	0.179679	2.69605	0.0070168	0.0484602	766	NS	None
145651	chr2	37802558	37803600	1043	+	genotype_ck_vs_wt.res	104.499	0.0874434	0.130381	0.670677	0.502427	0.741145	1043	NS	None
145652	chr2	37815540	37816521	982	+	genotype_ck_vs_wt.res	72.0949	-0.194773	0.156944	-1.24103	0.214594	0.4689	982	NS	None
145654	chr2	37849340	37849603	264	+	genotype_ck_vs_wt.res	24.6366	-0.409271	0.266715	-1.53449	0.124909	0.339077	264	NS	None
145655	chr2	37851188	37852115	928	+	genotype_ck_vs_wt.res	61.7013	-0.48876	0.184409	-2.65042	0.00803925	0.0532808	928	NS	None
145656	chr2	37867131	37867627	497	+	genotype_ck_vs_wt.res	17.3156	-0.210505	0.333677	-0.630867	0.528128	0.758732	497	NS	None
145657	chr2	37872694	37873033	340	+	genotype_ck_vs_wt.res	14.6271	-0.176167	0.32718	-0.53844	0.590273	0.799837	340	NS	None
145658	chr2	37923509	37924796	1288	+	genotype_ck_vs_wt.res	382.713	-0.210974	0.0945553	-2.23122	0.0256665	0.120309	1288	NS	None
145659	chr2	37925900	37926211	312	+	genotype_ck_vs_wt.res	37.6568	-0.525943	0.213516	-2.46325	0.0137684	0.0780509	312	NS	None
145660	chr2	37936767	37937615	849	+	genotype_ck_vs_wt.res	32.058	-0.3756	0.219491	-1.71123	0.0870382	0.270161	849	NS	None
145661	chr2	37943950	37944469	520	+	genotype_ck_vs_wt.res	16.8523	-0.346982	0.317298	-1.09355	0.274151	0.539926	520	NS	None
145662	chr2	37948372	37948877	506	+	genotype_ck_vs_wt.res	30.9361	-0.108919	0.242991	-0.448241	0.653979	0.836809	506	NS	None
145663	chr2	37981564	37982327	764	+	genotype_ck_vs_wt.res	93.0405	-0.0229289	0.136087	-0.168488	0.8662	0.94572	764	NS	None
145664	chr2	38071970	38072542	573	+	genotype_ck_vs_wt.res	63.2252	-0.285662	0.190977	-1.49579	0.134708	0.355208	573	NS	None
145665	chr2	38096565	38097035	471	+	genotype_ck_vs_wt.res	25.2974	0.375146	0.267936	1.40014	0.161473	0.396219	471	NS	None
145666	chr2	38164023	38166528	2506	+	genotype_ck_vs_wt.res	122.066	-0.0961055	0.150479	-0.638666	0.52304	0.755447	2506	NS	None
145667	chr2	38180893	38181504	612	+	genotype_ck_vs_wt.res	38.8937	-0.184892	0.207614	-0.890558	0.373166	0.636277	612	NS	None
145668	chr2	38186591	38186892	302	+	genotype_ck_vs_wt.res	16.0888	-0.535622	0.304208	-1.76071	0.0782873	0.252774	302	NS	None
145669	chr2	38201257	38201656	400	+	genotype_ck_vs_wt.res	14.9771	-0.143533	0.34452	-0.416617	0.676959	0.849496	400	NS	None
145670	chr2	38202503	38203177	675	+	genotype_ck_vs_wt.res	47.7467	-0.406329	0.185909	-2.18564	0.028842	0.130525	675	NS	None
145671	chr2	38204165	38204568	404	+	genotype_ck_vs_wt.res	45.1778	-0.256542	0.202982	-1.26386	0.20628	0.458603	404	NS	None
145674	chr2	38222788	38223026	239	+	genotype_ck_vs_wt.res	20.4735	-0.667907	0.296373	-2.2536	0.0242213	0.115585	239	NS	None
145675	chr2	38286479	38287719	1241	+	genotype_ck_vs_wt.res	998.952	0.166007	0.0551447	3.0104	0.00260908	0.0237635	1241	NS	None
145676	chr2	38296012	38296459	448	+	genotype_ck_vs_wt.res	22.4345	-0.00496255	0.264411	-0.0187683	0.985026	0.994818	448	NS	None
145677	chr2	38336596	38337593	998	+	genotype_ck_vs_wt.res	27.685	0.497346	0.275907	1.80259	0.071453	0.238841	998	NS	None
145678	chr2	38338417	38340400	1984	+	genotype_ck_vs_wt.res	75.968	0.485306	0.180694	2.68578	0.00723598	0.0496163	1984	NS	None
145679	chr2	38347602	38348523	922	+	genotype_ck_vs_wt.res	37.1619	0.244521	0.222483	1.09906	0.271742	0.537228	922	NS	None
145680	chr2	38350511	38352139	1629	+	genotype_ck_vs_wt.res	123.855	0.214721	0.126377	1.69905	0.089309	0.274415	1629	NS	None
145681	chr2	38356444	38356830	387	+	genotype_ck_vs_wt.res	10.1375	0.110545	0.38837	0.284639	0.775921	0.902919	387	NS	None
145682	chr2	38368606	38369305	700	+	genotype_ck_vs_wt.res	88.6622	0.407248	0.134339	3.03149	0.00243352	0.0226026	700	NS	None
145683	chr2	38375679	38376390	712	+	genotype_ck_vs_wt.res	84.7021	0.501912	0.145478	3.45008	0.000560418	0.00755001	712	NS	None
145684	chr2	38378309	38379423	1115	+	genotype_ck_vs_wt.res	76.3461	0.423213	0.149607	2.82883	0.00467184	0.036104	1115	NS	None
145685	chr2	38380322	38380618	297	+	genotype_ck_vs_wt.res	23.1416	0.166642	0.271725	0.613274	0.539695	0.767027	297	NS	None
145686	chr2	38429884	38430493	610	+	genotype_ck_vs_wt.res	34.4316	0.032449	0.218885	0.148247	0.882148	0.952614	610	NS	None
145687	chr2	38433740	38434194	455	+	genotype_ck_vs_wt.res	24.7123	0.0818183	0.276761	0.295628	0.767514	0.898329	455	NS	None
145688	chr2	38510167	38510529	363	+	genotype_ck_vs_wt.res	156.025	0.134332	0.117796	1.14038	0.254126	0.516719	363	NS	None
145689	chr2	38511552	38512591	1040	+	genotype_ck_vs_wt.res	284.662	0.384463	0.084403	4.55508	5.24e-06	0.000196392	1040	NS	None
145690	chr2	38514234	38514971	738	+	genotype_ck_vs_wt.res	477.815	-0.149388	0.0655382	-2.2794	0.0226433	0.110327	738	NS	None
145691	chr2	38535625	38536906	1282	+	genotype_ck_vs_wt.res	98.043	0.175076	0.147398	1.18778	0.234922	0.493695	1282	NS	None
145692	chr2	38544702	38545577	876	+	genotype_ck_vs_wt.res	158.485	-0.197723	0.101463	-1.94872	0.0513288	0.193094	876	NS	None
145693	chr2	38555237	38556081	845	+	genotype_ck_vs_wt.res	44.562	0.0445016	0.213912	0.208037	0.8352	0.931619	845	NS	None
145694	chr2	38574424	38575475	1052	+	genotype_ck_vs_wt.res	445.96	-0.202799	0.078753	-2.57513	0.0100201	0.0624985	1052	NS	None
145695	chr2	38592121	38593104	984	+	genotype_ck_vs_wt.res	68.6527	-0.159895	0.15392	-1.03881	0.298892	0.565926	984	NS	None
145696	chr2	38597997	38598323	327	+	genotype_ck_vs_wt.res	21.4522	0.285941	0.273744	1.04455	0.296229	0.56283	327	NS	None
145697	chr2	38615932	38617189	1258	+	genotype_ck_vs_wt.res	36.4953	-0.0730272	0.233101	-0.313286	0.754064	0.891678	1258	NS	None
145698	chr2	38637803	38638544	742	+	genotype_ck_vs_wt.res	17.7805	-0.18367	0.308297	-0.595757	0.551338	0.774859	742	NS	None
145699	chr2	38643293	38644442	1150	+	genotype_ck_vs_wt.res	298.957	-0.00734537	0.0870716	-0.0843602	0.93277	0.974464	1150	NS	None
145700	chr2	38646046	38646338	293	+	genotype_ck_vs_wt.res	104.368	0.141723	0.136537	1.03798	0.299277	0.566276	293	NS	None
145701	chr2	38658078	38658968	891	+	genotype_ck_vs_wt.res	90.1145	0.27453	0.141607	1.93867	0.0525411	0.196034	891	NS	None
145702	chr2	38661341	38661823	483	+	genotype_ck_vs_wt.res	33.9237	0.12997	0.228128	0.569725	0.568864	0.786072	483	NS	None
145703	chr2	38669066	38669632	567	+	genotype_ck_vs_wt.res	47.2702	0.198471	0.194921	1.01821	0.308577	0.57598	567	NS	None
145705	chr2	38691707	38691968	262	+	genotype_ck_vs_wt.res	16.2314	0.247571	0.318701	0.776811	0.43727	0.69087	262	NS	None
145706	chr2	38711775	38712218	444	+	genotype_ck_vs_wt.res	10.7041	0.897742	0.480541	1.86819	0.0617355	0.21731	444	NS	None
145707	chr2	38739412	38739953	542	+	genotype_ck_vs_wt.res	37.6	0.137322	0.208651	0.658142	0.510447	0.74702	542	NS	None
145708	chr2	38767471	38767758	288	+	genotype_ck_vs_wt.res	12.5539	-0.0572226	0.395509	-0.144681	0.884963	0.953902	288	NS	None
145709	chr2	38796864	38797933	1070	+	genotype_ck_vs_wt.res	115.151	0.0269647	0.129504	0.208214	0.835062	0.931558	1070	NS	None
145710	chr2	38822912	38826443	3532	+	genotype_ck_vs_wt.res	947.815	0.175756	0.0490531	3.58298	0.0003397	0.00521057	3532	NS	None
145711	chr2	38827780	38828325	546	+	genotype_ck_vs_wt.res	165.278	-0.143387	0.121406	-1.18105	0.237581	0.496878	546	NS	None
145712	chr2	38832066	38832611	546	+	genotype_ck_vs_wt.res	27.4557	-0.0124046	0.241567	-0.0513505	0.959046	0.984698	546	NS	None
145713	chr2	38846154	38846993	840	+	genotype_ck_vs_wt.res	58.4922	-0.0696126	0.195798	-0.355533	0.72219	0.874023	840	NS	None
145714	chr2	38863837	38864480	644	+	genotype_ck_vs_wt.res	43.6399	-0.215591	0.21558	-1.00005	0.317285	0.584285	644	NS	None
145715	chr2	38925576	38927384	1809	+	genotype_ck_vs_wt.res	1390.44	0.0485707	0.056391	0.86132	0.389062	0.650273	1809	NS	None
145716	chr2	38931658	38932615	958	+	genotype_ck_vs_wt.res	507.696	0.155652	0.07134	2.18184	0.0291214	0.1314	958	NS	None
145717	chr2	38937851	38938183	333	+	genotype_ck_vs_wt.res	22.1568	-0.479795	0.2794	-1.71723	0.0859368	0.268052	333	NS	None
145719	chr2	38955936	38956411	476	+	genotype_ck_vs_wt.res	19.9017	-0.128712	0.285244	-0.451237	0.651819	0.835485	476	NS	None
145720	chr2	38961954	38962837	884	+	genotype_ck_vs_wt.res	48.2673	-0.239157	0.200376	-1.19354	0.232657	0.490815	884	NS	None
145721	chr2	38987785	38988369	585	+	genotype_ck_vs_wt.res	12.6319	0.443837	0.448378	0.989872	0.322237	0.589067	585	NS	None
145722	chr2	38997574	38998698	1125	+	genotype_ck_vs_wt.res	836.251	0.175314	0.0557279	3.1459	0.00165579	0.0169697	1125	NS	None
145723	chr2	39004483	39005907	1425	+	genotype_ck_vs_wt.res	1041.24	0.00567073	0.0505066	0.112277	0.910604	0.96533	1425	NS	None
145724	chr2	39007726	39009481	1756	+	genotype_ck_vs_wt.res	1720.75	-0.152731	0.0490946	-3.11095	0.00186488	0.0185271	1756	NS	None
145725	chr2	39010970	39011839	870	+	genotype_ck_vs_wt.res	520.128	-0.163492	0.0626371	-2.61014	0.00905042	0.0580993	870	NS	None
145726	chr2	39016615	39017398	784	+	genotype_ck_vs_wt.res	59.4566	0.0144434	0.172637	0.0836631	0.933324	0.974679	784	NS	None
145727	chr2	39019367	39020247	881	+	genotype_ck_vs_wt.res	29.8325	-0.254897	0.236513	-1.07773	0.281155	0.546761	881	NS	None
145728	chr2	39021606	39022314	709	+	genotype_ck_vs_wt.res	34.8577	-0.557575	0.251425	-2.21766	0.0265779	0.123339	709	NS	None
145729	chr2	39064842	39066139	1298	+	genotype_ck_vs_wt.res	826.153	0.0207655	0.0520837	0.398694	0.690119	0.856673	1298	NS	None
145730	chr2	39073713	39073945	233	+	genotype_ck_vs_wt.res	14.5884	0.184915	0.348786	0.530169	0.595995	0.803354	233	NS	None
145731	chr2	39092179	39092667	489	+	genotype_ck_vs_wt.res	15.6981	-0.51882	0.338252	-1.53382	0.125073	0.339291	489	NS	None
145732	chr2	39098130	39100723	2594	+	genotype_ck_vs_wt.res	540.646	-0.0111949	0.0691974	-0.161782	0.871478	0.948104	2594	NS	None
145733	chr2	39131727	39132275	549	+	genotype_ck_vs_wt.res	14.6912	0.882241	0.396059	2.22755	0.0259106	0.121152	549	NS	None
145734	chr2	39140647	39142091	1445	+	genotype_ck_vs_wt.res	250.609	0.150925	0.115859	1.30266	0.192693	0.440064	1445	NS	None
145735	chr2	39147687	39148778	1092	+	genotype_ck_vs_wt.res	121.53	-0.00719675	0.132901	-0.0541511	0.956815	0.98375	1092	NS	None
145736	chr2	39156651	39157349	699	+	genotype_ck_vs_wt.res	40.9748	0.0438364	0.222004	0.197458	0.843469	0.935314	699	NS	None
145737	chr2	39189611	39191063	1453	+	genotype_ck_vs_wt.res	2329.17	-0.0326121	0.0396667	-0.822154	0.410989	0.669631	1453	NS	None
145738	chr2	39224747	39226700	1954	+	genotype_ck_vs_wt.res	1106.57	0.00929681	0.0515326	0.180406	0.856834	0.941373	1954	NS	None
145739	chr2	39268311	39268817	507	+	genotype_ck_vs_wt.res	24.0792	0.3428	0.255789	1.34017	0.180191	0.42304	507	NS	None
145740	chr2	39325153	39326505	1353	+	genotype_ck_vs_wt.res	77.14	0.275425	0.164936	1.66989	0.0949407	0.285551	1353	NS	None
145741	chr2	39372967	39374169	1203	+	genotype_ck_vs_wt.res	257.504	0.152913	0.09719	1.57334	0.115641	0.322942	1203	NS	None
145742	chr2	43555017	43558319	3303	+	genotype_ck_vs_wt.res	435.714	-0.222733	0.0750291	-2.96863	0.00299134	0.0261816	3303	NS	None
145743	chr2	43568606	43569032	427	+	genotype_ck_vs_wt.res	12.2832	-0.572373	0.413732	-1.38344	0.16653	0.403493	427	NS	None
145745	chr2	43585466	43585820	355	+	genotype_ck_vs_wt.res	31.4277	-0.370108	0.24731	-1.49653	0.134515	0.354869	355	NS	None
145746	chr2	43620491	43623272	2782	+	genotype_ck_vs_wt.res	86.0171	-0.0176816	0.140384	-0.125951	0.89977	0.961	2782	NS	None
145747	chr2	43673328	43674312	985	+	genotype_ck_vs_wt.res	115.453	0.0480972	0.124863	0.385198	0.700091	0.862049	985	NS	None
145748	chr2	43722544	43723507	964	+	genotype_ck_vs_wt.res	260.889	0.144452	0.0854606	1.69028	0.0909741	0.277719	964	NS	None
145749	chr2	43727556	43728231	676	+	genotype_ck_vs_wt.res	365.252	0.19271	0.0782334	2.46327	0.0137678	0.0780509	676	NS	None
145750	chr2	43737740	43739985	2246	+	genotype_ck_vs_wt.res	1016.65	0.128067	0.0530573	2.41376	0.0157889	0.0859388	2246	NS	None
145751	chr2	43748100	43751167	3068	+	genotype_ck_vs_wt.res	614.826	-0.118885	0.0576475	-2.06227	0.0391823	0.161042	3068	NS	None
145752	chr2	43772321	43773363	1043	+	genotype_ck_vs_wt.res	143.964	-0.146883	0.109185	-1.34526	0.17854	0.420902	1043	NS	None
145753	chr2	43805730	43806704	975	+	genotype_ck_vs_wt.res	40.7386	0.0922207	0.207988	0.443393	0.657481	0.838273	975	NS	None
145754	chr2	43851136	43851654	519	+	genotype_ck_vs_wt.res	42.6067	-0.0714203	0.189715	-0.376461	0.706575	0.865896	519	NS	None
145755	chr2	43860922	43861371	450	+	genotype_ck_vs_wt.res	13.0409	0.351222	0.387929	0.905377	0.365266	0.629467	450	NS	None
145756	chr2	43862646	43863503	858	+	genotype_ck_vs_wt.res	35.127	-0.253331	0.226879	-1.11659	0.264171	0.528473	858	NS	None
145757	chr2	43902230	43903045	816	+	genotype_ck_vs_wt.res	108.37	0.112715	0.133397	0.844957	0.398135	0.658236	816	NS	None
145758	chr2	44149710	44149981	272	+	genotype_ck_vs_wt.res	8.5029	-0.807399	0.442623	-1.82412	0.0681335	0.231822	272	NS	None
145759	chr2	44205251	44206478	1228	+	genotype_ck_vs_wt.res	95.4399	-0.0248447	0.158267	-0.156979	0.875261	0.949396	1228	NS	None
145760	chr2	44255315	44255565	251	+	genotype_ck_vs_wt.res	21.467	0.367404	0.28732	1.27873	0.200993	0.451741	251	NS	None
145761	chr2	44336985	44337243	259	+	genotype_ck_vs_wt.res	15.9316	-0.16232	0.321263	-0.505255	0.61338	0.813733	259	NS	None
145762	chr2	44344712	44346421	1710	+	genotype_ck_vs_wt.res	68.3324	0.00679874	0.180373	0.0376926	0.969933	0.988808	1710	NS	None
145764	chr2	44804434	44804992	559	+	genotype_ck_vs_wt.res	49.5958	-0.0717827	0.196201	-0.365864	0.714467	0.87026	559	NS	None
145765	chr2	44817836	44818063	228	+	genotype_ck_vs_wt.res	14.7984	0.140893	0.329792	0.427217	0.669222	0.844585	228	NS	None
145766	chr2	44873597	44874501	905	+	genotype_ck_vs_wt.res	42.2736	-0.663749	0.255958	-2.5932	0.00950874	0.0601218	905	NS	None
145767	chr2	44885806	44886786	981	+	genotype_ck_vs_wt.res	39.3891	0.0125431	0.216551	0.0579222	0.953811	0.982784	981	NS	None
145768	chr2	44907290	44907619	330	+	genotype_ck_vs_wt.res	11.2431	-0.0878043	0.451638	-0.194413	0.845852	0.936266	330	NS	None
145769	chr2	44916474	44917015	542	+	genotype_ck_vs_wt.res	15.76	0.110148	0.361488	0.304706	0.76059	0.894923	542	NS	None
145770	chr2	44923415	44924650	1236	+	genotype_ck_vs_wt.res	176.821	-0.0654374	0.114244	-0.572785	0.56679	0.784946	1236	NS	None
145771	chr2	44925953	44927806	1854	+	genotype_ck_vs_wt.res	1230.81	0.122403	0.0603563	2.028	0.0425604	0.170326	1854	NS	None
145772	chr2	44932920	44933205	286	+	genotype_ck_vs_wt.res	13.3925	-0.0720236	0.360785	-0.19963	0.84177	0.934451	286	NS	None
145773	chr2	44952623	44953305	683	+	genotype_ck_vs_wt.res	45.867	-0.113813	0.185045	-0.615056	0.538518	0.766236	683	NS	None
145774	chr2	44956130	44957812	1683	+	genotype_ck_vs_wt.res	202.223	-0.132892	0.136832	-0.971205	0.331446	0.598433	1683	NS	None
145775	chr2	44976621	44977018	398	+	genotype_ck_vs_wt.res	9.26569	0.582413	0.459002	1.26887	0.204488	0.45618	398	NS	None
145776	chr2	44981687	44981921	235	+	genotype_ck_vs_wt.res	17.1377	0.297319	0.330168	0.900507	0.36785	0.631711	235	NS	None
145777	chr2	45018217	45019632	1416	+	genotype_ck_vs_wt.res	152.389	-0.0331495	0.124026	-0.267278	0.789255	0.909583	1416	NS	None
145778	chr2	45022664	45024898	2235	+	genotype_ck_vs_wt.res	256.588	0.284645	0.0882338	3.22603	0.00125519	0.0138691	2235	NS	None
145779	chr2	45033884	45035309	1426	+	genotype_ck_vs_wt.res	47.5823	0.128842	0.228145	0.564739	0.572251	0.788228	1426	NS	None
145780	chr2	45048900	45050072	1173	+	genotype_ck_vs_wt.res	120.811	0.201296	0.13214	1.52335	0.127671	0.343782	1173	NS	None
145781	chr2	45055977	45056261	285	+	genotype_ck_vs_wt.res	11.5021	1.30424	0.482447	2.70339	0.00686358	0.0476842	285	NS	None
145782	chr2	45067306	45069175	1870	+	genotype_ck_vs_wt.res	29.0287	0.874392	0.286087	3.05638	0.00224025	0.0212063	1870	NS	None
145783	chr2	45071317	45071690	374	+	genotype_ck_vs_wt.res	10.0512	1.25938	0.489814	2.57114	0.0101364	0.0629559	374	NS	None
145785	chr2	45100010	45101093	1084	+	genotype_ck_vs_wt.res	23.2152	1.06542	0.317538	3.35524	0.000792972	0.00979514	1084	UP	None
145786	chr2	45103070	45103844	775	+	genotype_ck_vs_wt.res	25.8334	0.922046	0.292763	3.14946	0.00163572	0.0168338	775	NS	None
145787	chr2	45108622	45113113	4492	+	genotype_ck_vs_wt.res	1048.73	0.269306	0.0641736	4.19652	2.71e-05	0.000732784	4492	NS	None
145788	chr2	45114574	45115104	531	+	genotype_ck_vs_wt.res	162.717	0.0946859	0.105309	0.899126	0.368586	0.632351	531	NS	None
145789	chr2	45116319	45117824	1506	+	genotype_ck_vs_wt.res	254.557	0.273819	0.120804	2.26664	0.0234121	0.112907	1506	NS	None
145790	chr2	45142863	45143872	1010	+	genotype_ck_vs_wt.res	65.2722	0.184155	0.188712	0.975853	0.329137	0.596108	1010	NS	None
145791	chr2	45153242	45153790	549	+	genotype_ck_vs_wt.res	16.702	-0.00843106	0.357271	-0.0235985	0.981173	0.993255	549	NS	None
145792	chr2	45176802	45177012	211	+	genotype_ck_vs_wt.res	14.1531	-0.209173	0.353534	-0.591663	0.554076	0.77686	211	NS	None
145793	chr2	45184456	45185844	1389	+	genotype_ck_vs_wt.res	183.492	0.0638045	0.103805	0.614659	0.53878	0.766456	1389	NS	None
145794	chr2	45191899	45195279	3381	+	genotype_ck_vs_wt.res	881.104	-0.224916	0.0633375	-3.55107	0.000383661	0.00570895	3381	NS	None
145795	chr2	45196434	45197538	1105	+	genotype_ck_vs_wt.res	171.048	-0.0972816	0.119863	-0.811607	0.417017	0.674489	1105	NS	None
145796	chr2	45239701	45240116	416	+	genotype_ck_vs_wt.res	13.3805	0.424546	0.349849	1.21351	0.224935	0.481581	416	NS	None
145797	chr2	45244687	45247125	2439	+	genotype_ck_vs_wt.res	395.215	0.2451	0.0720511	3.40176	0.000669546	0.00861355	2439	NS	None
145798	chr2	45252841	45254810	1970	+	genotype_ck_vs_wt.res	85.828	-0.4407	0.175217	-2.51517	0.0118974	0.0702962	1970	NS	None
145799	chr2	45259104	45259640	537	+	genotype_ck_vs_wt.res	42.2915	-0.0794376	0.192753	-0.41212	0.680251	0.851379	537	NS	None
145800	chr2	45261538	45262798	1261	+	genotype_ck_vs_wt.res	196.499	-0.143167	0.105164	-1.36138	0.173395	0.413448	1261	NS	None
145801	chr2	45264759	45265034	276	+	genotype_ck_vs_wt.res	30.1097	-0.107342	0.30235	-0.355026	0.72257	0.874169	276	NS	None
145802	chr2	45277265	45278309	1045	+	genotype_ck_vs_wt.res	287.558	-0.158708	0.0844101	-1.8802	0.0600807	0.213543	1045	NS	None
145803	chr2	45279224	45280756	1533	+	genotype_ck_vs_wt.res	669.216	-0.0202499	0.0816129	-0.248121	0.804041	0.916845	1533	NS	None
145804	chr2	45288484	45289038	555	+	genotype_ck_vs_wt.res	18.6618	0.315792	0.395974	0.797506	0.425157	0.681296	555	NS	None
145805	chr2	45736280	45736751	472	+	genotype_ck_vs_wt.res	32.0936	-0.036826	0.277899	-0.132516	0.894576	0.958594	472	NS	None
145806	chr2	45866187	45866450	264	+	genotype_ck_vs_wt.res	13.2287	0.0431975	0.347693	0.12424	0.901125	0.961552	264	NS	None
145807	chr2	45945101	45945439	339	+	genotype_ck_vs_wt.res	18.4757	-0.509871	0.308951	-1.65033	0.0988755	0.292697	339	NS	None
145808	chr2	46055136	46057429	2294	+	genotype_ck_vs_wt.res	180.938	-0.0690037	0.120274	-0.573719	0.566158	0.784534	2294	NS	None
145809	chr2	46245086	46246638	1553	+	genotype_ck_vs_wt.res	112.746	-0.502619	0.124547	-4.03558	5.45e-05	0.00126988	1553	NS	None
145810	chr2	46280592	46281089	498	+	genotype_ck_vs_wt.res	19.1227	-0.235257	0.279833	-0.840706	0.400513	0.6602	498	NS	None
145811	chr2	46301107	46303383	2277	+	genotype_ck_vs_wt.res	300.156	-0.251209	0.105244	-2.38691	0.0169906	0.0903537	2277	NS	None
145812	chr2	46311051	46311464	414	+	genotype_ck_vs_wt.res	25.7673	-0.552015	0.266554	-2.07093	0.0383651	0.158831	414	NS	None
145814	chr2	46314975	46315799	825	+	genotype_ck_vs_wt.res	59.8818	-0.369308	0.181468	-2.03512	0.0418392	0.168311	825	NS	None
145815	chr2	46360031	46360922	892	+	genotype_ck_vs_wt.res	69.444	-0.288599	0.20385	-1.41574	0.156851	0.389854	892	NS	None
145816	chr2	46363534	46363913	380	+	genotype_ck_vs_wt.res	39.1849	-0.701679	0.214773	-3.26708	0.00108664	0.0124703	380	NS	None
145817	chr2	46365478	46366726	1249	+	genotype_ck_vs_wt.res	355.888	-0.381369	0.0733412	-5.19993	1.99e-07	1.42e-05	1249	NS	None
145818	chr2	46370651	46372052	1402	+	genotype_ck_vs_wt.res	428.52	-0.303913	0.0833759	-3.6451	0.000267291	0.00433499	1402	NS	None
145819	chr2	46409729	46410438	710	+	genotype_ck_vs_wt.res	43.6877	-0.0312097	0.191728	-0.162781	0.870691	0.947844	710	NS	None
145820	chr2	46441633	46444225	2593	+	genotype_ck_vs_wt.res	333.892	-0.0924967	0.076399	-1.2107	0.226009	0.482862	2593	NS	None
145821	chr2	46462847	46463120	274	+	genotype_ck_vs_wt.res	11.4669	0.427781	0.412387	1.03733	0.299581	0.566507	274	NS	None
145822	chr2	46524381	46525648	1268	+	genotype_ck_vs_wt.res	53.909	0.63935	0.244834	2.61137	0.00901808	0.0579671	1268	NS	None
145823	chr2	46533206	46534704	1499	+	genotype_ck_vs_wt.res	211.163	0.12328	0.135212	0.911753	0.361899	0.626422	1499	NS	None
145825	chr2	48813141	48815414	2274	+	genotype_ck_vs_wt.res	331.786	0.559384	0.0983144	5.68975	1.27e-08	1.47e-06	2274	NS	None
145826	chr2	48816348	48816892	545	+	genotype_ck_vs_wt.res	65.059	0.519956	0.177211	2.9341	0.00334519	0.0284186	545	NS	None
145827	chr2	48886014	48886302	289	+	genotype_ck_vs_wt.res	15.3757	-0.161649	0.305162	-0.529717	0.596308	0.8035	289	NS	None
145828	chr2	48909007	48909346	340	+	genotype_ck_vs_wt.res	20.0408	-0.35345	0.29253	-1.20825	0.22695	0.484008	340	NS	None
145829	chr2	48948687	48950259	1573	+	genotype_ck_vs_wt.res	1199.91	0.00167984	0.0494859	0.0339458	0.97292	0.989894	1573	NS	None
145830	chr2	48989752	48991432	1681	+	genotype_ck_vs_wt.res	41.8705	-0.369858	0.201101	-1.83916	0.0658915	0.22668	1681	NS	None
145831	chr2	49067703	49068355	653	+	genotype_ck_vs_wt.res	37.7056	-0.303441	0.201902	-1.50291	0.132861	0.352365	653	NS	None
145832	chr2	49153664	49154456	793	+	genotype_ck_vs_wt.res	36.4586	0.510734	0.219905	2.32253	0.0202045	0.102116	793	NS	None
145833	chr2	49241854	49242317	464	+	genotype_ck_vs_wt.res	29.883	0.125484	0.233242	0.538001	0.590577	0.800012	464	NS	None
145834	chr2	49312652	49313557	906	+	genotype_ck_vs_wt.res	260.274	0.191901	0.0888881	2.15891	0.0308574	0.136789	906	NS	None
145835	chr2	49349794	49350036	243	+	genotype_ck_vs_wt.res	15.5556	0.35224	0.365675	0.963259	0.335418	0.602333	243	NS	None
145836	chr2	49358974	49359914	941	+	genotype_ck_vs_wt.res	27.2718	-0.345363	0.251175	-1.37499	0.169134	0.407246	941	NS	None
145837	chr2	49416750	49417763	1014	+	genotype_ck_vs_wt.res	629.083	-0.0835572	0.0979734	-0.852856	0.393739	0.654287	1014	NS	None
145838	chr2	49424509	49425505	997	+	genotype_ck_vs_wt.res	248.379	-0.15299	0.104523	-1.46369	0.143277	0.368967	997	NS	None
145839	chr2	49450967	49453339	2373	+	genotype_ck_vs_wt.res	1995.3	0.0936647	0.0506765	1.84829	0.0645607	0.223684	2373	NS	None
145840	chr2	49457915	49458304	390	+	genotype_ck_vs_wt.res	49.2591	0.217248	0.210374	1.03268	0.301755	0.568868	390	NS	None
145841	chr2	49468029	49468767	739	+	genotype_ck_vs_wt.res	18.0297	-0.305892	0.302322	-1.01181	0.31163	0.578783	739	NS	None
145842	chr2	49503746	49504096	351	+	genotype_ck_vs_wt.res	10.8365	-0.678135	0.387816	-1.7486	0.0803602	0.256756	351	NS	None
145843	chr2	49523739	49524444	706	+	genotype_ck_vs_wt.res	52.3147	-0.130066	0.221497	-0.587211	0.557062	0.778645	706	NS	None
145844	chr2	49618998	49620354	1357	+	genotype_ck_vs_wt.res	327.504	0.26896	0.0760446	3.53688	0.000404887	0.00596125	1357	NS	None
145845	chr2	49684774	49685054	281	+	genotype_ck_vs_wt.res	12.733	0.385975	0.36544	1.05619	0.290881	0.557003	281	NS	None
145846	chr2	49726927	49727838	912	+	genotype_ck_vs_wt.res	139.437	0.151099	0.116556	1.29637	0.19485	0.442876	912	NS	None
145847	chr2	49733267	49734846	1580	+	genotype_ck_vs_wt.res	646.647	0.163256	0.068056	2.39885	0.0164468	0.0884214	1580	NS	None
145848	chr2	49743534	49745081	1548	+	genotype_ck_vs_wt.res	266.298	0.295678	0.0987968	2.99279	0.00276441	0.0247624	1548	NS	None
145849	chr2	49764511	49764841	331	+	genotype_ck_vs_wt.res	25.5427	0.418627	0.247397	1.69213	0.0906218	0.276937	331	NS	None
145851	chr2	50290589	50291379	791	+	genotype_ck_vs_wt.res	48.5527	0.00619297	0.185047	0.033467	0.973302	0.990126	791	NS	None
145852	chr2	50295821	50296869	1049	+	genotype_ck_vs_wt.res	609.757	-0.0361248	0.0638814	-0.565498	0.571735	0.787953	1049	NS	None
145853	chr2	50306693	50307072	380	+	genotype_ck_vs_wt.res	37.3339	0.186442	0.207907	0.896755	0.36985	0.63338	380	NS	None
145854	chr2	50324106	50325116	1011	+	genotype_ck_vs_wt.res	17.752	0.172642	0.310177	0.556593	0.577806	0.791544	1011	NS	None
145855	chr2	50676286	50676654	369	+	genotype_ck_vs_wt.res	16.6927	-0.99424	0.318545	-3.12119	0.00180121	0.0180712	369	NS	None
145856	chr2	50687240	50688521	1282	+	genotype_ck_vs_wt.res	284.59	-0.380592	0.0990566	-3.84217	0.000121952	0.0023757	1282	NS	None
145857	chr2	50696626	50696976	351	+	genotype_ck_vs_wt.res	14.5063	-0.0395264	0.356544	-0.11086	0.911728	0.965819	351	NS	None
145858	chr2	50813530	50814309	780	+	genotype_ck_vs_wt.res	146.127	-0.341084	0.117726	-2.89728	0.00376415	0.0309937	780	NS	None
145859	chr2	50815753	50817063	1311	+	genotype_ck_vs_wt.res	322.527	-0.266856	0.0915016	-2.91641	0.00354082	0.0296607	1311	NS	None
145860	chr2	50826522	50827308	787	+	genotype_ck_vs_wt.res	38.1099	-0.0284014	0.267092	-0.106335	0.915316	0.96733	787	NS	None
145861	chr2	50830244	50830792	549	+	genotype_ck_vs_wt.res	35.1208	0.00286219	0.232128	0.0123302	0.990162	0.996536	549	NS	None
145862	chr2	50833963	50834616	654	+	genotype_ck_vs_wt.res	18.6033	-0.210516	0.332449	-0.633229	0.526584	0.75782	654	NS	None
145863	chr2	50841256	50842782	1527	+	genotype_ck_vs_wt.res	604.605	-0.0265383	0.0850704	-0.311957	0.755073	0.892012	1527	NS	None
145864	chr2	50942790	50943641	852	+	genotype_ck_vs_wt.res	30.1251	0.60963	0.269026	2.26607	0.0234474	0.113021	852	NS	None
145865	chr2	51147375	51149349	1975	+	genotype_ck_vs_wt.res	53.9712	0.405713	0.172258	2.35527	0.0185093	0.0962303	1975	NS	None
145866	chr2	51756308	51756908	601	+	genotype_ck_vs_wt.res	15.3908	1.12132	0.441875	2.53763	0.0111606	0.0671856	601	NS	None
145867	chr2	51768417	51768825	409	+	genotype_ck_vs_wt.res	10.3275	1.21735	0.544858	2.23425	0.0254667	0.119643	409	NS	None
145868	chr2	51915118	51915491	374	+	genotype_ck_vs_wt.res	21.3399	0.1106	0.28345	0.390193	0.696394	0.860064	374	NS	None
145869	chr2	51931138	51931682	545	+	genotype_ck_vs_wt.res	207.751	0.118626	0.0892287	1.32946	0.183696	0.427748	545	NS	None
145870	chr2	51933729	51936142	2414	+	genotype_ck_vs_wt.res	769.334	0.055611	0.0583475	0.9531	0.340539	0.60727	2414	NS	None
145871	chr2	51944991	51946315	1325	+	genotype_ck_vs_wt.res	149.252	0.00998119	0.339031	0.0294403	0.976513	0.991414	1325	NS	None
145872	chr2	51947841	51949080	1240	+	genotype_ck_vs_wt.res	101.643	-0.242394	0.189743	-1.27748	0.201432	0.452238	1240	NS	None
145873	chr2	51953895	51954112	218	+	genotype_ck_vs_wt.res	10.9455	-0.222109	0.412647	-0.538254	0.590402	0.799927	218	NS	None
145874	chr2	51967069	51968163	1095	+	genotype_ck_vs_wt.res	165.906	-0.194997	0.1144	-1.70452	0.0882831	0.272445	1095	NS	None
145875	chr2	51972057	51973636	1580	+	genotype_ck_vs_wt.res	593.576	0.0169435	0.0694329	0.244027	0.80721	0.918384	1580	NS	None
145876	chr2	51981836	51983532	1697	+	genotype_ck_vs_wt.res	135.362	0.416793	0.117149	3.55781	0.000373965	0.00559726	1697	NS	None
145877	chr2	52072181	52073641	1461	+	genotype_ck_vs_wt.res	695.489	0.194809	0.0742371	2.62415	0.00868646	0.0563715	1461	NS	None
145878	chr2	52314805	52316688	1884	+	genotype_ck_vs_wt.res	71.556	0.370473	0.227194	1.63064	0.102965	0.30005	1884	NS	None
145879	chr2	52377803	52379263	1461	+	genotype_ck_vs_wt.res	81.6561	0.609502	0.182755	3.33507	0.000852784	0.0103684	1461	NS	None
145880	chr2	52406313	52406923	611	+	genotype_ck_vs_wt.res	19.5698	-0.380626	0.29781	-1.27809	0.201219	0.452061	611	NS	None
145881	chr2	52412532	52413842	1311	+	genotype_ck_vs_wt.res	183.807	-0.368377	0.148932	-2.47346	0.0133813	0.0765625	1311	NS	None
145882	chr2	52417760	52418560	801	+	genotype_ck_vs_wt.res	105.842	-0.189792	0.15582	-1.21803	0.223214	0.479448	801	NS	None
145883	chr2	52422999	52425560	2562	+	genotype_ck_vs_wt.res	676.14	-0.0198955	0.0701098	-0.283777	0.776582	0.903327	2562	NS	None
145884	chr2	52426655	52427096	442	+	genotype_ck_vs_wt.res	112.983	-0.339719	0.123767	-2.74482	0.00605437	0.0436002	442	NS	None
145885	chr2	52428474	52429256	783	+	genotype_ck_vs_wt.res	227.061	-0.209675	0.0920714	-2.27731	0.022768	0.110749	783	NS	None
145886	chr2	52440339	52442427	2089	+	genotype_ck_vs_wt.res	590.425	-0.229323	0.0717324	-3.19692	0.00138904	0.0148819	2089	NS	None
145887	chr2	52450778	52451970	1193	+	genotype_ck_vs_wt.res	45.2425	0.161711	0.203871	0.793204	0.427659	0.683199	1193	NS	None
145888	chr2	52475740	52477448	1709	+	genotype_ck_vs_wt.res	228.137	0.013637	0.104086	0.131017	0.895762	0.959176	1709	NS	None
145889	chr2	52558537	52558788	252	+	genotype_ck_vs_wt.res	34.8437	0.350939	0.239505	1.46527	0.142848	0.368279	252	NS	None
145890	chr2	52570183	52571931	1749	+	genotype_ck_vs_wt.res	63.0869	0.132701	0.248921	0.533106	0.59396	0.802108	1749	NS	None
145891	chr2	52589721	52591347	1627	+	genotype_ck_vs_wt.res	49.1305	0.290231	0.194186	1.4946	0.135019	0.355654	1627	NS	None
145892	chr2	52597698	52598210	513	+	genotype_ck_vs_wt.res	15.8108	-0.0687746	0.376039	-0.182892	0.854882	0.940523	513	NS	None
145893	chr2	52605261	52605764	504	+	genotype_ck_vs_wt.res	19.3533	0.0346691	0.296888	0.116775	0.907038	0.964204	504	NS	None
145894	chr2	52632839	52633169	331	+	genotype_ck_vs_wt.res	21.0512	-0.0286453	0.271459	-0.105524	0.91596	0.967621	331	NS	None
145895	chr2	52647235	52647918	684	+	genotype_ck_vs_wt.res	28.8969	-0.664257	0.240713	-2.75955	0.00578818	0.0422039	684	NS	None
145896	chr2	52673233	52673453	221	+	genotype_ck_vs_wt.res	46.7431	0.267291	0.192642	1.3875	0.165289	0.401517	221	NS	None
145897	chr2	52674927	52676827	1901	+	genotype_ck_vs_wt.res	198.008	0.327182	0.107723	3.03725	0.00238744	0.0222777	1901	NS	None
145898	chr2	52731708	52732515	808	+	genotype_ck_vs_wt.res	32.6747	0.0484607	0.233542	0.207503	0.835617	0.93182	808	NS	None
145899	chr2	52741608	52743075	1468	+	genotype_ck_vs_wt.res	715.69	0.180062	0.0669025	2.69141	0.00711503	0.0490069	1468	NS	None
145900	chr2	52756591	52756964	374	+	genotype_ck_vs_wt.res	12.3154	-0.401429	0.421238	-0.952974	0.340603	0.607333	374	NS	None
145901	chr2	52758792	52759020	229	+	genotype_ck_vs_wt.res	16.7765	-0.228026	0.331488	-0.687887	0.491524	0.732092	229	NS	None
145902	chr2	52762544	52763958	1415	+	genotype_ck_vs_wt.res	223.866	0.179438	0.100634	1.78308	0.0745732	0.245494	1415	NS	None
145904	chr2	53190024	53192579	2556	+	genotype_ck_vs_wt.res	2352.26	-0.0146295	0.0416649	-0.351123	0.725496	0.875781	2556	NS	None
145905	chr2	53203773	53205112	1340	+	genotype_ck_vs_wt.res	49.8595	-0.237321	0.211867	-1.12014	0.262653	0.526784	1340	NS	None
145906	chr2	53668427	53669295	869	+	genotype_ck_vs_wt.res	50.2532	-0.628471	0.224012	-2.80553	0.0050234	0.0380163	869	NS	None
145907	chr2	53850586	53851442	857	+	genotype_ck_vs_wt.res	69.5483	-0.352207	0.361838	-0.973382	0.330363	0.597318	857	NS	None
145908	chr2	54085194	54085911	718	+	genotype_ck_vs_wt.res	37.0992	0.0915973	0.226469	0.404458	0.685876	0.854365	718	NS	None
145909	chr2	57114322	57117789	3468	+	genotype_ck_vs_wt.res	426.183	0.405661	0.0911914	4.44846	8.65e-06	0.000293359	3468	NS	None
145911	chr2	57176086	57177010	925	+	genotype_ck_vs_wt.res	203.257	0.428468	0.108703	3.94163	8.09e-05	0.00172009	925	NS	None
145912	chr2	57181363	57182531	1169	+	genotype_ck_vs_wt.res	508.284	-0.10545	0.066711	-1.58071	0.113945	0.319681	1169	NS	None
145913	chr2	57232021	57233011	991	+	genotype_ck_vs_wt.res	136.761	0.330969	0.123468	2.6806	0.00734905	0.0501378	991	NS	None
145914	chr2	57237705	57239391	1687	+	genotype_ck_vs_wt.res	1765.62	-0.000268453	0.0449821	-0.005968	0.995238	0.998393	1687	NS	None
145915	chr2	57283669	57284249	581	+	genotype_ck_vs_wt.res	22.768	0.173835	0.268846	0.646599	0.517892	0.752155	581	NS	None
145916	chr2	57316025	57316515	491	+	genotype_ck_vs_wt.res	42.7508	-0.0629556	0.18993	-0.331468	0.740291	0.884227	491	NS	None
145917	chr2	58029475	58029675	201	+	genotype_ck_vs_wt.res	17.114	-0.0254164	0.3403	-0.0746884	0.940463	0.977582	201	NS	None
145918	chr2	58055326	58055858	533	+	genotype_ck_vs_wt.res	48.8377	-0.0965504	0.179042	-0.53926	0.589707	0.799598	533	NS	None
145919	chr2	58057871	58058161	291	+	genotype_ck_vs_wt.res	14.8612	-0.0875219	0.308526	-0.283677	0.776658	0.903367	291	NS	None
145920	chr2	58129803	58130323	521	+	genotype_ck_vs_wt.res	24.2151	-0.504574	0.277722	-1.81683	0.0692431	0.234158	521	NS	None
145921	chr2	58134729	58135777	1049	+	genotype_ck_vs_wt.res	133.982	-0.0479768	0.113958	-0.421004	0.673752	0.84741	1049	NS	None
145922	chr2	58137586	58138925	1340	+	genotype_ck_vs_wt.res	73.6616	-0.306847	0.155985	-1.96715	0.0491658	0.187416	1340	NS	None
145923	chr2	58149707	58150673	967	+	genotype_ck_vs_wt.res	261.96	-0.205274	0.102055	-2.01142	0.0442815	0.17467	967	NS	None
145924	chr2	58153848	58157749	3902	+	genotype_ck_vs_wt.res	2174.37	-0.0790988	0.0487318	-1.62314	0.104559	0.303106	3902	NS	None
145925	chr2	58159628	58161318	1691	+	genotype_ck_vs_wt.res	794.65	-0.0780939	0.0590808	-1.32181	0.18623	0.431178	1691	NS	None
145926	chr2	58167593	58168153	561	+	genotype_ck_vs_wt.res	32.8138	-0.136652	0.252182	-0.54188	0.587901	0.798249	561	NS	None
145927	chr2	58172631	58173733	1103	+	genotype_ck_vs_wt.res	58.3549	-0.118763	0.201859	-0.588345	0.5563	0.777987	1103	NS	None
145928	chr2	58183688	58184917	1230	+	genotype_ck_vs_wt.res	846.035	-0.0888945	0.0953673	-0.932128	0.35127	0.616829	1230	NS	None
145929	chr2	58188472	58189797	1326	+	genotype_ck_vs_wt.res	217.312	-0.0952859	0.10891	-0.874906	0.381625	0.643505	1326	NS	None
145930	chr2	58194474	58195231	758	+	genotype_ck_vs_wt.res	27.0424	0.0436678	0.244493	0.178605	0.858248	0.942041	758	NS	None
145931	chr2	58199397	58199883	487	+	genotype_ck_vs_wt.res	29.8873	-0.181716	0.247028	-0.735607	0.46197	0.710062	487	NS	None
145932	chr2	58206796	58207137	342	+	genotype_ck_vs_wt.res	19.742	-0.205014	0.287064	-0.714174	0.47512	0.720099	342	NS	None
145933	chr2	58281303	58283177	1875	+	genotype_ck_vs_wt.res	201.612	0.164959	0.112134	1.47109	0.141266	0.365846	1875	NS	None
145934	chr2	58324485	58324914	430	+	genotype_ck_vs_wt.res	32.2841	0.257009	0.253934	1.01211	0.311487	0.57862	430	NS	None
145936	chr2	58414986	58415390	405	+	genotype_ck_vs_wt.res	42.0961	0.247215	0.230452	1.07274	0.283387	0.549183	405	NS	None
145937	chr2	58422989	58424089	1101	+	genotype_ck_vs_wt.res	418.463	0.238439	0.104914	2.27271	0.0230437	0.111718	1101	NS	None
145938	chr2	58459153	58459705	553	+	genotype_ck_vs_wt.res	14.5918	0.406196	0.378396	1.07347	0.283062	0.548829	553	NS	None
145940	chr2	59160209	59162068	1860	+	genotype_ck_vs_wt.res	1102.19	0.303911	0.0599003	5.07362	3.9e-07	2.47e-05	1860	NS	None
145941	chr2	59176497	59178459	1963	+	genotype_ck_vs_wt.res	139.54	0.402381	0.155504	2.58759	0.00966506	0.0608346	1963	NS	None
145942	chr2	59202840	59203645	806	+	genotype_ck_vs_wt.res	42.565	0.66603	0.202092	3.29567	0.000981871	0.0115656	806	NS	None
145943	chr2	59271355	59272459	1105	+	genotype_ck_vs_wt.res	299.763	0.36374	0.125989	2.88708	0.00388837	0.0316586	1105	NS	None
145944	chr2	59338487	59339054	568	+	genotype_ck_vs_wt.res	34.8377	0.863823	0.268644	3.21549	0.00130223	0.0142079	568	NS	None
145945	chr2	59434386	59435412	1027	+	genotype_ck_vs_wt.res	87.8162	0.571234	0.176534	3.23583	0.00121287	0.0135202	1027	NS	None
145947	chr2	59440309	59440709	401	+	genotype_ck_vs_wt.res	22.813	0.598439	0.285929	2.09297	0.0363521	0.152955	401	NS	None
145948	chr2	59522013	59522825	813	+	genotype_ck_vs_wt.res	51.7619	0.597707	0.225757	2.64756	0.00810741	0.0536073	813	NS	None
145949	chr2	59541605	59542020	416	+	genotype_ck_vs_wt.res	22.3973	0.613321	0.27419	2.23685	0.0252963	0.119083	416	NS	None
145951	chr2	59627973	59628277	305	+	genotype_ck_vs_wt.res	14.9118	1.10344	0.34701	3.17986	0.00147347	0.0155096	305	NS	None
145952	chr2	59841296	59841959	664	+	genotype_ck_vs_wt.res	36.1373	-0.195341	0.210125	-0.929639	0.352558	0.617941	664	NS	None
145953	chr2	59851386	59852211	826	+	genotype_ck_vs_wt.res	30.7794	-0.126624	0.252023	-0.502432	0.615364	0.814917	826	NS	None
145954	chr2	59881865	59883059	1195	+	genotype_ck_vs_wt.res	877.466	0.0328353	0.0595923	0.550999	0.581634	0.793973	1195	NS	None
145955	chr2	59889481	59890182	702	+	genotype_ck_vs_wt.res	26.1011	0.21382	0.285235	0.74963	0.453478	0.703562	702	NS	None
145957	chr2	59934134	59936629	2496	+	genotype_ck_vs_wt.res	1292.73	-0.120519	0.0559801	-2.15289	0.0313275	0.1382	2496	NS	None
145958	chr2	59937724	59937959	236	+	genotype_ck_vs_wt.res	141.271	-0.107585	0.159684	-0.673738	0.500478	0.739562	236	NS	None
145959	chr2	59955998	59956596	599	+	genotype_ck_vs_wt.res	60.9703	-0.293471	0.240329	-1.22112	0.22204	0.478077	599	NS	None
145960	chr2	59959921	59961846	1926	+	genotype_ck_vs_wt.res	190.431	-0.210555	0.126001	-1.67106	0.0947097	0.28507	1926	NS	None
145962	chr2	59976237	59977004	768	+	genotype_ck_vs_wt.res	31.2768	0.16933	0.306048	0.553278	0.580073	0.792825	768	NS	None
145963	chr2	59998468	59999410	943	+	genotype_ck_vs_wt.res	17.3286	-0.463326	0.34363	-1.34833	0.177553	0.419267	943	NS	None
145964	chr2	60010608	60012013	1406	+	genotype_ck_vs_wt.res	86.0292	-0.0721244	0.212639	-0.339187	0.734469	0.880886	1406	NS	None
145965	chr2	60018717	60020324	1608	+	genotype_ck_vs_wt.res	1104.07	-0.0748186	0.0500359	-1.4953	0.134837	0.355459	1608	NS	None
145966	chr2	60029977	60032028	2052	+	genotype_ck_vs_wt.res	51.6724	0.182722	0.195031	0.936883	0.348819	0.614761	2052	NS	None
145967	chr2	60036547	60037743	1197	+	genotype_ck_vs_wt.res	307.804	0.0565582	0.0886223	0.638194	0.523348	0.755629	1197	NS	None
145968	chr2	60044684	60047586	2903	+	genotype_ck_vs_wt.res	350.882	-0.0702332	0.0900379	-0.780041	0.435367	0.689232	2903	NS	None
145969	chr2	60052666	60053777	1112	+	genotype_ck_vs_wt.res	112.301	-0.0727646	0.151455	-0.480436	0.630917	0.823959	1112	NS	None
145970	chr2	60060411	60060657	247	+	genotype_ck_vs_wt.res	14.0579	0.927248	0.377703	2.45497	0.0140898	0.0793436	247	NS	None
145971	chr2	60062950	60063222	273	+	genotype_ck_vs_wt.res	10.1228	-0.0404136	0.442668	-0.0912955	0.927258	0.972298	273	NS	None
145972	chr2	60071242	60072573	1332	+	genotype_ck_vs_wt.res	300.349	0.0616428	0.0850785	0.724541	0.468734	0.715339	1332	NS	None
145973	chr2	60077008	60077849	842	+	genotype_ck_vs_wt.res	20.3685	0.0659533	0.299775	0.220009	0.825864	0.927209	842	NS	None
145974	chr2	60082020	60083921	1902	+	genotype_ck_vs_wt.res	107.757	-0.0567471	0.179309	-0.316476	0.751641	0.890185	1902	NS	None
145975	chr2	60084832	60085729	898	+	genotype_ck_vs_wt.res	36.1903	-0.182086	0.238092	-0.764771	0.444408	0.696869	898	NS	None
145976	chr2	60088685	60089620	936	+	genotype_ck_vs_wt.res	54.1947	-0.0893767	0.193843	-0.461077	0.644743	0.831763	936	NS	None
145977	chr2	60107703	60108687	985	+	genotype_ck_vs_wt.res	22.1665	0.225328	0.307324	0.733191	0.463442	0.711321	985	NS	None
145978	chr2	60113119	60114545	1427	+	genotype_ck_vs_wt.res	483.712	-0.0233954	0.0648669	-0.360668	0.718348	0.872249	1427	NS	None
145979	chr2	60120162	60120996	835	+	genotype_ck_vs_wt.res	231.411	0.128715	0.0899156	1.43151	0.152285	0.383203	835	NS	None
145980	chr2	60123036	60126431	3396	+	genotype_ck_vs_wt.res	1058.02	-0.0589801	0.0555738	-1.06129	0.288557	0.554538	3396	NS	None
145981	chr2	60129375	60131652	2278	+	genotype_ck_vs_wt.res	470.878	-0.0066573	0.0882988	-0.0753951	0.9399	0.977494	2278	NS	None
145982	chr2	60133136	60133532	397	+	genotype_ck_vs_wt.res	107.368	-0.0502492	0.133279	-0.377022	0.706157	0.865682	397	NS	None
145983	chr2	60135869	60136200	332	+	genotype_ck_vs_wt.res	34.3367	0.653245	0.218648	2.98765	0.00281127	0.0250842	332	NS	None
145984	chr2	60152354	60153602	1249	+	genotype_ck_vs_wt.res	55.3356	0.0934655	0.17589	0.531387	0.59515	0.802953	1249	NS	None
145985	chr2	60166559	60167447	889	+	genotype_ck_vs_wt.res	415.987	-0.0720212	0.087497	-0.823128	0.410435	0.669178	889	NS	None
145986	chr2	60171685	60173613	1929	+	genotype_ck_vs_wt.res	2394.02	-0.0937852	0.0475026	-1.97432	0.0483457	0.18538	1929	NS	None
145987	chr2	60178101	60178513	413	+	genotype_ck_vs_wt.res	74.9185	0.0658911	0.145381	0.453231	0.650383	0.834911	413	NS	None
145988	chr2	60181491	60181910	420	+	genotype_ck_vs_wt.res	14.5039	0.0761604	0.348596	0.218478	0.827057	0.927805	420	NS	None
145989	chr2	60183891	60184125	235	+	genotype_ck_vs_wt.res	13.0195	-0.220904	0.339894	-0.64992	0.515744	0.750836	235	NS	None
145990	chr2	60193618	60195853	2236	+	genotype_ck_vs_wt.res	153.364	-0.356523	0.105649	-3.37461	0.000739209	0.00929556	2236	NS	None
145991	chr2	60200156	60201147	992	+	genotype_ck_vs_wt.res	71.9167	-0.0257104	0.152726	-0.168343	0.866313	0.945749	992	NS	None
145992	chr2	60209163	60211004	1842	+	genotype_ck_vs_wt.res	953.455	0.352197	0.0739433	4.76307	1.91e-06	8.77e-05	1842	NS	None
145993	chr2	60216162	60217834	1673	+	genotype_ck_vs_wt.res	39.5937	-0.0731163	0.204318	-0.357855	0.720452	0.873335	1673	NS	None
145994	chr2	60234400	60235111	712	+	genotype_ck_vs_wt.res	39.9329	0.276833	0.216665	1.2777	0.201355	0.452147	712	NS	None
145995	chr2	60283692	60284632	941	+	genotype_ck_vs_wt.res	145.013	0.326948	0.129445	2.52577	0.0115446	0.0688385	941	NS	None
145996	chr2	60288395	60289260	866	+	genotype_ck_vs_wt.res	253.2	-0.0237321	0.100638	-0.235816	0.813575	0.921973	866	NS	None
145997	chr2	60298205	60300261	2057	+	genotype_ck_vs_wt.res	139.583	-0.526311	0.117361	-4.48456	7.31e-06	0.000256361	2057	NS	None
145998	chr2	60323310	60323890	581	+	genotype_ck_vs_wt.res	76.5199	0.0704329	0.144296	0.488113	0.62547	0.820801	581	NS	None
145999	chr2	60328585	60328938	354	+	genotype_ck_vs_wt.res	9.25977	-0.309675	0.487209	-0.63561	0.52503	0.756678	354	NS	None
146002	chr2	60369451	60371820	2370	+	genotype_ck_vs_wt.res	182.65	-0.394461	0.11775	-3.34998	0.00080818	0.00993331	2370	NS	None
146003	chr2	60376549	60377784	1236	+	genotype_ck_vs_wt.res	97.1813	-0.285028	0.130391	-2.18596	0.0288187	0.130438	1236	NS	None
146004	chr2	60382175	60383732	1558	+	genotype_ck_vs_wt.res	1302.43	-0.0270537	0.046417	-0.582841	0.56	0.780323	1558	NS	None
146005	chr2	60417871	60418562	692	+	genotype_ck_vs_wt.res	88.9474	-0.124865	0.151825	-0.822425	0.410835	0.669477	692	NS	None
146006	chr2	60711273	60711771	499	+	genotype_ck_vs_wt.res	13.602	0.663595	0.387127	1.71415	0.0865009	0.269143	499	NS	None
146007	chr2	60748668	60748992	325	+	genotype_ck_vs_wt.res	25.564	-0.148824	0.249912	-0.595507	0.551505	0.774994	325	NS	None
146008	chr2	60800813	60801871	1059	+	genotype_ck_vs_wt.res	455.396	0.0627785	0.0687212	0.913524	0.360967	0.625612	1059	NS	None
146009	chr2	60810664	60811036	373	+	genotype_ck_vs_wt.res	67.8976	-0.0157275	0.158318	-0.0993413	0.920867	0.969542	373	NS	None
146010	chr2	60821418	60822338	921	+	genotype_ck_vs_wt.res	116.574	0.268149	0.122844	2.18283	0.029048	0.131172	921	NS	None
146011	chr2	60842963	60843625	663	+	genotype_ck_vs_wt.res	46.7036	0.0460682	0.196494	0.234451	0.814635	0.922571	663	NS	None
146012	chr2	60866652	60868779	2128	+	genotype_ck_vs_wt.res	698.827	0.130915	0.0627482	2.08635	0.0369465	0.154686	2128	NS	None
146013	chr2	60872582	60874861	2280	+	genotype_ck_vs_wt.res	286.801	0.0262903	0.0840373	0.312841	0.754401	0.891895	2280	NS	None
146014	chr2	60877592	60878511	920	+	genotype_ck_vs_wt.res	274.614	0.233617	0.0862243	2.70941	0.00674039	0.0470472	920	NS	None
146015	chr2	60880660	60881872	1213	+	genotype_ck_vs_wt.res	436.773	0.270096	0.0945494	2.85667	0.00428114	0.033861	1213	NS	None
146016	chr2	60883955	60884528	574	+	genotype_ck_vs_wt.res	177.046	0.135533	0.115691	1.17151	0.241393	0.501273	574	NS	None
146017	chr2	60891696	60892341	646	+	genotype_ck_vs_wt.res	25.5513	0.439718	0.265319	1.65732	0.0974548	0.290217	646	NS	None
146018	chr2	60903067	60904727	1661	+	genotype_ck_vs_wt.res	276.853	0.0885987	0.0954399	0.928319	0.353242	0.618465	1661	NS	None
146019	chr2	60962346	60963197	852	+	genotype_ck_vs_wt.res	19.4008	0.516856	0.294085	1.75751	0.0788315	0.253841	852	NS	None
146020	chr2	61401702	61403439	1738	+	genotype_ck_vs_wt.res	61.2512	0.581268	0.168542	3.44881	0.000563061	0.00756815	1738	UP	None
146021	chr2	61454195	61454913	719	+	genotype_ck_vs_wt.res	38.1132	0.225288	0.225664	0.998335	0.318117	0.585094	719	NS	None
146022	chr2	61455902	61456179	278	+	genotype_ck_vs_wt.res	27.5912	0.142894	0.251464	0.568248	0.569867	0.78673	278	NS	None
146023	chr2	61483921	61484233	313	+	genotype_ck_vs_wt.res	12.5	0.236606	0.404691	0.584658	0.558777	0.779719	313	NS	None
146024	chr2	61489769	61491026	1258	+	genotype_ck_vs_wt.res	165.141	-0.165944	0.10886	-1.52439	0.127412	0.343433	1258	NS	None
146025	chr2	61491994	61492624	631	+	genotype_ck_vs_wt.res	92.9831	0.0585372	0.154951	0.377779	0.705595	0.865322	631	NS	None
146026	chr2	61494100	61494635	536	+	genotype_ck_vs_wt.res	51.8781	0.127654	0.208672	0.611745	0.540707	0.767842	536	NS	None
146027	chr2	61514160	61514573	414	+	genotype_ck_vs_wt.res	12.2688	0.183843	0.359771	0.511001	0.60935	0.811439	414	NS	None
146028	chr2	61562283	61564054	1772	+	genotype_ck_vs_wt.res	242.527	0.0235397	0.0867098	0.271477	0.786025	0.907917	1772	NS	None
146029	chr2	61577492	61579885	2394	+	genotype_ck_vs_wt.res	986.5	-0.158272	0.0540768	-2.9268	0.0034247	0.0289143	2394	NS	None
146030	chr2	61580746	61581114	369	+	genotype_ck_vs_wt.res	163.9	-0.0465773	0.103089	-0.451817	0.651401	0.83542	369	NS	None
146031	chr2	61582294	61583824	1531	+	genotype_ck_vs_wt.res	293.561	-0.0522414	0.099394	-0.525599	0.599167	0.80521	1531	NS	None
146032	chr2	61585329	61585815	487	+	genotype_ck_vs_wt.res	180.296	-0.237167	0.102431	-2.31538	0.0205923	0.103542	487	NS	None
146033	chr2	61592572	61594524	1953	+	genotype_ck_vs_wt.res	1529.5	-0.0735195	0.0459707	-1.59927	0.109761	0.312548	1953	NS	None
146034	chr2	61606552	61607502	951	+	genotype_ck_vs_wt.res	108.497	-0.237168	0.122827	-1.9309	0.0534948	0.198234	951	NS	None
146035	chr2	61642687	61643595	909	+	genotype_ck_vs_wt.res	46.2334	0.138981	0.187038	0.743062	0.457444	0.706353	909	NS	None
146036	chr2	61655250	61657278	2029	+	genotype_ck_vs_wt.res	373.105	0.227986	0.0868211	2.62593	0.00864126	0.0561322	2029	NS	None
146037	chr2	61667187	61668757	1571	+	genotype_ck_vs_wt.res	97.6091	-0.116844	0.136117	-0.858408	0.390667	0.651666	1571	NS	None
146038	chr2	61711161	61713422	2262	+	genotype_ck_vs_wt.res	599.002	0.0260231	0.0601057	0.432956	0.665047	0.842435	2262	NS	None
146039	chr2	61730081	61731213	1133	+	genotype_ck_vs_wt.res	244.685	-0.179523	0.0975069	-1.84113	0.0656026	0.225967	1133	NS	None
146040	chr2	61733869	61734637	769	+	genotype_ck_vs_wt.res	105.916	-0.222002	0.127251	-1.7446	0.0810542	0.258164	769	NS	None
146041	chr2	61754665	61755627	963	+	genotype_ck_vs_wt.res	48.8633	-0.183542	0.210321	-0.872677	0.382839	0.644503	963	NS	None
146042	chr2	61802805	61804122	1318	+	genotype_ck_vs_wt.res	105.461	0.450661	0.136692	3.29691	0.000977533	0.0115378	1318	NS	None
146043	chr2	61804975	61805867	893	+	genotype_ck_vs_wt.res	86.5218	0.195386	0.147528	1.3244	0.185372	0.430122	893	NS	None
146044	chr2	61806793	61807647	855	+	genotype_ck_vs_wt.res	117.513	0.345256	0.121525	2.84102	0.00449696	0.0350877	855	NS	None
146045	chr2	61811539	61813276	1738	+	genotype_ck_vs_wt.res	174.803	0.539583	0.116402	4.63553	3.56e-06	0.000143594	1738	NS	None
146046	chr2	61814740	61815393	654	+	genotype_ck_vs_wt.res	54.4729	0.375189	0.18052	2.07838	0.0376746	0.156753	654	NS	None
146047	chr2	61820220	61820468	249	+	genotype_ck_vs_wt.res	11.7236	0.245707	0.364383	0.67431	0.500114	0.739296	249	NS	None
146048	chr2	62390753	62392669	1917	+	genotype_ck_vs_wt.res	116.091	0.0266074	0.137787	0.193106	0.846876	0.936698	1917	NS	None
146049	chr2	62394479	62395131	653	+	genotype_ck_vs_wt.res	21.3124	-0.239816	0.2991	-0.801792	0.422673	0.67929	653	NS	None
146050	chr2	62411119	62412660	1542	+	genotype_ck_vs_wt.res	354.515	0.252051	0.0950858	2.65077	0.00803075	0.0532409	1542	NS	None
146051	chr2	62440802	62441785	984	+	genotype_ck_vs_wt.res	350.076	0.0404897	0.0841066	0.48141	0.630225	0.823601	984	NS	None
146052	chr2	62449910	62450879	970	+	genotype_ck_vs_wt.res	51.0035	-0.134052	0.174733	-0.76718	0.442974	0.695705	970	NS	None
146053	chr2	62458294	62461276	2983	+	genotype_ck_vs_wt.res	891.206	-0.090366	0.0565443	-1.59814	0.110011	0.313033	2983	NS	None
146054	chr2	62606129	62606813	685	+	genotype_ck_vs_wt.res	29.9559	0.740077	0.248692	2.97587	0.00292154	0.025778	685	NS	None
146055	chr2	62618419	62619360	942	+	genotype_ck_vs_wt.res	23.8311	0.184276	0.337307	0.546315	0.584849	0.796167	942	NS	None
146056	chr2	62627873	62628226	354	+	genotype_ck_vs_wt.res	24.7163	0.208747	0.295568	0.706259	0.480027	0.723817	354	NS	None
146057	chr2	62630349	62630925	577	+	genotype_ck_vs_wt.res	97.6152	0.2806	0.130288	2.1537	0.031264	0.137997	577	NS	None
146058	chr2	62635112	62635791	680	+	genotype_ck_vs_wt.res	53.2458	0.178818	0.191794	0.932347	0.351157	0.616799	680	NS	None
146059	chr2	62645421	62646822	1402	+	genotype_ck_vs_wt.res	717.193	0.22001	0.0543912	4.04497	5.23e-05	0.00123079	1402	NS	None
146060	chr2	62654410	62655008	599	+	genotype_ck_vs_wt.res	65.9388	0.0898504	0.152626	0.588698	0.556064	0.777876	599	NS	None
146061	chr2	62663920	62664903	984	+	genotype_ck_vs_wt.res	896.66	0.0252169	0.051619	0.488519	0.625182	0.820625	984	NS	None
146062	chr2	62680779	62683914	3136	+	genotype_ck_vs_wt.res	119.304	0.369996	0.132913	2.78375	0.0053734	0.03996	3136	NS	None
146063	chr2	62685144	62687232	2089	+	genotype_ck_vs_wt.res	96.315	0.212396	0.148646	1.42887	0.153042	0.384268	2089	NS	None
146064	chr2	65170435	65171339	905	+	genotype_ck_vs_wt.res	22.167	0.762942	0.287377	2.65485	0.00793447	0.0528159	905	NS	None
146065	chr2	65189399	65189709	311	+	genotype_ck_vs_wt.res	13.4684	0.604458	0.357219	1.69212	0.0906229	0.276937	311	NS	None
146069	chr2	65260681	65260982	302	+	genotype_ck_vs_wt.res	8.99898	-0.220758	0.465625	-0.47411	0.635421	0.826211	302	NS	None
146070	chr2	65279410	65279843	434	+	genotype_ck_vs_wt.res	22.2735	0.645644	0.297632	2.16927	0.0300623	0.134296	434	NS	None
146071	chr2	65331343	65331584	242	+	genotype_ck_vs_wt.res	15.109	0.395069	0.323265	1.22212	0.221662	0.477778	242	NS	None
146072	chr2	65336747	65337127	381	+	genotype_ck_vs_wt.res	9.05327	0.860704	0.459381	1.87362	0.060983	0.21564	381	NS	None
146073	chr2	65342080	65342310	231	+	genotype_ck_vs_wt.res	10.7856	0.0509915	0.409064	0.124654	0.900797	0.961439	231	NS	None
146074	chr2	66256040	66257414	1375	+	genotype_ck_vs_wt.res	862.091	-0.00983394	0.0517852	-0.189898	0.849389	0.937865	1375	NS	None
146075	chr2	66409780	66410254	475	+	genotype_ck_vs_wt.res	24.0714	0.343531	0.277459	1.23813	0.215668	0.469984	475	NS	None
146077	chr2	68782305	68782970	666	+	genotype_ck_vs_wt.res	29.1618	0.228015	0.264044	0.863548	0.387836	0.649304	666	NS	None
146078	chr2	68784820	68785305	486	+	genotype_ck_vs_wt.res	37.6298	0.353807	0.225882	1.56634	0.11727	0.325647	486	NS	None
146079	chr2	68824983	68825855	873	+	genotype_ck_vs_wt.res	97.1447	-0.101483	0.15057	-0.673991	0.500317	0.73946	873	NS	None
146080	chr2	68860805	68862762	1958	+	genotype_ck_vs_wt.res	690.537	-0.119982	0.0828686	-1.44786	0.147657	0.375937	1958	NS	None
146081	chr2	68871040	68871331	292	+	genotype_ck_vs_wt.res	59.5257	-0.03679	0.191044	-0.192573	0.847293	0.936852	292	NS	None
146082	chr2	68872567	68874709	2143	+	genotype_ck_vs_wt.res	494.574	-0.108401	0.0904144	-1.19894	0.230553	0.488161	2143	NS	None
146083	chr2	68879167	68879797	631	+	genotype_ck_vs_wt.res	38.4195	-0.404435	0.210377	-1.92243	0.054552	0.200634	631	NS	None
146084	chr2	68884335	68885425	1091	+	genotype_ck_vs_wt.res	62.9774	-0.180609	0.178896	-1.00958	0.312698	0.579663	1091	NS	None
146085	chr2	68907473	68908600	1128	+	genotype_ck_vs_wt.res	218.605	0.282996	0.114429	2.47311	0.0133942	0.0765909	1128	NS	None
146086	chr2	68953466	68954292	827	+	genotype_ck_vs_wt.res	89.1392	-0.0246088	0.15665	-0.157095	0.87517	0.949381	827	NS	None
146087	chr2	68978794	68979025	232	+	genotype_ck_vs_wt.res	8.20016	0.0246867	0.510717	0.0483373	0.961447	0.985674	232	NS	None
146088	chr2	68990869	68991280	412	+	genotype_ck_vs_wt.res	12.694	-0.177787	0.408317	-0.435414	0.663262	0.841452	412	NS	None
146089	chr2	69001787	69003402	1616	+	genotype_ck_vs_wt.res	153.493	-0.157024	0.178612	-0.879135	0.379328	0.641668	1616	NS	None
146090	chr2	69043400	69043910	511	+	genotype_ck_vs_wt.res	33.3502	-0.210396	0.227287	-0.925684	0.35461	0.619745	511	NS	None
146091	chr2	69061207	69061579	373	+	genotype_ck_vs_wt.res	19.0035	-0.31726	0.293386	-1.08137	0.27953	0.545174	373	NS	None
146092	chr2	69128453	69129543	1091	+	genotype_ck_vs_wt.res	243.936	0.269678	0.111235	2.42439	0.0153339	0.0841597	1091	NS	None
146093	chr2	69135664	69136233	570	+	genotype_ck_vs_wt.res	25.3698	0.148932	0.28152	0.529027	0.596787	0.803803	570	NS	None
146094	chr2	69147751	69149250	1500	+	genotype_ck_vs_wt.res	94.4121	-0.280323	0.159859	-1.75357	0.0795048	0.255092	1500	NS	None
146095	chr2	69205463	69206720	1258	+	genotype_ck_vs_wt.res	939.098	0.0491318	0.0500905	0.98086	0.326662	0.593609	1258	NS	None
146097	chr2	69619417	69621170	1754	+	genotype_ck_vs_wt.res	67.4863	-0.0657973	0.181636	-0.362249	0.717166	0.871545	1754	NS	None
146098	chr2	69631418	69631687	270	+	genotype_ck_vs_wt.res	29.0245	0.357687	0.256896	1.39234	0.163819	0.399653	270	NS	None
146099	chr2	69634721	69636116	1396	+	genotype_ck_vs_wt.res	271.236	0.0376861	0.0871237	0.432558	0.665336	0.842604	1396	NS	None
146100	chr2	69640124	69640843	720	+	genotype_ck_vs_wt.res	161.172	0.0991644	0.136939	0.724151	0.468973	0.715556	720	NS	None
146101	chr2	69646714	69647663	950	+	genotype_ck_vs_wt.res	77.6016	0.160186	0.150951	1.06118	0.288609	0.554571	950	NS	None
146102	chr2	69676687	69677162	476	+	genotype_ck_vs_wt.res	43.2441	-0.26229	0.207039	-1.26686	0.205205	0.457258	476	NS	None
146103	chr2	69680110	69680507	398	+	genotype_ck_vs_wt.res	37.0402	-0.148561	0.240397	-0.617982	0.536587	0.764851	398	NS	None
146104	chr2	69712220	69713862	1643	+	genotype_ck_vs_wt.res	760.202	0.0463389	0.0582738	0.795193	0.426501	0.682205	1643	NS	None
146105	chr2	69722279	69723765	1487	+	genotype_ck_vs_wt.res	578.742	0.130492	0.0584916	2.23095	0.0256844	0.12034	1487	NS	None
146106	chr2	69745029	69745514	486	+	genotype_ck_vs_wt.res	28.1274	-0.272476	0.232862	-1.17012	0.241952	0.50185	486	NS	None
146107	chr2	69778015	69779205	1191	+	genotype_ck_vs_wt.res	110.935	0.0157073	0.126297	0.124368	0.901024	0.961527	1191	NS	None
146108	chr2	69789156	69790768	1613	+	genotype_ck_vs_wt.res	1072.71	-0.0771038	0.0503139	-1.53245	0.12541	0.339847	1613	NS	None
146109	chr2	69802646	69803445	800	+	genotype_ck_vs_wt.res	167.302	-0.0503436	0.111463	-0.451662	0.651513	0.83542	800	NS	None
146111	chr2	69860865	69862776	1912	+	genotype_ck_vs_wt.res	647.466	0.0586534	0.0760022	0.771732	0.440273	0.693262	1912	NS	None
146112	chr2	69875157	69876169	1013	+	genotype_ck_vs_wt.res	10.606	-0.483101	0.46038	-1.04935	0.294016	0.560371	1013	NS	None
146113	chr2	69883973	69886937	2965	+	genotype_ck_vs_wt.res	627.511	0.00113308	0.0638844	0.0177364	0.985849	0.995164	2965	NS	None
146114	chr2	69896862	69898825	1964	+	genotype_ck_vs_wt.res	945.352	0.0529515	0.0553974	0.955847	0.33915	0.605953	1964	NS	None
146115	chr2	69907128	69908062	935	+	genotype_ck_vs_wt.res	17.1228	-0.560336	0.309367	-1.81124	0.0701044	0.235866	935	NS	None
146116	chr2	69955251	69956280	1030	+	genotype_ck_vs_wt.res	30.5889	0.0467316	0.239663	0.194989	0.845402	0.936134	1030	NS	None
146117	chr2	69986489	69987276	788	+	genotype_ck_vs_wt.res	32.2719	-0.411727	0.230864	-1.78342	0.0745179	0.245379	788	NS	None
146118	chr2	69994219	69995192	974	+	genotype_ck_vs_wt.res	26.9488	-0.312998	0.262755	-1.19122	0.233568	0.491961	974	NS	None
146119	chr2	70036326	70037811	1486	+	genotype_ck_vs_wt.res	155.754	-0.287757	0.107312	-2.68149	0.00732958	0.0500885	1486	NS	None
146120	chr2	70039902	70040366	465	+	genotype_ck_vs_wt.res	50.9008	-0.478651	0.187883	-2.54761	0.0108464	0.065912	465	NS	None
146121	chr2	70091070	70093124	2055	+	genotype_ck_vs_wt.res	1894.65	-0.0780846	0.0541461	-1.44211	0.149272	0.378367	2055	NS	None
146122	chr2	70105406	70107631	2226	+	genotype_ck_vs_wt.res	170.342	-0.0191526	0.120517	-0.15892	0.873732	0.948846	2226	NS	None
146123	chr2	70113654	70114783	1130	+	genotype_ck_vs_wt.res	243.608	0.259486	0.110419	2.35002	0.0187725	0.0971505	1130	NS	None
146124	chr2	70118566	70119532	967	+	genotype_ck_vs_wt.res	35.517	-0.0640237	0.226815	-0.282272	0.777735	0.903838	967	NS	None
146125	chr2	70126486	70129011	2526	+	genotype_ck_vs_wt.res	772.485	0.303054	0.0601331	5.03972	4.66e-07	2.82e-05	2526	NS	None
146126	chr2	70147087	70147571	485	+	genotype_ck_vs_wt.res	39.9184	0.575701	0.212174	2.71335	0.00666068	0.0466429	485	NS	None
146127	chr2	70472186	70472647	462	+	genotype_ck_vs_wt.res	8.91167	0.96325	0.475311	2.02657	0.0427067	0.170742	462	NS	None
146128	chr2	70473675	70477102	3428	+	genotype_ck_vs_wt.res	133.989	0.465925	0.118034	3.94738	7.9e-05	0.00168597	3428	NS	None
146129	chr2	70505506	70506262	757	+	genotype_ck_vs_wt.res	81.9169	0.153998	0.156813	0.982051	0.326075	0.593038	757	NS	None
146131	chr2	70538284	70538944	661	+	genotype_ck_vs_wt.res	14.9061	0.221365	0.337297	0.656292	0.511636	0.747864	661	NS	None
146132	chr2	70553779	70554087	309	+	genotype_ck_vs_wt.res	40.0905	-0.173576	0.212318	-0.817531	0.413625	0.671691	309	NS	None
146133	chr2	70558185	70559908	1724	+	genotype_ck_vs_wt.res	502.647	-0.240799	0.0656054	-3.67041	0.00024216	0.00401462	1724	NS	None
146134	chr2	70561089	70562468	1380	+	genotype_ck_vs_wt.res	183.933	0.0851099	0.101876	0.835429	0.403476	0.663096	1380	NS	None
146135	chr2	70566997	70568811	1815	+	genotype_ck_vs_wt.res	142.669	-0.0733343	0.114642	-0.639679	0.522382	0.754953	1815	NS	None
146136	chr2	70608536	70608861	326	+	genotype_ck_vs_wt.res	29.2902	-0.139079	0.261851	-0.531137	0.595324	0.802953	326	NS	None
146137	chr2	70614614	70615875	1262	+	genotype_ck_vs_wt.res	654.024	-0.214282	0.0638406	-3.35651	0.000789325	0.00975948	1262	NS	None
146138	chr2	70620179	70620838	660	+	genotype_ck_vs_wt.res	58.0899	0.00678571	0.176106	0.038532	0.969264	0.988508	660	NS	None
146139	chr2	70628513	70630716	2204	+	genotype_ck_vs_wt.res	226.559	0.00362691	0.0969544	0.0374084	0.970159	0.988923	2204	NS	None
146140	chr2	70661037	70662533	1497	+	genotype_ck_vs_wt.res	1203	0.0798757	0.0619663	1.28902	0.197391	0.446545	1497	NS	None
146141	chr2	70668210	70670182	1973	+	genotype_ck_vs_wt.res	478.905	-0.181032	0.0820484	-2.2064	0.027356	0.125858	1973	NS	None
146142	chr2	70702592	70702809	218	+	genotype_ck_vs_wt.res	19.1068	0.462594	0.319639	1.44724	0.14783	0.37617	218	NS	None
146143	chr2	70704220	70705178	959	+	genotype_ck_vs_wt.res	222.887	0.0967215	0.0999798	0.96741	0.333339	0.600349	959	NS	None
146144	chr2	70710075	70711122	1048	+	genotype_ck_vs_wt.res	46.4774	0.0771682	0.207384	0.372102	0.709817	0.86765	1048	NS	None
146145	chr2	70731291	70731965	675	+	genotype_ck_vs_wt.res	16.3572	0.633896	0.364145	1.74078	0.081722	0.259621	675	NS	None
146146	chr2	70742095	70743388	1294	+	genotype_ck_vs_wt.res	85.5528	-0.0969169	0.167197	-0.579656	0.562147	0.781872	1294	NS	None
146147	chr2	70774130	70775227	1098	+	genotype_ck_vs_wt.res	32.5342	-0.352096	0.22728	-1.54917	0.12134	0.332607	1098	NS	None
146148	chr2	70778530	70780907	2378	+	genotype_ck_vs_wt.res	203.488	-0.218426	0.102166	-2.13796	0.0325202	0.141967	2378	NS	None
146149	chr2	70793052	70794738	1687	+	genotype_ck_vs_wt.res	79.8245	-0.00479556	0.233856	-0.0205064	0.983639	0.994184	1687	NS	None
146150	chr2	70807910	70808621	712	+	genotype_ck_vs_wt.res	10.7266	-0.080353	0.433839	-0.185214	0.853061	0.939684	712	NS	None
146151	chr2	70808805	70809116	312	+	genotype_ck_vs_wt.res	8.64719	-0.248621	0.435282	-0.571173	0.567883	0.785527	312	NS	None
146152	chr2	70811011	70811241	231	+	genotype_ck_vs_wt.res	7.84242	0.214737	0.477223	0.449972	0.652731	0.835904	231	NS	None
146153	chr2	70816740	70819294	2555	+	genotype_ck_vs_wt.res	88.2549	0.0950667	0.151006	0.629556	0.528985	0.759319	2555	NS	None
146154	chr2	70824156	70827021	2866	+	genotype_ck_vs_wt.res	840.639	0.192288	0.0691804	2.77951	0.00544407	0.0403361	2866	NS	None
146155	chr2	70835366	70836838	1473	+	genotype_ck_vs_wt.res	457.489	-0.177315	0.0909042	-1.95057	0.0511082	0.192541	1473	NS	None
146156	chr2	70838491	70839071	581	+	genotype_ck_vs_wt.res	129.548	0.0747318	0.122042	0.612345	0.540309	0.767475	581	NS	None
146157	chr2	70842218	70846111	3894	+	genotype_ck_vs_wt.res	439.786	0.0316373	0.0958277	0.330148	0.741288	0.884543	3894	NS	None
146158	chr2	70859873	70860192	320	+	genotype_ck_vs_wt.res	18.4555	-0.00720888	0.288311	-0.0250038	0.980052	0.992824	320	NS	None
146159	chr2	70870434	70871775	1342	+	genotype_ck_vs_wt.res	259.962	-0.0555476	0.0899964	-0.61722	0.53709	0.765272	1342	NS	None
146160	chr2	70875122	70875582	461	+	genotype_ck_vs_wt.res	89.4297	-0.375472	0.152135	-2.46802	0.0135863	0.0773701	461	NS	None
146161	chr2	70877095	70878067	973	+	genotype_ck_vs_wt.res	156.067	-0.120153	0.10673	-1.12576	0.260267	0.523895	973	NS	None
146162	chr2	70885418	70886237	820	+	genotype_ck_vs_wt.res	68.3625	0.0629164	0.160266	0.392575	0.694634	0.859166	820	NS	None
146163	chr2	70888557	70890591	2035	+	genotype_ck_vs_wt.res	65.3564	-0.358024	0.18028	-1.98593	0.0470414	0.181992	2035	NS	None
146165	chr2	70901171	70902269	1099	+	genotype_ck_vs_wt.res	52.6642	0.0916183	0.207727	0.441052	0.659176	0.839253	1099	NS	None
146166	chr2	70907341	70909687	2347	+	genotype_ck_vs_wt.res	565.098	0.0765982	0.0987703	0.775518	0.438033	0.691369	2347	NS	None
146167	chr2	70910541	70911398	858	+	genotype_ck_vs_wt.res	93.7075	-0.316904	0.174758	-1.81339	0.069772	0.235117	858	NS	None
146168	chr2	70918947	70921460	2514	+	genotype_ck_vs_wt.res	105.394	-0.295462	0.127915	-2.30983	0.0208973	0.104508	2514	NS	None
146169	chr2	70924180	70924608	429	+	genotype_ck_vs_wt.res	35.6993	-0.0873132	0.225893	-0.386525	0.699108	0.861547	429	NS	None
146170	chr2	70930477	70931605	1129	+	genotype_ck_vs_wt.res	1464.63	-0.129838	0.0741306	-1.75148	0.0798629	0.255778	1129	NS	None
146171	chr2	70932760	70933587	828	+	genotype_ck_vs_wt.res	954.355	-0.11765	0.0768424	-1.53105	0.125757	0.34047	828	NS	None
146172	chr2	70938630	70939619	990	+	genotype_ck_vs_wt.res	214.933	0.0990333	0.250591	0.395199	0.692696	0.858066	990	NS	None
146173	chr2	70944253	70945509	1257	+	genotype_ck_vs_wt.res	641.712	-0.00377182	0.0908477	-0.041518	0.966883	0.987568	1257	NS	None
146174	chr2	70951276	70952748	1473	+	genotype_ck_vs_wt.res	81.6455	-0.437724	0.195222	-2.24219	0.0249494	0.117938	1473	NS	None
146175	chr2	70953549	70954209	661	+	genotype_ck_vs_wt.res	47.5374	-0.156163	0.191891	-0.81381	0.415754	0.673496	661	NS	None
146176	chr2	70959943	70960466	524	+	genotype_ck_vs_wt.res	313.087	-0.0711339	0.125399	-0.56726	0.570537	0.787198	524	NS	None
146177	chr2	70961386	70962270	885	+	genotype_ck_vs_wt.res	447.059	-0.358742	0.106579	-3.36596	0.000762788	0.00951196	885	NS	None
146178	chr2	70964400	70966398	1999	+	genotype_ck_vs_wt.res	1220.93	-0.109142	0.0534897	-2.04042	0.0413081	0.166863	1999	NS	None
146179	chr2	70968392	70968758	367	+	genotype_ck_vs_wt.res	192.884	-0.0585997	0.100942	-0.580527	0.561559	0.781485	367	NS	None
146180	chr2	70989075	70990398	1324	+	genotype_ck_vs_wt.res	55.8848	-0.101907	0.176042	-0.578881	0.562669	0.782208	1324	NS	None
146181	chr2	71005994	71007405	1412	+	genotype_ck_vs_wt.res	110.393	-0.106211	0.127412	-0.833608	0.404502	0.663943	1412	NS	None
146182	chr2	71008748	71009090	343	+	genotype_ck_vs_wt.res	10.1906	0.207921	0.457528	0.454443	0.64951	0.834392	343	NS	None
146183	chr2	71011047	71012169	1123	+	genotype_ck_vs_wt.res	37.4684	-0.442063	0.213218	-2.0733	0.0381448	0.158125	1123	NS	None
146184	chr2	71022658	71023308	651	+	genotype_ck_vs_wt.res	72.381	0.180103	0.181617	0.991664	0.321361	0.5883	651	NS	None
146185	chr2	71026782	71027172	391	+	genotype_ck_vs_wt.res	24.0405	0.0546153	0.266403	0.20501	0.837564	0.932696	391	NS	None
146186	chr2	71031848	71033076	1229	+	genotype_ck_vs_wt.res	785.241	0.00182509	0.081983	0.0222618	0.982239	0.993684	1229	NS	None
146187	chr2	71037625	71037843	219	+	genotype_ck_vs_wt.res	19.5009	-0.488421	0.291952	-1.67295	0.094337	0.28439	219	NS	None
146188	chr2	71039401	71040185	785	+	genotype_ck_vs_wt.res	71.0381	0.322553	0.163532	1.97242	0.0485613	0.185877	785	NS	None
146189	chr2	71043192	71043975	784	+	genotype_ck_vs_wt.res	54.6029	-0.279357	0.180631	-1.54656	0.121969	0.333777	784	NS	None
146190	chr2	71045604	71047518	1915	+	genotype_ck_vs_wt.res	72.8408	-0.0679557	0.157882	-0.430421	0.666889	0.843357	1915	NS	None
146191	chr2	71054911	71056361	1451	+	genotype_ck_vs_wt.res	1430.09	-0.0444429	0.0460986	-0.964082	0.335005	0.601998	1451	NS	None
146192	chr2	71090739	71091297	559	+	genotype_ck_vs_wt.res	20.5867	-0.447941	0.280862	-1.59488	0.110739	0.314351	559	NS	None
146193	chr2	71095891	71097000	1110	+	genotype_ck_vs_wt.res	89.2033	-0.244318	0.141237	-1.72985	0.0836574	0.263611	1110	NS	None
146194	chr2	71103009	71105626	2618	+	genotype_ck_vs_wt.res	644.173	-0.252431	0.0718711	-3.51227	0.00044429	0.00639905	2618	NS	None
146195	chr2	71117438	71118727	1290	+	genotype_ck_vs_wt.res	219.781	0.417557	0.0938861	4.44749	8.69e-06	0.000294375	1290	NS	None
146196	chr2	71149825	71150230	406	+	genotype_ck_vs_wt.res	44.923	0.417613	0.211431	1.97518	0.0482479	0.185215	406	NS	None
146197	chr2	71153963	71154599	637	+	genotype_ck_vs_wt.res	126.256	-0.178716	0.119151	-1.49991	0.133638	0.353516	637	NS	None
146198	chr2	71159608	71160885	1278	+	genotype_ck_vs_wt.res	1584.18	0.118942	0.0615639	1.93202	0.0533573	0.197918	1278	NS	None
146199	chr2	71174932	71176551	1620	+	genotype_ck_vs_wt.res	770.281	-0.100896	0.081957	-1.23108	0.218291	0.473499	1620	NS	None
146200	chr2	71177423	71177988	566	+	genotype_ck_vs_wt.res	77.7371	-0.160876	0.150093	-1.07184	0.283792	0.549542	566	NS	None
146201	chr2	71211346	71212725	1380	+	genotype_ck_vs_wt.res	578.913	0.0198104	0.060077	0.32975	0.741589	0.884595	1380	NS	None
146202	chr2	71227643	71227886	244	+	genotype_ck_vs_wt.res	8.09109	0.0569853	0.456357	0.12487	0.900626	0.961354	244	NS	None
146203	chr2	71241607	71242584	978	+	genotype_ck_vs_wt.res	31.4018	0.0308503	0.255892	0.12056	0.90404	0.963029	978	NS	None
146204	chr2	71264745	71265090	346	+	genotype_ck_vs_wt.res	20.3695	0.330922	0.305609	1.08283	0.278884	0.544564	346	NS	None
146205	chr2	71274134	71274785	652	+	genotype_ck_vs_wt.res	28.105	0.264047	0.279878	0.943436	0.345458	0.611675	652	NS	None
146206	chr2	71326923	71328093	1171	+	genotype_ck_vs_wt.res	63.4148	-0.0247274	0.162649	-0.152029	0.879164	0.951215	1171	NS	None
146207	chr2	71337817	71338811	995	+	genotype_ck_vs_wt.res	337.193	0.0766553	0.0849021	0.902867	0.366596	0.630482	995	NS	None
146208	chr2	71366761	71368518	1758	+	genotype_ck_vs_wt.res	812.885	0.274702	0.0663685	4.13905	3.49e-05	0.000892141	1758	NS	None
146209	chr2	71376349	71378178	1830	+	genotype_ck_vs_wt.res	241.602	-0.063346	0.0942989	-0.671757	0.501738	0.740584	1830	NS	None
146210	chr2	71388797	71390223	1427	+	genotype_ck_vs_wt.res	1258.96	0.0770581	0.0465571	1.65513	0.0978976	0.290937	1427	NS	None
146211	chr2	71405275	71406015	741	+	genotype_ck_vs_wt.res	23.369	0.0143844	0.276613	0.0520017	0.958527	0.984458	741	NS	None
146212	chr2	71452701	71453987	1287	+	genotype_ck_vs_wt.res	585.759	-0.0539734	0.06261	-0.862057	0.388656	0.649951	1287	NS	None
146213	chr2	71490916	71491873	958	+	genotype_ck_vs_wt.res	70.4667	0.0663686	0.180316	0.368069	0.712822	0.869206	958	NS	None
146214	chr2	71493031	71493340	310	+	genotype_ck_vs_wt.res	10.4957	-0.740366	0.385619	-1.91994	0.0548655	0.201361	310	NS	None
146215	chr2	71528183	71530565	2383	+	genotype_ck_vs_wt.res	759.343	0.1162	0.0656913	1.76888	0.0769142	0.25	2383	NS	None
146216	chr2	71538957	71539828	872	+	genotype_ck_vs_wt.res	61.5462	0.355801	0.165988	2.14353	0.0320703	0.14054	872	NS	None
146217	chr2	71544375	71544798	424	+	genotype_ck_vs_wt.res	92.5142	0.32773	0.147399	2.22342	0.0261875	0.122064	424	NS	None
146218	chr2	71545748	71548286	2539	+	genotype_ck_vs_wt.res	522.078	0.0995877	0.0686162	1.45137	0.146676	0.374389	2539	NS	None
146219	chr2	71580649	71581760	1112	+	genotype_ck_vs_wt.res	156.607	0.387912	0.111836	3.46858	0.000523208	0.00718899	1112	NS	None
146220	chr2	71598448	71599249	802	+	genotype_ck_vs_wt.res	151.963	0.11209	0.110805	1.01159	0.311732	0.578889	802	NS	None
146221	chr2	71629486	71630120	635	+	genotype_ck_vs_wt.res	19.7468	0.309426	0.304432	1.0164	0.309438	0.576618	635	NS	None
146222	chr2	71655798	71657610	1813	+	genotype_ck_vs_wt.res	60.2079	-0.365911	0.2131	-1.71709	0.0859636	0.268121	1813	NS	None
146223	chr2	71661670	71664350	2681	+	genotype_ck_vs_wt.res	68.3293	-0.191205	0.214169	-0.892776	0.371977	0.635109	2681	NS	None
146224	chr2	71698452	71699642	1191	+	genotype_ck_vs_wt.res	106.082	-0.164562	0.164713	-0.999082	0.317755	0.584721	1191	NS	None
146225	chr2	71701279	71701748	470	+	genotype_ck_vs_wt.res	70.3197	-0.198974	0.178645	-1.1138	0.265367	0.529957	470	NS	None
146226	chr2	71735655	71736360	706	+	genotype_ck_vs_wt.res	21.8632	-0.263093	0.2782	-0.945699	0.344302	0.610627	706	NS	None
146227	chr2	71744690	71745206	517	+	genotype_ck_vs_wt.res	36.7974	-0.512798	0.245981	-2.08471	0.0370958	0.155088	517	NS	None
146228	chr2	71785367	71787940	2574	+	genotype_ck_vs_wt.res	652.058	-0.020533	0.0744437	-0.27582	0.782687	0.90613	2574	NS	None
146229	chr2	71800745	71801464	720	+	genotype_ck_vs_wt.res	31.209	-0.236578	0.242378	-0.976071	0.329029	0.59598	720	NS	None
146230	chr2	71809965	71810393	429	+	genotype_ck_vs_wt.res	147.71	-0.419956	0.160064	-2.62368	0.00869854	0.0564215	429	NS	None
146231	chr2	71812211	71814645	2435	+	genotype_ck_vs_wt.res	1192.03	-0.14739	0.0522372	-2.82155	0.00477924	0.0366976	2435	NS	None
146232	chr2	71837663	71838152	490	+	genotype_ck_vs_wt.res	41.8241	0.250979	0.222931	1.12581	0.260244	0.523885	490	NS	None
146233	chr2	71843362	71843723	362	+	genotype_ck_vs_wt.res	42.8019	-0.348891	0.203575	-1.71382	0.0865619	0.269255	362	NS	None
146234	chr2	71852110	71852809	700	+	genotype_ck_vs_wt.res	75.3372	-0.124457	0.157562	-0.789894	0.42959	0.684689	700	NS	None
146235	chr2	71865685	71867246	1562	+	genotype_ck_vs_wt.res	213.273	-0.361631	0.10872	-3.32627	0.000880172	0.0106349	1562	NS	None
146236	chr2	71872641	71874271	1631	+	genotype_ck_vs_wt.res	1243.44	-0.0125736	0.0512208	-0.245479	0.806086	0.917793	1631	NS	None
146237	chr2	71898413	71898857	445	+	genotype_ck_vs_wt.res	16.1593	0.137724	0.333055	0.413516	0.679228	0.850798	445	NS	None
146238	chr2	71924857	71925242	386	+	genotype_ck_vs_wt.res	21.334	0.199352	0.290048	0.687307	0.491889	0.732397	386	NS	None
146239	chr2	71941396	71941719	324	+	genotype_ck_vs_wt.res	13.7927	-0.636763	0.363792	-1.75035	0.0800575	0.256171	324	NS	None
146240	chr2	71965670	71965899	230	+	genotype_ck_vs_wt.res	8.98347	-0.526301	0.457226	-1.15107	0.249702	0.511189	230	NS	None
146241	chr2	72038306	72038802	497	+	genotype_ck_vs_wt.res	17.8821	0.0567766	0.312301	0.181801	0.855739	0.940892	497	NS	None
146242	chr2	72078310	72078639	330	+	genotype_ck_vs_wt.res	33.7768	-0.255442	0.242479	-1.05346	0.29213	0.558479	330	NS	None
146243	chr2	72096253	72096911	659	+	genotype_ck_vs_wt.res	149.833	0.0167633	0.130984	0.12798	0.898165	0.960415	659	NS	None
146244	chr2	72113863	72114765	903	+	genotype_ck_vs_wt.res	448.478	-0.112977	0.105934	-1.06648	0.286207	0.55197	903	NS	None
146245	chr2	72117039	72117976	938	+	genotype_ck_vs_wt.res	373.347	-0.126015	0.0992875	-1.26919	0.204372	0.456064	938	NS	None
146247	chr2	72140012	72141577	1566	+	genotype_ck_vs_wt.res	111.706	-0.393569	0.186949	-2.10522	0.0352726	0.150065	1566	NS	None
146248	chr2	72149018	72149296	279	+	genotype_ck_vs_wt.res	9.87087	-0.824929	0.417309	-1.97678	0.0480663	0.184767	279	NS	None
146249	chr2	72170360	72171890	1531	+	genotype_ck_vs_wt.res	271.155	-0.277172	0.10178	-2.72324	0.0064645	0.0456927	1531	NS	None
146250	chr2	72195909	72197294	1386	+	genotype_ck_vs_wt.res	371.579	-0.0631327	0.0683946	-0.923066	0.355973	0.621045	1386	NS	None
146251	chr2	72201669	72202348	680	+	genotype_ck_vs_wt.res	27.8662	-0.352853	0.236831	-1.48989	0.136252	0.357664	680	NS	None
146252	chr2	72203537	72204338	802	+	genotype_ck_vs_wt.res	112.959	0.0610797	0.121564	0.502448	0.615352	0.814917	802	NS	None
146253	chr2	72219857	72220563	707	+	genotype_ck_vs_wt.res	101.453	0.0449001	0.133964	0.335166	0.7375	0.88257	707	NS	None
146254	chr2	72235033	72235942	910	+	genotype_ck_vs_wt.res	57.5342	-0.0182343	0.189181	-0.0963856	0.923214	0.970576	910	NS	None
146255	chr2	72238545	72239369	825	+	genotype_ck_vs_wt.res	37.8115	-0.0844304	0.292021	-0.289124	0.772486	0.901145	825	NS	None
146256	chr2	72269748	72270594	847	+	genotype_ck_vs_wt.res	42.7986	-0.496813	0.237739	-2.08974	0.036641	0.153758	847	NS	None
146257	chr2	72285172	72287778	2607	+	genotype_ck_vs_wt.res	436.085	0.251802	0.0830202	3.03302	0.00242117	0.0225302	2607	NS	None
146258	chr2	72297793	72298769	977	+	genotype_ck_vs_wt.res	31.7982	0.105462	0.228014	0.462523	0.643706	0.831162	977	NS	None
146259	chr2	72332138	72332536	399	+	genotype_ck_vs_wt.res	26.9004	-0.063232	0.281658	-0.224499	0.822369	0.925633	399	NS	None
146260	chr2	72373220	72374779	1560	+	genotype_ck_vs_wt.res	33.6752	0.166002	0.265824	0.624482	0.532311	0.761998	1560	NS	None
146261	chr2	72375203	72376985	1783	+	genotype_ck_vs_wt.res	38.1671	-0.182125	0.236493	-0.770109	0.441235	0.694128	1783	NS	None
146262	chr2	72379353	72379949	597	+	genotype_ck_vs_wt.res	27.0386	0.122999	0.249442	0.493096	0.621945	0.818777	597	NS	None
146263	chr2	72389755	72390614	860	+	genotype_ck_vs_wt.res	76.1669	0.0819642	0.147772	0.554667	0.579123	0.79234	860	NS	None
146264	chr2	72398187	72398538	352	+	genotype_ck_vs_wt.res	46.417	-0.00081944	0.1931	-0.0042436	0.996614	0.998763	352	NS	None
146265	chr2	72446396	72447095	700	+	genotype_ck_vs_wt.res	52.944	-0.146205	0.182259	-0.80218	0.422449	0.679015	700	NS	None
146266	chr2	72464296	72464800	505	+	genotype_ck_vs_wt.res	19.6335	-0.179988	0.322539	-0.558034	0.576821	0.790923	505	NS	None
146267	chr2	72474212	72477447	3236	+	genotype_ck_vs_wt.res	877.358	0.0323586	0.0640394	0.505292	0.613354	0.813733	3236	NS	None
146268	chr2	72490831	72491122	292	+	genotype_ck_vs_wt.res	9.25651	0.545906	0.47783	1.14247	0.253259	0.515575	292	NS	None
146269	chr2	72728640	72729147	508	+	genotype_ck_vs_wt.res	22.7035	-0.135974	0.28134	-0.48331	0.628875	0.822973	508	NS	None
146270	chr2	72735990	72737188	1199	+	genotype_ck_vs_wt.res	201.464	0.555892	0.221392	2.5109	0.0120424	0.0708987	1199	NS	None
146271	chr2	72758262	72758961	700	+	genotype_ck_vs_wt.res	51.8639	-0.241127	0.218067	-1.10575	0.268836	0.533731	700	NS	None
146272	chr2	72762704	72763922	1219	+	genotype_ck_vs_wt.res	166.984	0.0975996	0.12442	0.784439	0.432783	0.687122	1219	NS	None
146273	chr2	72779083	72780779	1697	+	genotype_ck_vs_wt.res	157.382	-0.304454	0.126682	-2.4033	0.0162477	0.0876299	1697	NS	None
146274	chr2	72786263	72786496	234	+	genotype_ck_vs_wt.res	8.79319	0.371514	0.425324	0.873484	0.382399	0.644155	234	NS	None
146275	chr2	72787610	72788089	480	+	genotype_ck_vs_wt.res	46.9897	-0.104612	0.19081	-0.548253	0.583518	0.795333	480	NS	None
146277	chr2	72931565	72932384	820	+	genotype_ck_vs_wt.res	11.9691	0.318402	0.387566	0.821543	0.411337	0.669806	820	NS	None
146278	chr2	72932788	72933775	988	+	genotype_ck_vs_wt.res	17.5365	0.498554	0.336866	1.47998	0.138879	0.361927	988	NS	None
146279	chr2	72951258	72952353	1096	+	genotype_ck_vs_wt.res	27.5678	-0.142307	0.238182	-0.597472	0.550192	0.774149	1096	NS	None
146280	chr2	72954574	72954845	272	+	genotype_ck_vs_wt.res	7.78318	0.569932	0.527046	1.08137	0.279532	0.545174	272	NS	None
146281	chr2	72961924	72962314	391	+	genotype_ck_vs_wt.res	12.6166	-0.0616718	0.394933	-0.156158	0.875909	0.949566	391	NS	None
146282	chr2	72978456	72981061	2606	+	genotype_ck_vs_wt.res	2293.49	0.0891168	0.0534404	1.66759	0.0953969	0.286508	2606	NS	None
146283	chr2	72995947	72997613	1667	+	genotype_ck_vs_wt.res	169.977	0.0590167	0.100408	0.587767	0.556688	0.778292	1667	NS	None
146284	chr2	73002620	73004687	2068	+	genotype_ck_vs_wt.res	492.876	-0.10131	0.0735258	-1.37788	0.168241	0.405869	2068	NS	None
146285	chr2	73019890	73020115	226	+	genotype_ck_vs_wt.res	18.8478	0.0146323	0.338099	0.0432781	0.96548	0.986848	226	NS	None
146286	chr2	73029103	73029410	308	+	genotype_ck_vs_wt.res	32.4611	-0.0628994	0.22315	-0.28187	0.778043	0.903998	308	NS	None
146287	chr2	73039721	73040643	923	+	genotype_ck_vs_wt.res	37.7282	-0.0449458	0.219649	-0.204626	0.837865	0.932787	923	NS	None
146288	chr2	73041503	73042072	570	+	genotype_ck_vs_wt.res	46.3549	-0.322474	0.213812	-1.50821	0.131501	0.350335	570	NS	None
146289	chr2	73053970	73054796	827	+	genotype_ck_vs_wt.res	455.934	-0.069241	0.094814	-0.730282	0.465218	0.712639	827	NS	None
146290	chr2	73055860	73056842	983	+	genotype_ck_vs_wt.res	255.846	-0.0831869	0.0814925	-1.02079	0.307353	0.574596	983	NS	None
146291	chr2	73059619	73060410	792	+	genotype_ck_vs_wt.res	113.907	-0.255545	0.117797	-2.16936	0.0300551	0.134273	792	NS	None
146292	chr2	73069282	73070105	824	+	genotype_ck_vs_wt.res	96.0633	-0.00287299	0.143049	-0.020084	0.983976	0.9943	824	NS	None
146293	chr2	73081893	73082292	400	+	genotype_ck_vs_wt.res	25.7341	-0.528053	0.247015	-2.13774	0.0325381	0.142036	400	NS	None
146294	chr2	73096605	73098751	2147	+	genotype_ck_vs_wt.res	164.346	0.0626367	0.119863	0.52257	0.601273	0.806263	2147	NS	None
146295	chr2	73125152	73125400	249	+	genotype_ck_vs_wt.res	7.82597	0.392735	0.487041	0.806369	0.42003	0.677127	249	NS	None
146296	chr2	73144936	73145203	268	+	genotype_ck_vs_wt.res	18.7264	-0.020313	0.289366	-0.0701982	0.944036	0.978851	268	NS	None
146297	chr2	73146220	73146596	377	+	genotype_ck_vs_wt.res	19.9487	-0.875799	0.290385	-3.01599	0.00256144	0.0234448	377	NS	None
146298	chr2	73159968	73161353	1386	+	genotype_ck_vs_wt.res	67.9587	-0.144944	0.167262	-0.866571	0.386177	0.647897	1386	NS	None
146299	chr2	73167043	73167863	821	+	genotype_ck_vs_wt.res	120.198	-0.218575	0.117115	-1.86632	0.0619967	0.217952	821	NS	None
146300	chr2	73213616	73214939	1324	+	genotype_ck_vs_wt.res	1129.96	-0.0284502	0.0587786	-0.484022	0.62837	0.822539	1324	NS	None
146302	chr2	73270382	73274549	4168	+	genotype_ck_vs_wt.res	958.974	0.212796	0.0594933	3.57681	0.000347817	0.00530341	4168	NS	None
146303	chr2	73277103	73279425	2323	+	genotype_ck_vs_wt.res	403.323	0.135759	0.0667299	2.03446	0.0419056	0.168472	2323	NS	None
146304	chr2	73280655	73281992	1338	+	genotype_ck_vs_wt.res	168.366	0.42739	0.114968	3.71747	0.000201225	0.00350409	1338	NS	None
146305	chr2	73285500	73286236	737	+	genotype_ck_vs_wt.res	39.8205	0.0335423	0.196131	0.17102	0.864208	0.944865	737	NS	None
146306	chr2	73311925	73313205	1281	+	genotype_ck_vs_wt.res	856.288	0.165239	0.0648437	2.54826	0.0108262	0.0658453	1281	NS	None
146307	chr2	73322752	73323966	1215	+	genotype_ck_vs_wt.res	52.787	0.366283	0.221093	1.65669	0.0975815	0.29046	1215	NS	None
146308	chr2	73370947	73372399	1453	+	genotype_ck_vs_wt.res	161.803	-0.281357	0.102066	-2.75661	0.00584047	0.0425031	1453	NS	None
146309	chr2	73385753	73387136	1384	+	genotype_ck_vs_wt.res	1609.99	-0.109434	0.0449802	-2.43293	0.0149774	0.0828167	1384	NS	None
146310	chr2	73403528	73404885	1358	+	genotype_ck_vs_wt.res	42.561	-0.0422277	0.207733	-0.203278	0.838917	0.933086	1358	NS	None
146311	chr2	73419378	73419704	327	+	genotype_ck_vs_wt.res	23.3324	0.0733993	0.271358	0.270489	0.786784	0.908251	327	NS	None
146312	chr2	73427095	73428094	1000	+	genotype_ck_vs_wt.res	102.262	0.10728	0.137829	0.77835	0.436363	0.690132	1000	NS	None
146313	chr2	73429048	73429269	222	+	genotype_ck_vs_wt.res	8.28607	-0.109286	0.429223	-0.254613	0.799022	0.914554	222	NS	None
146314	chr2	73441981	73443467	1487	+	genotype_ck_vs_wt.res	50.3845	0.072272	0.191668	0.377069	0.706122	0.865679	1487	NS	None
146315	chr2	73450185	73450639	455	+	genotype_ck_vs_wt.res	140.367	0.0491573	0.118812	0.41374	0.679065	0.850663	455	NS	None
146316	chr2	73452547	73457556	5010	+	genotype_ck_vs_wt.res	2992.89	-0.226789	0.0695335	-3.26157	0.00110795	0.0126538	5010	NS	None
146317	chr2	73463594	73464696	1103	+	genotype_ck_vs_wt.res	262.48	-0.0917222	0.100679	-0.911038	0.362275	0.626828	1103	NS	None
146318	chr2	73469080	73471151	2072	+	genotype_ck_vs_wt.res	235.901	-0.0826846	0.123344	-0.670359	0.502629	0.741279	2072	NS	None
146319	chr2	73472064	73472369	306	+	genotype_ck_vs_wt.res	41.3238	0.00989098	0.205331	0.0481708	0.96158	0.985697	306	NS	None
146320	chr2	73475714	73476354	641	+	genotype_ck_vs_wt.res	34.7819	-0.0263113	0.229775	-0.114509	0.908834	0.964651	641	NS	None
146321	chr2	73478931	73479286	356	+	genotype_ck_vs_wt.res	16.9384	-0.127828	0.323641	-0.394968	0.692866	0.85814	356	NS	None
146322	chr2	73484650	73486971	2322	+	genotype_ck_vs_wt.res	897.975	-0.079552	0.0599801	-1.32631	0.184738	0.429226	2322	NS	None
146323	chr2	73491903	73492228	326	+	genotype_ck_vs_wt.res	73.8492	-0.155593	0.158832	-0.979609	0.327279	0.594151	326	NS	None
146324	chr2	73495305	73496450	1146	+	genotype_ck_vs_wt.res	447.507	-0.11508	0.0886161	-1.29864	0.194069	0.441878	1146	NS	None
146325	chr2	73512124	73512435	312	+	genotype_ck_vs_wt.res	14.9656	-0.870653	0.354408	-2.45664	0.0140242	0.0791027	312	NS	None
146326	chr2	73526671	73527146	476	+	genotype_ck_vs_wt.res	41.1972	0.531068	0.201874	2.63069	0.00852124	0.0555407	476	NS	None
146327	chr2	73528901	73530031	1131	+	genotype_ck_vs_wt.res	152.831	0.437169	0.126454	3.45713	0.000545952	0.00741266	1131	NS	None
146328	chr2	73531320	73531676	357	+	genotype_ck_vs_wt.res	44.9567	0.248028	0.201318	1.23202	0.21794	0.473122	357	NS	None
146329	chr2	73534097	73535330	1234	+	genotype_ck_vs_wt.res	107.286	-0.405952	0.211708	-1.91751	0.0551735	0.202075	1234	NS	None
146330	chr2	73539858	73541480	1623	+	genotype_ck_vs_wt.res	515.767	-0.156369	0.0707951	-2.20875	0.0271921	0.125378	1623	NS	None
146331	chr2	73548596	73548803	208	+	genotype_ck_vs_wt.res	11.2143	0.166343	0.390368	0.426118	0.670022	0.845069	208	NS	None
146332	chr2	73550752	73551214	463	+	genotype_ck_vs_wt.res	30.0543	-0.293434	0.236163	-1.24251	0.214049	0.468178	463	NS	None
146334	chr2	73559863	73560286	424	+	genotype_ck_vs_wt.res	23.1341	0.370591	0.270216	1.37147	0.17023	0.408907	424	NS	None
146335	chr2	73561300	73562078	779	+	genotype_ck_vs_wt.res	194.139	0.0443459	0.107363	0.413047	0.679572	0.850991	779	NS	None
146336	chr2	73566140	73567459	1320	+	genotype_ck_vs_wt.res	263.282	0.137345	0.0851494	1.61299	0.106746	0.30694	1320	NS	None
146337	chr2	73572212	73572872	661	+	genotype_ck_vs_wt.res	56.9594	0.253568	0.164387	1.54251	0.12295	0.335588	661	NS	None
146338	chr2	73584518	73585633	1116	+	genotype_ck_vs_wt.res	112.539	0.201284	0.132719	1.51662	0.129363	0.346653	1116	NS	None
146339	chr2	73660012	73660612	601	+	genotype_ck_vs_wt.res	31.053	0.564196	0.265265	2.12691	0.0334276	0.144714	601	NS	None
146340	chr2	73774553	73776182	1630	+	genotype_ck_vs_wt.res	149.524	0.497181	0.116844	4.25507	2.09e-05	0.000595845	1630	NS	None
146341	chr2	73792275	73792478	204	+	genotype_ck_vs_wt.res	13.7138	0.47567	0.347903	1.36725	0.171548	0.410844	204	NS	None
146342	chr2	73799962	73800299	338	+	genotype_ck_vs_wt.res	15.2231	0.160222	0.346009	0.463058	0.643323	0.830915	338	NS	None
146343	chr2	73855823	73858208	2386	+	genotype_ck_vs_wt.res	87.53	0.186875	0.168938	1.10617	0.268651	0.533572	2386	NS	None
146344	chr2	73867930	73868741	812	+	genotype_ck_vs_wt.res	160.126	0.00205953	0.118817	0.0173336	0.98617	0.99519	812	NS	None
146345	chr2	73891840	73893435	1596	+	genotype_ck_vs_wt.res	1630.07	0.0333798	0.058111	0.574414	0.565688	0.78413	1596	NS	None
146346	chr2	73903505	73903761	257	+	genotype_ck_vs_wt.res	16.9729	0.286893	0.323747	0.886163	0.375529	0.638306	257	NS	None
146347	chr2	73904638	73905369	732	+	genotype_ck_vs_wt.res	67.2864	-0.465733	0.164387	-2.83316	0.00460905	0.0357068	732	NS	None
146348	chr2	73910432	73912602	2171	+	genotype_ck_vs_wt.res	814.011	0.108087	0.0713228	1.51546	0.129657	0.347179	2171	NS	None
146349	chr2	74066783	74067037	255	+	genotype_ck_vs_wt.res	9.19098	0.815248	0.468055	1.74178	0.0815472	0.259197	255	NS	None
146350	chr2	74578081	74579517	1437	+	genotype_ck_vs_wt.res	1303.07	-0.0149537	0.0428958	-0.348606	0.727385	0.876751	1437	NS	None
146351	chr2	74642437	74642844	408	+	genotype_ck_vs_wt.res	10.8616	-0.0118636	0.418063	-0.0283774	0.977361	0.991781	408	NS	None
146352	chr2	74655498	74656777	1280	+	genotype_ck_vs_wt.res	126.237	0.509304	0.119178	4.27347	1.92e-05	0.000558902	1280	NS	None
146353	chr2	74657523	74658175	653	+	genotype_ck_vs_wt.res	34.6153	0.800463	0.232144	3.44814	0.000564472	0.00758076	653	UP	None
146354	chr2	74661731	74662216	486	+	genotype_ck_vs_wt.res	21.1204	0.169291	0.281715	0.60093	0.547887	0.772683	486	NS	None
146355	chr2	74663482	74663806	325	+	genotype_ck_vs_wt.res	20.7807	0.486201	0.267928	1.81467	0.0695744	0.234759	325	NS	None
146357	chr2	74672595	74673455	861	+	genotype_ck_vs_wt.res	80.0524	0.294632	0.143926	2.04711	0.0406477	0.16509	861	NS	None
146358	chr2	74679251	74680318	1068	+	genotype_ck_vs_wt.res	32.1824	0.682753	0.226148	3.01906	0.00253563	0.0232782	1068	NS	None
146359	chr2	74681470	74682460	991	+	genotype_ck_vs_wt.res	29.2325	0.732287	0.266912	2.74355	0.00607786	0.0437246	991	NS	None
146360	chr2	74686393	74687729	1337	+	genotype_ck_vs_wt.res	28.6679	0.362169	0.25411	1.42525	0.154085	0.385817	1337	NS	None
146361	chr2	74691547	74691841	295	+	genotype_ck_vs_wt.res	13.5997	0.240102	0.360988	0.665125	0.505971	0.743827	295	NS	None
146362	chr2	74693220	74694263	1044	+	genotype_ck_vs_wt.res	20.5229	0.283024	0.333943	0.847522	0.396704	0.656944	1044	NS	None
146364	chr2	74702151	74702438	288	+	genotype_ck_vs_wt.res	22.9892	0.427539	0.287398	1.48762	0.136851	0.358768	288	NS	None
146366	chr2	74712114	74712371	258	+	genotype_ck_vs_wt.res	11.9101	0.944837	0.391148	2.41555	0.0157114	0.0856802	258	NS	None
146368	chr2	74749687	74750031	345	+	genotype_ck_vs_wt.res	10.9386	0.455303	0.390305	1.16653	0.243401	0.503845	345	NS	None
146369	chr2	74762915	74763168	254	+	genotype_ck_vs_wt.res	11.7637	0.441447	0.392786	1.12389	0.261061	0.524868	254	NS	None
146370	chr2	74825499	74826541	1043	+	genotype_ck_vs_wt.res	513.994	0.215439	0.0684437	3.14768	0.0016457	0.0169041	1043	NS	None
146371	chr2	75054935	75055407	473	+	genotype_ck_vs_wt.res	23.9828	0.472288	0.282049	1.67449	0.094034	0.283816	473	NS	None
146372	chr2	75470063	75470919	857	+	genotype_ck_vs_wt.res	47.2836	0.574622	0.205009	2.8029	0.00506446	0.0382564	857	NS	None
146373	chr2	75584694	75585440	747	+	genotype_ck_vs_wt.res	117.388	0.128578	0.126902	1.01321	0.310961	0.57811	747	NS	None
146374	chr2	75588614	75590748	2135	+	genotype_ck_vs_wt.res	179.356	0.171107	0.0958577	1.78501	0.0742597	0.244905	2135	NS	None
146375	chr2	75603119	75603828	710	+	genotype_ck_vs_wt.res	69.6109	0.44327	0.168056	2.63763	0.00834882	0.054728	710	NS	None
146376	chr2	75605610	75610200	4591	+	genotype_ck_vs_wt.res	217.629	0.402327	0.1178	3.41535	0.000637012	0.00829977	4591	NS	None
146377	chr2	75612931	75613554	624	+	genotype_ck_vs_wt.res	17.59	0.451834	0.339591	1.33052	0.183346	0.427243	624	NS	None
146378	chr2	75620504	75620857	354	+	genotype_ck_vs_wt.res	23.3208	0.217913	0.269764	0.80779	0.419212	0.676308	354	NS	None
146379	chr2	75636445	75640119	3675	+	genotype_ck_vs_wt.res	509.141	-0.00229656	0.0751769	-0.0305487	0.975629	0.991049	3675	NS	None
146380	chr2	75658262	75660053	1792	+	genotype_ck_vs_wt.res	1914.17	0.101519	0.05847	1.73625	0.0825197	0.261226	1792	NS	None
146381	chr2	75668360	75673171	4812	+	genotype_ck_vs_wt.res	172.822	0.192183	0.133814	1.43619	0.150947	0.380961	4812	NS	None
146382	chr2	75682549	75683728	1180	+	genotype_ck_vs_wt.res	543.328	-0.279308	0.0621198	-4.49628	6.92e-06	0.000245512	1180	NS	None
146383	chr2	75684734	75685805	1072	+	genotype_ck_vs_wt.res	292.816	-0.270551	0.0809325	-3.34292	0.000829007	0.010135	1072	NS	None
146384	chr2	75689092	75690479	1388	+	genotype_ck_vs_wt.res	868.585	0.0734758	0.058676	1.25223	0.210487	0.463677	1388	NS	None
146385	chr2	75697452	75698546	1095	+	genotype_ck_vs_wt.res	262.667	-0.000477912	0.10904	-0.00438292	0.996503	0.998751	1095	NS	None
146386	chr2	75703373	75705511	2139	+	genotype_ck_vs_wt.res	3134.19	-0.0322725	0.0429955	-0.750602	0.452893	0.703195	2139	NS	None
146387	chr2	75719205	75721108	1904	+	genotype_ck_vs_wt.res	215.74	0.0193578	0.127474	0.151857	0.8793	0.951273	1904	NS	None
146388	chr2	75731066	75732240	1175	+	genotype_ck_vs_wt.res	78.5928	-0.350508	0.186412	-1.88029	0.0600687	0.213525	1175	NS	None
146389	chr2	75762781	75763721	941	+	genotype_ck_vs_wt.res	73.5989	0.207031	0.161808	1.27949	0.200726	0.451363	941	NS	None
146390	chr2	75767990	75768961	972	+	genotype_ck_vs_wt.res	159.195	0.223956	0.118917	1.8833	0.0596599	0.212601	972	NS	None
146391	chr2	75775259	75777491	2233	+	genotype_ck_vs_wt.res	429.857	0.206852	0.0665974	3.106	0.00189634	0.018741	2233	NS	None
146392	chr2	75780910	75781442	533	+	genotype_ck_vs_wt.res	82.9186	0.111644	0.14579	0.765784	0.443805	0.696277	533	NS	None
146393	chr2	75785969	75786693	725	+	genotype_ck_vs_wt.res	87.98	0.00915212	0.145362	0.0629609	0.949798	0.981217	725	NS	None
146394	chr2	75791405	75793177	1773	+	genotype_ck_vs_wt.res	333.823	0.125121	0.0941204	1.32938	0.183724	0.427767	1773	NS	None
146395	chr2	75822459	75824199	1741	+	genotype_ck_vs_wt.res	83.125	-0.0927701	0.150153	-0.617837	0.536683	0.764896	1741	NS	None
146396	chr2	75828840	75829437	598	+	genotype_ck_vs_wt.res	249.346	0.101457	0.0908101	1.11724	0.26389	0.528175	598	NS	None
146397	chr2	75831694	75833052	1359	+	genotype_ck_vs_wt.res	823.096	0.16634	0.0715718	2.32409	0.0201205	0.101876	1359	NS	None
146398	chr2	75847503	75848158	656	+	genotype_ck_vs_wt.res	42.0374	-0.219503	0.200036	-1.09731	0.272504	0.538135	656	NS	None
146399	chr2	75883148	75884030	883	+	genotype_ck_vs_wt.res	59.2151	-0.0598228	0.165603	-0.361242	0.717918	0.871928	883	NS	None
146400	chr2	75892009	75892383	375	+	genotype_ck_vs_wt.res	18.9844	0.436633	0.318687	1.3701	0.170656	0.409456	375	NS	None
146401	chr2	75907123	75907592	470	+	genotype_ck_vs_wt.res	22.0965	-0.849807	0.265619	-3.19934	0.00137742	0.0147919	470	NS	None
146402	chr2	75937831	75938908	1078	+	genotype_ck_vs_wt.res	397.033	0.117751	0.0756829	1.55585	0.119745	0.329911	1078	NS	None
146403	chr2	75964250	75965504	1255	+	genotype_ck_vs_wt.res	94.319	0.291355	0.142707	2.04163	0.0411886	0.166555	1255	NS	None
146404	chr2	75981385	75982250	866	+	genotype_ck_vs_wt.res	308.29	0.0415198	0.0839653	0.494487	0.620962	0.818174	866	NS	None
146405	chr2	75985158	75985587	430	+	genotype_ck_vs_wt.res	134.712	0.0763504	0.125292	0.609381	0.542272	0.769115	430	NS	None
146406	chr2	75990803	75991541	739	+	genotype_ck_vs_wt.res	83.4527	0.510556	0.140531	3.63305	0.000280092	0.0044837	739	NS	None
146407	chr2	75997876	75998085	210	+	genotype_ck_vs_wt.res	13.8425	0.0802722	0.344991	0.232679	0.816011	0.923052	210	NS	None
146408	chr2	76001356	76001669	314	+	genotype_ck_vs_wt.res	31.0529	-0.00250069	0.220739	-0.0113287	0.990961	0.996829	314	NS	None
146409	chr2	76070439	76071358	920	+	genotype_ck_vs_wt.res	59.6506	0.242105	0.18372	1.31779	0.187572	0.433198	920	NS	None
146410	chr2	76114641	76116006	1366	+	genotype_ck_vs_wt.res	47.2371	0.174166	0.189998	0.916673	0.359314	0.624413	1366	NS	None
146411	chr2	76367288	76367613	326	+	genotype_ck_vs_wt.res	75.9324	0.100235	0.160505	0.624496	0.532302	0.761998	326	NS	None
146412	chr2	76369478	76370982	1505	+	genotype_ck_vs_wt.res	654.82	-0.0156564	0.0597822	-0.261891	0.793406	0.911503	1505	NS	None
146413	chr2	76386544	76386924	381	+	genotype_ck_vs_wt.res	24.1862	-0.222166	0.273224	-0.813127	0.416145	0.673808	381	NS	None
146414	chr2	76405805	76407586	1782	+	genotype_ck_vs_wt.res	234.63	0.242173	0.090267	2.68285	0.0072997	0.0499331	1782	NS	None
146416	chr2	76647375	76648785	1411	+	genotype_ck_vs_wt.res	632.476	0.0141172	0.0695696	0.202922	0.839196	0.933259	1411	NS	None
146417	chr2	76672566	76677048	4483	+	genotype_ck_vs_wt.res	1605.36	0.0364086	0.0488039	0.746019	0.455656	0.705152	4483	NS	None
146418	chr2	77945392	77946661	1270	+	genotype_ck_vs_wt.res	564.605	0.0541909	0.0677752	0.799569	0.423961	0.680362	1270	NS	None
146419	chr2	78048112	78049651	1540	+	genotype_ck_vs_wt.res	44.1663	0.0288496	0.188436	0.1531	0.878319	0.950789	1540	NS	None
146420	chr2	78533899	78534203	305	+	genotype_ck_vs_wt.res	9.97794	0.572325	0.440625	1.29889	0.19398	0.441811	305	NS	None
146421	chr2	78868213	78870843	2631	+	genotype_ck_vs_wt.res	732.332	0.231811	0.0778024	2.97948	0.00288739	0.0255645	2631	NS	None
146422	chr2	78872004	78872661	658	+	genotype_ck_vs_wt.res	172.557	0.217321	0.114939	1.89075	0.058658	0.210436	658	NS	None
146423	chr2	78875745	78876350	606	+	genotype_ck_vs_wt.res	63.8426	0.0944109	0.184567	0.511526	0.608983	0.811219	606	NS	None
146424	chr2	78881830	78882724	895	+	genotype_ck_vs_wt.res	119.774	-0.233409	0.11441	-2.04011	0.0413395	0.16696	895	NS	None
146425	chr2	78914674	78915370	697	+	genotype_ck_vs_wt.res	41.4018	-0.0436251	0.20478	-0.213034	0.831301	0.929659	697	NS	None
146426	chr2	78931214	78931778	565	+	genotype_ck_vs_wt.res	16.9829	-0.407682	0.306987	-1.32801	0.184174	0.428521	565	NS	None
146427	chr2	78959351	78962233	2883	+	genotype_ck_vs_wt.res	316.588	0.220846	0.0982079	2.24876	0.024528	0.11659	2883	NS	None
146428	chr2	78976227	78981087	4861	+	genotype_ck_vs_wt.res	204.937	0.220713	0.121711	1.81343	0.0697662	0.23511	4861	NS	None
146429	chr2	78984028	78984459	432	+	genotype_ck_vs_wt.res	34.4021	0.123538	0.233264	0.529609	0.596383	0.803556	432	NS	None
146430	chr2	78995097	78995352	256	+	genotype_ck_vs_wt.res	9.43086	-0.818612	0.439502	-1.86259	0.0625201	0.219228	256	NS	None
146431	chr2	78998770	78998978	209	+	genotype_ck_vs_wt.res	12.8795	0.599335	0.367305	1.63171	0.102741	0.299731	209	NS	None
146432	chr2	79018761	79019878	1118	+	genotype_ck_vs_wt.res	210.094	-0.151845	0.106119	-1.43089	0.152461	0.383411	1118	NS	None
146433	chr2	79020933	79021651	719	+	genotype_ck_vs_wt.res	55.7684	-0.101054	0.203741	-0.495992	0.6199	0.817619	719	NS	None
146435	chr2	79036071	79036821	751	+	genotype_ck_vs_wt.res	228.383	0.0562679	0.092335	0.609388	0.542267	0.769115	751	NS	None
146436	chr2	79050468	79051276	809	+	genotype_ck_vs_wt.res	19.8515	-0.596362	0.322252	-1.85061	0.0642259	0.222933	809	NS	None
146437	chr2	79056209	79056476	268	+	genotype_ck_vs_wt.res	53.1176	0.0600753	0.190825	0.314819	0.752899	0.890952	268	NS	None
146438	chr2	79059713	79060873	1161	+	genotype_ck_vs_wt.res	285.506	0.404796	0.0868581	4.66043	3.16e-06	0.000131056	1161	NS	None
146440	chr2	79107839	79108309	471	+	genotype_ck_vs_wt.res	14.7583	1.23513	0.383713	3.21889	0.00128688	0.0141028	471	NS	None
146441	chr2	79124109	79125084	976	+	genotype_ck_vs_wt.res	170.268	0.0356571	0.110063	0.32397	0.745961	0.886805	976	NS	None
146442	chr2	79131931	79133194	1264	+	genotype_ck_vs_wt.res	489.989	-0.0734937	0.0645822	-1.13799	0.255127	0.518013	1264	NS	None
146443	chr2	79137695	79138404	710	+	genotype_ck_vs_wt.res	35.7875	0.154138	0.253969	0.606918	0.543905	0.770272	710	NS	None
146444	chr2	79180483	79181422	940	+	genotype_ck_vs_wt.res	263.383	0.234703	0.10935	2.14635	0.0318454	0.139811	940	NS	None
146445	chr2	79206320	79206565	246	+	genotype_ck_vs_wt.res	16.8157	0.0866665	0.332401	0.260729	0.794301	0.911798	246	NS	None
146446	chr2	79227548	79228781	1234	+	genotype_ck_vs_wt.res	234.869	0.0443758	0.129305	0.343188	0.731457	0.879032	1234	NS	None
146447	chr2	79230967	79231487	521	+	genotype_ck_vs_wt.res	44.8014	-0.309613	0.222968	-1.3886	0.164954	0.401097	521	NS	None
146448	chr2	79248366	79248605	240	+	genotype_ck_vs_wt.res	9.66886	0.554779	0.417168	1.32987	0.183562	0.42756	240	NS	None
146449	chr2	79254122	79257269	3148	+	genotype_ck_vs_wt.res	2392.82	-0.084892	0.0436047	-1.94685	0.0515525	0.193697	3148	NS	None
146450	chr2	79265229	79266295	1067	+	genotype_ck_vs_wt.res	78.2384	-0.0843576	0.147965	-0.570119	0.568597	0.785946	1067	NS	None
146451	chr2	79270064	79271293	1230	+	genotype_ck_vs_wt.res	69.7258	-0.141198	0.189602	-0.744705	0.45645	0.705581	1230	NS	None
146452	chr2	79367961	79368197	237	+	genotype_ck_vs_wt.res	19.5452	0.291592	0.289849	1.00601	0.31441	0.58109	237	NS	None
146453	chr2	79369270	79372671	3402	+	genotype_ck_vs_wt.res	422.333	0.0141404	0.0775083	0.182437	0.85524	0.940714	3402	NS	None
146454	chr2	79428617	79429082	466	+	genotype_ck_vs_wt.res	15.4105	0.61328	0.326686	1.87727	0.0604806	0.214418	466	NS	None
146455	chr2	79454064	79454579	516	+	genotype_ck_vs_wt.res	22.8499	0.0874766	0.267723	0.326743	0.743862	0.885759	516	NS	None
146456	chr2	79456497	79456949	453	+	genotype_ck_vs_wt.res	12.1927	0.651426	0.416782	1.56299	0.118056	0.326926	453	NS	None
146457	chr2	79511871	79512203	333	+	genotype_ck_vs_wt.res	14.1698	0.50915	0.375543	1.35577	0.175172	0.416034	333	NS	None
146458	chr2	79634685	79636324	1640	+	genotype_ck_vs_wt.res	1259.08	0.161088	0.0582382	2.76601	0.00567459	0.0415807	1640	NS	None
146459	chr2	79645928	79647075	1148	+	genotype_ck_vs_wt.res	85.3565	-0.279729	0.153168	-1.82628	0.0678074	0.231129	1148	NS	None
146460	chr2	79652635	79654009	1375	+	genotype_ck_vs_wt.res	52.8955	-0.246323	0.200336	-1.22955	0.218866	0.474104	1375	NS	None
146461	chr2	79696009	79696728	720	+	genotype_ck_vs_wt.res	35.3197	0.384413	0.232909	1.65048	0.0988444	0.292659	720	NS	None
146463	chr2	79741698	79742675	978	+	genotype_ck_vs_wt.res	141.526	-0.187992	0.13405	-1.4024	0.160796	0.395224	978	NS	None
146464	chr2	79865392	79865764	373	+	genotype_ck_vs_wt.res	20.7064	0.102852	0.297402	0.345834	0.729468	0.877816	373	NS	None
146465	chr2	79966912	79967312	401	+	genotype_ck_vs_wt.res	8.0435	0.999315	0.517577	1.93076	0.0535132	0.198256	401	NS	None
146466	chr2	80266724	80267373	650	+	genotype_ck_vs_wt.res	60.2839	0.422713	0.183432	2.30446	0.0211966	0.105528	650	NS	None
146467	chr2	80268087	80268357	271	+	genotype_ck_vs_wt.res	11.1131	-0.127385	0.43955	-0.289808	0.771963	0.900777	271	NS	None
146468	chr2	80314830	80316328	1499	+	genotype_ck_vs_wt.res	625.89	0.023304	0.0622113	0.374595	0.707962	0.866669	1499	NS	None
146469	chr2	80321910	80324536	2627	+	genotype_ck_vs_wt.res	193.494	-0.465995	0.0958471	-4.86185	1.16e-06	5.92e-05	2627	NS	None
146471	chr2	80578846	80581708	2863	+	genotype_ck_vs_wt.res	315.521	0.291503	0.0872183	3.34222	0.000831097	0.0101547	2863	NS	None
146472	chr2	80616775	80617774	1000	+	genotype_ck_vs_wt.res	451.816	-0.0397432	0.0668645	-0.594384	0.552255	0.775557	1000	NS	None
146473	chr2	80638526	80639485	960	+	genotype_ck_vs_wt.res	503.334	-0.0804015	0.0600596	-1.33869	0.18067	0.423711	960	NS	None
146474	chr2	83625194	83626392	1199	+	genotype_ck_vs_wt.res	237.757	-0.000397517	0.100704	-0.00394738	0.99685	0.998781	1199	NS	None
146475	chr2	83628596	83629324	729	+	genotype_ck_vs_wt.res	33.6972	0.36856	0.249242	1.47872	0.139215	0.362448	729	NS	None
146476	chr2	83643880	83645154	1275	+	genotype_ck_vs_wt.res	790.098	0.0860061	0.0585435	1.4691	0.141807	0.36664	1275	NS	None
146477	chr2	83648578	83649584	1007	+	genotype_ck_vs_wt.res	273.039	-0.0490749	0.0976353	-0.502635	0.615221	0.814857	1007	NS	None
146478	chr2	83665962	83666271	310	+	genotype_ck_vs_wt.res	9.11123	-0.0742092	0.472881	-0.15693	0.8753	0.949396	310	NS	None
146479	chr2	83695362	83695980	619	+	genotype_ck_vs_wt.res	28.1469	-0.0153104	0.272905	-0.0561015	0.955261	0.983291	619	NS	None
146480	chr2	83698272	83699705	1434	+	genotype_ck_vs_wt.res	42.6232	-0.306947	0.197905	-1.55098	0.120907	0.331831	1434	NS	None
146481	chr2	83700563	83701537	975	+	genotype_ck_vs_wt.res	76.1428	-0.261524	0.148856	-1.7569	0.078935	0.25405	975	NS	None
146482	chr2	83705855	83707003	1149	+	genotype_ck_vs_wt.res	30.5313	-0.160071	0.287609	-0.556558	0.577829	0.791544	1149	NS	None
146483	chr2	83709949	83710519	571	+	genotype_ck_vs_wt.res	38.9223	-0.153231	0.201846	-0.759145	0.447766	0.699427	571	NS	None
146484	chr2	83723790	83725755	1966	+	genotype_ck_vs_wt.res	1135.21	0.110757	0.0526787	2.1025	0.0355098	0.150661	1966	NS	None
146485	chr2	83728260	83728642	383	+	genotype_ck_vs_wt.res	96.8018	-0.428379	0.15356	-2.78966	0.00527641	0.0394077	383	NS	None
146486	chr2	83732167	83733552	1386	+	genotype_ck_vs_wt.res	56.5391	0.134275	0.208319	0.644564	0.51921	0.752929	1386	NS	None
146487	chr2	83739593	83740166	574	+	genotype_ck_vs_wt.res	105.346	-0.283562	0.132001	-2.14818	0.0316994	0.13938	574	NS	None
146488	chr2	83742295	83743064	770	+	genotype_ck_vs_wt.res	122.827	-0.323799	0.11999	-2.69854	0.00696435	0.048225	770	NS	None
146489	chr2	83744421	83744928	508	+	genotype_ck_vs_wt.res	150.858	-0.214058	0.121716	-1.75866	0.0786349	0.253374	508	NS	None
146490	chr2	83746104	83747549	1446	+	genotype_ck_vs_wt.res	360.647	-0.356678	0.0964357	-3.69861	0.000216786	0.0037059	1446	NS	None
146491	chr2	83753949	83754665	717	+	genotype_ck_vs_wt.res	38.3408	-0.122574	0.249685	-0.490917	0.623485	0.819587	717	NS	None
146492	chr2	83759099	83759642	544	+	genotype_ck_vs_wt.res	96.6033	0.395686	0.191125	2.0703	0.0384246	0.158956	544	NS	None
146493	chr2	83761735	83762741	1007	+	genotype_ck_vs_wt.res	300.185	0.25581	0.124452	2.0555	0.0398307	0.162791	1007	NS	None
146494	chr2	83768218	83769108	891	+	genotype_ck_vs_wt.res	259.616	-0.333997	0.109618	-3.0469	0.00231211	0.0217581	891	NS	None
146495	chr2	83771318	83771745	428	+	genotype_ck_vs_wt.res	88.347	-0.138724	0.145592	-0.952827	0.340678	0.607399	428	NS	None
146496	chr2	83812293	83813739	1447	+	genotype_ck_vs_wt.res	296.744	0.231271	0.0877262	2.63628	0.008382	0.0548882	1447	NS	None
146497	chr2	83857633	83857856	224	+	genotype_ck_vs_wt.res	10.4539	0.469871	0.405962	1.15743	0.247098	0.508114	224	NS	None
146498	chr2	83929554	83929855	302	+	genotype_ck_vs_wt.res	15.8264	0.410144	0.333303	1.23054	0.218494	0.473667	302	NS	None
146499	chr2	83940934	83941457	524	+	genotype_ck_vs_wt.res	20.053	-0.401656	0.299861	-1.33947	0.180416	0.423376	524	NS	None
146500	chr2	84424805	84426885	2081	+	genotype_ck_vs_wt.res	165.399	0.00930447	0.109195	0.0852093	0.932095	0.97412	2081	NS	None
146501	chr2	84429552	84430198	647	+	genotype_ck_vs_wt.res	32.7615	0.262519	0.220877	1.18853	0.234623	0.493326	647	NS	None
146502	chr2	84454156	84455666	1511	+	genotype_ck_vs_wt.res	120.836	0.151526	0.134662	1.12523	0.260491	0.524148	1511	NS	None
146503	chr2	84478866	84479384	519	+	genotype_ck_vs_wt.res	36.4391	0.400755	0.267442	1.49848	0.134009	0.354035	519	NS	None
146504	chr2	84481826	84482362	537	+	genotype_ck_vs_wt.res	32.2917	0.245879	0.236809	1.0383	0.29913	0.566114	537	NS	None
146505	chr2	84504711	84505622	912	+	genotype_ck_vs_wt.res	120.136	-0.00239302	0.330273	-0.00724557	0.994219	0.998175	912	NS	None
146506	chr2	84617379	84618904	1526	+	genotype_ck_vs_wt.res	92.8887	-0.00033222	0.126433	-0.00262765	0.997903	0.999222	1526	NS	None
146507	chr2	84653085	84653794	710	+	genotype_ck_vs_wt.res	52.5094	-0.140124	0.175665	-0.797676	0.425058	0.68127	710	NS	None
146508	chr2	84655981	84656360	380	+	genotype_ck_vs_wt.res	67.2567	-0.251439	0.180716	-1.39135	0.16412	0.400144	380	NS	None
146509	chr2	84660221	84660733	513	+	genotype_ck_vs_wt.res	51.1093	0.0497775	0.17794	0.279743	0.779675	0.904607	513	NS	None
146510	chr2	84662643	84663326	684	+	genotype_ck_vs_wt.res	58.6489	-0.0457197	0.169356	-0.269962	0.787189	0.908488	684	NS	None
146511	chr2	84670003	84671413	1411	+	genotype_ck_vs_wt.res	623.014	0.124157	0.0593633	2.09148	0.0364849	0.153333	1411	NS	None
146512	chr2	84677647	84678770	1124	+	genotype_ck_vs_wt.res	1736.57	-0.0692857	0.0410032	-1.68977	0.0910728	0.277915	1124	NS	None
146513	chr2	84705240	84705943	704	+	genotype_ck_vs_wt.res	48.3579	-0.381625	0.195875	-1.94831	0.0513777	0.193209	704	NS	None
146514	chr2	84714508	84716690	2183	+	genotype_ck_vs_wt.res	1984.19	0.0489391	0.0514706	0.950817	0.341697	0.60827	2183	NS	None
146515	chr2	84726890	84728024	1135	+	genotype_ck_vs_wt.res	927.409	-0.0438373	0.0559023	-0.784177	0.432936	0.687269	1135	NS	None
146516	chr2	84733438	84734451	1014	+	genotype_ck_vs_wt.res	37.2392	0.692675	0.23137	2.9938	0.00275525	0.0247045	1014	NS	None
146517	chr2	84738523	84738805	283	+	genotype_ck_vs_wt.res	20.0768	0.393386	0.291251	1.35068	0.176799	0.418193	283	NS	None
146518	chr2	84740689	84741150	462	+	genotype_ck_vs_wt.res	35.6079	0.263583	0.208019	1.26711	0.205116	0.457167	462	NS	None
146519	chr2	84743009	84744063	1055	+	genotype_ck_vs_wt.res	46.9416	0.532828	0.208674	2.5534	0.0106676	0.0651831	1055	NS	None
146520	chr2	84758645	84759230	586	+	genotype_ck_vs_wt.res	39.5716	-0.10336	0.220072	-0.469663	0.638596	0.828075	586	NS	None
146521	chr2	84783453	84783788	336	+	genotype_ck_vs_wt.res	18.5579	0.0929085	0.321409	0.289066	0.772531	0.901162	336	NS	None
146522	chr2	84797683	84799836	2154	+	genotype_ck_vs_wt.res	881.25	0.120974	0.0541891	2.23245	0.0255853	0.120041	2154	NS	None
146523	chr2	84810769	84811735	967	+	genotype_ck_vs_wt.res	126.302	0.240989	0.143144	1.68354	0.092271	0.280239	967	NS	None
146524	chr2	84826430	84827886	1457	+	genotype_ck_vs_wt.res	488.609	0.0109805	0.0666004	0.164871	0.869046	0.947106	1457	NS	None
146525	chr2	84831463	84832218	756	+	genotype_ck_vs_wt.res	162.39	0.206508	0.108826	1.89759	0.0577498	0.208221	756	NS	None
146526	chr2	84836948	84840947	4000	+	genotype_ck_vs_wt.res	675.723	-0.0958947	0.0861214	-1.11348	0.265501	0.530061	4000	NS	None
146527	chr2	84855434	84856275	842	+	genotype_ck_vs_wt.res	64.1496	0.164267	0.154363	1.06416	0.287257	0.552967	842	NS	None
146528	chr2	84865602	84866215	614	+	genotype_ck_vs_wt.res	61.895	0.314252	0.203117	1.54715	0.121827	0.333545	614	NS	None
146529	chr2	84868529	84869073	545	+	genotype_ck_vs_wt.res	103.702	0.231159	0.137653	1.67929	0.0930964	0.281853	545	NS	None
146530	chr2	84870728	84872746	2019	+	genotype_ck_vs_wt.res	197.423	0.354239	0.124297	2.84994	0.00437281	0.0343911	2019	NS	None
146531	chr2	84886623	84890256	3634	+	genotype_ck_vs_wt.res	484.448	0.217686	0.0891986	2.44047	0.0146683	0.0815146	3634	NS	None
146532	chr2	84895641	84895985	345	+	genotype_ck_vs_wt.res	13.0876	0.297744	0.356865	0.83433	0.404095	0.663551	345	NS	None
146533	chr2	84930178	84930901	724	+	genotype_ck_vs_wt.res	48.0311	0.441301	0.206225	2.1399	0.032363	0.141446	724	NS	None
146534	chr2	84936275	84939498	3224	+	genotype_ck_vs_wt.res	598.977	0.0385083	0.0563292	0.683628	0.49421	0.734304	3224	NS	None
146535	chr2	84956221	84957056	836	+	genotype_ck_vs_wt.res	428.842	-0.131811	0.0701362	-1.87935	0.0601965	0.21382	836	NS	None
146536	chr2	84960792	84961885	1094	+	genotype_ck_vs_wt.res	320.34	-0.204058	0.120585	-1.69224	0.0906012	0.276917	1094	NS	None
146537	chr2	84963506	84965033	1528	+	genotype_ck_vs_wt.res	1360.18	-0.178648	0.0690057	-2.58889	0.00962855	0.0606643	1528	NS	None
146538	chr2	84967294	84967828	535	+	genotype_ck_vs_wt.res	257.036	-0.0354468	0.082596	-0.429159	0.667807	0.843791	535	NS	None
146539	chr2	84979477	84980798	1322	+	genotype_ck_vs_wt.res	46.7685	-0.210112	0.214933	-0.977568	0.328288	0.595124	1322	NS	None
146540	chr2	84987750	84988481	732	+	genotype_ck_vs_wt.res	169.427	0.0816883	0.129621	0.630207	0.528559	0.758995	732	NS	None
146541	chr2	85007337	85008402	1066	+	genotype_ck_vs_wt.res	117.885	-0.0790696	0.123396	-0.640779	0.521666	0.75442	1066	NS	None
146542	chr2	85013523	85015029	1507	+	genotype_ck_vs_wt.res	107.632	-0.270973	0.150372	-1.80202	0.0715425	0.239051	1507	NS	None
146543	chr2	85015800	85016067	268	+	genotype_ck_vs_wt.res	13.4445	-0.313877	0.353699	-0.887412	0.374857	0.637639	268	NS	None
146544	chr2	85027049	85027815	767	+	genotype_ck_vs_wt.res	93.0768	-0.0503856	0.152152	-0.331153	0.740529	0.884344	767	NS	None
146545	chr2	85036711	85038042	1332	+	genotype_ck_vs_wt.res	718.629	0.00120559	0.0547531	0.0220187	0.982433	0.993754	1332	NS	None
146546	chr2	85047115	85048800	1686	+	genotype_ck_vs_wt.res	1802.14	0.0576607	0.0462821	1.24585	0.212819	0.466675	1686	NS	None
146547	chr2	85123156	85124298	1143	+	genotype_ck_vs_wt.res	64.0963	-0.0514954	0.167941	-0.306627	0.759127	0.89429	1143	NS	None
146548	chr2	85157018	85157624	607	+	genotype_ck_vs_wt.res	9.43094	0.281562	0.5256	0.535696	0.592168	0.801019	607	NS	None
146549	chr2	85246517	85246733	217	+	genotype_ck_vs_wt.res	12.0422	-0.125865	0.344526	-0.365329	0.714866	0.870409	217	NS	None
146550	chr2	90437448	90438227	780	+	genotype_ck_vs_wt.res	16.6003	0.448091	0.316737	1.41471	0.157153	0.390272	780	NS	None
146551	chr2	90474566	90475756	1191	+	genotype_ck_vs_wt.res	726.785	0.00041358	0.0554575	0.00745759	0.99405	0.99806	1191	NS	None
146552	chr2	90478053	90478696	644	+	genotype_ck_vs_wt.res	251.783	0.345423	0.10637	3.24738	0.00116472	0.0131363	644	NS	None
146553	chr2	90481228	90481595	368	+	genotype_ck_vs_wt.res	93.0432	0.29013	0.144204	2.01194	0.0442261	0.174566	368	NS	None
146554	chr2	90487976	90491356	3381	+	genotype_ck_vs_wt.res	927.541	-0.0743157	0.0590012	-1.25956	0.207828	0.46041	3381	NS	None
146555	chr2	90496297	90497796	1500	+	genotype_ck_vs_wt.res	190.452	-0.489409	0.137679	-3.55472	0.000378377	0.00565127	1500	NS	None
146556	chr2	90503243	90505610	2368	+	genotype_ck_vs_wt.res	830.284	0.151095	0.0617525	2.44678	0.0144139	0.080561	2368	NS	None
146557	chr2	90520442	90522441	2000	+	genotype_ck_vs_wt.res	66.4199	-0.158678	0.170589	-0.930181	0.352277	0.617787	2000	NS	None
146558	chr2	90524559	90525198	640	+	genotype_ck_vs_wt.res	41.3821	-0.368053	0.204608	-1.79882	0.0720468	0.240205	640	NS	None
146559	chr2	90528095	90528766	672	+	genotype_ck_vs_wt.res	174.617	-0.0060156	0.213482	-0.0281785	0.97752	0.991781	672	NS	None
146560	chr2	90531496	90535370	3875	+	genotype_ck_vs_wt.res	1736.1	0.124101	0.0657185	1.88837	0.0589759	0.211033	3875	NS	None
146561	chr2	90542671	90543233	563	+	genotype_ck_vs_wt.res	182.121	0.118933	0.108745	1.09368	0.274095	0.539866	563	NS	None
146562	chr2	90546715	90548081	1367	+	genotype_ck_vs_wt.res	942.269	-0.164058	0.0634813	-2.58436	0.0097561	0.0612636	1367	NS	None
146563	chr2	90550614	90551063	450	+	genotype_ck_vs_wt.res	291.012	0.43921	0.115152	3.81418	0.000136636	0.00259945	450	NS	None
146564	chr2	90552576	90552994	419	+	genotype_ck_vs_wt.res	143.258	0.0275029	0.129651	0.21213	0.832006	0.930056	419	NS	None
146565	chr2	90557022	90557271	250	+	genotype_ck_vs_wt.res	46.4229	-0.212819	0.201152	-1.058	0.290055	0.556119	250	NS	None
146566	chr2	90559008	90560572	1565	+	genotype_ck_vs_wt.res	500.015	-0.104465	0.0755622	-1.38251	0.166815	0.403895	1565	NS	None
146567	chr2	90563191	90563970	780	+	genotype_ck_vs_wt.res	176.829	0.0744488	0.107691	0.69132	0.489364	0.730599	780	NS	None
146568	chr2	90567540	90567896	357	+	genotype_ck_vs_wt.res	46.2445	0.105071	0.187053	0.56172	0.574307	0.789395	357	NS	None
146569	chr2	90568720	90571336	2617	+	genotype_ck_vs_wt.res	551.512	0.0311289	0.0700577	0.444332	0.656802	0.837943	2617	NS	None
146570	chr2	90573797	90575345	1549	+	genotype_ck_vs_wt.res	455.077	0.0216335	0.0724607	0.298555	0.765279	0.897382	1549	NS	None
146571	chr2	90579188	90584407	5220	+	genotype_ck_vs_wt.res	2342.01	0.140945	0.0608921	2.31467	0.0206307	0.103627	5220	NS	None
146572	chr2	90623973	90625507	1535	+	genotype_ck_vs_wt.res	152.493	0.0592753	0.122667	0.483222	0.628938	0.822981	1535	NS	None
146573	chr2	90631877	90632954	1078	+	genotype_ck_vs_wt.res	50.8333	0.397056	0.191424	2.07422	0.0380587	0.157921	1078	NS	None
146574	chr2	90634848	90635602	755	+	genotype_ck_vs_wt.res	35.1147	-0.11006	0.260625	-0.422291	0.672813	0.846813	755	NS	None
146575	chr2	90649566	90650517	952	+	genotype_ck_vs_wt.res	579.991	0.0998619	0.076898	1.29863	0.194072	0.441878	952	NS	None
146576	chr2	90652323	90653443	1121	+	genotype_ck_vs_wt.res	216.128	0.470026	0.1051	4.47216	7.74e-06	0.000269473	1121	NS	None
146577	chr2	90667292	90668576	1285	+	genotype_ck_vs_wt.res	562.096	-0.0896756	0.0750917	-1.19422	0.232394	0.490432	1285	NS	None
146578	chr2	90673137	90674106	970	+	genotype_ck_vs_wt.res	476.51	-0.159507	0.0700575	-2.2768	0.0227979	0.110869	970	NS	None
146579	chr2	90676868	90679869	3002	+	genotype_ck_vs_wt.res	1217.62	0.0529762	0.0529082	1.00129	0.316689	0.583672	3002	NS	None
146580	chr2	90692760	90693328	569	+	genotype_ck_vs_wt.res	15.198	-0.26311	0.332664	-0.790917	0.428992	0.684256	569	NS	None
146581	chr2	90700832	90701208	377	+	genotype_ck_vs_wt.res	13.7713	0.108659	0.368406	0.294943	0.768038	0.898515	377	NS	None
146582	chr2	90738953	90739259	307	+	genotype_ck_vs_wt.res	10.7454	-0.0685886	0.406424	-0.168761	0.865985	0.945578	307	NS	None
146583	chr2	90744976	90746410	1435	+	genotype_ck_vs_wt.res	1669.09	-0.0202934	0.0489939	-0.414202	0.678726	0.850468	1435	NS	None
146584	chr2	90774409	90775552	1144	+	genotype_ck_vs_wt.res	29.6194	-0.135331	0.241285	-0.560876	0.574882	0.789815	1144	NS	None
146585	chr2	90781282	90783609	2328	+	genotype_ck_vs_wt.res	96.1608	0.410389	0.136438	3.00789	0.00263071	0.0239151	2328	NS	None
146586	chr2	90821132	90821342	211	+	genotype_ck_vs_wt.res	8.87473	0.725272	0.463624	1.56435	0.117735	0.32636	211	NS	None
146587	chr2	90841029	90841625	597	+	genotype_ck_vs_wt.res	29.0167	0.861924	0.276204	3.12061	0.00180475	0.0180917	597	NS	None
146588	chr2	90846572	90848077	1506	+	genotype_ck_vs_wt.res	902.996	0.0944159	0.0574881	1.64236	0.100516	0.2957	1506	NS	None
146589	chr2	90866245	90867292	1048	+	genotype_ck_vs_wt.res	92.0386	-0.163827	0.137786	-1.189	0.234441	0.493073	1048	NS	None
146590	chr2	90889320	90890693	1374	+	genotype_ck_vs_wt.res	255.937	0.497224	0.0955166	5.20563	1.93e-07	1.39e-05	1374	NS	None
146591	chr2	90903551	90905361	1811	+	genotype_ck_vs_wt.res	746.511	0.0537948	0.0774304	0.69475	0.487212	0.728982	1811	NS	None
146592	chr2	90916760	90918411	1652	+	genotype_ck_vs_wt.res	523.854	0.439192	0.0924427	4.75096	2.02e-06	9.19e-05	1652	NS	None
146593	chr2	90925126	90925500	375	+	genotype_ck_vs_wt.res	22.77	0.717045	0.27204	2.63581	0.00839377	0.0549385	375	NS	None
146594	chr2	90932629	90933337	709	+	genotype_ck_vs_wt.res	22.6757	-0.0882851	0.271438	-0.325249	0.744992	0.886276	709	NS	None
146595	chr2	90939988	90941527	1540	+	genotype_ck_vs_wt.res	1072.92	0.142558	0.0571925	2.4926	0.0126812	0.0736197	1540	NS	None
146596	chr2	90975153	90976006	854	+	genotype_ck_vs_wt.res	30.1453	-0.401331	0.244485	-1.64154	0.100685	0.296048	854	NS	None
146597	chr2	90977007	90977677	671	+	genotype_ck_vs_wt.res	21.4471	-0.0200756	0.272623	-0.0736388	0.941298	0.97784	671	NS	None
146598	chr2	90984030	90984464	435	+	genotype_ck_vs_wt.res	28.4398	-0.30787	0.234939	-1.31043	0.190051	0.436628	435	NS	None
146599	chr2	91013173	91014548	1376	+	genotype_ck_vs_wt.res	308.788	-0.181009	0.0763087	-2.37207	0.0176889	0.0931567	1376	NS	None
146600	chr2	91032477	91033477	1001	+	genotype_ck_vs_wt.res	54.6538	0.171316	0.196075	0.873727	0.382267	0.644117	1001	NS	None
146602	chr2	91052893	91054775	1883	+	genotype_ck_vs_wt.res	814.441	-0.0407454	0.056494	-0.721235	0.470765	0.716889	1883	NS	None
146603	chr2	91069746	91070967	1222	+	genotype_ck_vs_wt.res	1556.31	0.0536121	0.0505286	1.06102	0.288679	0.554673	1222	NS	None
146604	chr2	91077899	91079085	1187	+	genotype_ck_vs_wt.res	473.898	-0.0215314	0.0884203	-0.243512	0.807609	0.918551	1187	NS	None
146605	chr2	91082639	91083655	1017	+	genotype_ck_vs_wt.res	429.02	0.0222963	0.0698152	0.319362	0.749452	0.888805	1017	NS	None
146606	chr2	91090383	91091287	905	+	genotype_ck_vs_wt.res	22.4048	0.0367933	0.27101	0.135764	0.892008	0.957456	905	NS	None
146607	chr2	91096333	91097690	1358	+	genotype_ck_vs_wt.res	1053.56	0.00207902	0.0546964	0.0380101	0.96968	0.988697	1358	NS	None
146608	chr2	91101427	91101812	386	+	genotype_ck_vs_wt.res	222.049	-0.0605737	0.0875265	-0.69206	0.488899	0.73019	386	NS	None
146609	chr2	91110427	91110697	271	+	genotype_ck_vs_wt.res	17.3041	-0.557071	0.304409	-1.83001	0.0672487	0.229838	271	NS	None
146610	chr2	91114492	91115998	1507	+	genotype_ck_vs_wt.res	28.4148	-0.247934	0.253611	-0.977613	0.328266	0.595101	1507	NS	None
146611	chr2	91116265	91116977	713	+	genotype_ck_vs_wt.res	10.8831	-0.147398	0.395453	-0.372731	0.709348	0.86735	713	NS	None
146612	chr2	91136434	91137502	1069	+	genotype_ck_vs_wt.res	106.869	-0.0259285	0.149368	-0.173587	0.86219	0.943816	1069	NS	None
146613	chr2	91138615	91138847	233	+	genotype_ck_vs_wt.res	11.6776	0.19785	0.378067	0.52332	0.600752	0.805973	233	NS	None
146614	chr2	91182356	91184149	1794	+	genotype_ck_vs_wt.res	1685.88	0.0679289	0.0413752	1.64178	0.100635	0.295942	1794	NS	None
146615	chr2	91190721	91190971	251	+	genotype_ck_vs_wt.res	25.7969	0.775037	0.2878	2.69297	0.00708188	0.0488362	251	NS	None
146616	chr2	91194476	91195215	740	+	genotype_ck_vs_wt.res	95.7953	0.261532	0.146047	1.79074	0.0733344	0.242965	740	NS	None
146617	chr2	91202265	91203418	1154	+	genotype_ck_vs_wt.res	269.638	0.0624404	0.0932231	0.669795	0.502988	0.741513	1154	NS	None
146618	chr2	91236428	91237792	1365	+	genotype_ck_vs_wt.res	1266.16	-0.000541447	0.0480174	-0.0112761	0.991003	0.996841	1365	NS	None
146619	chr2	91255557	91257610	2054	+	genotype_ck_vs_wt.res	402.778	0.358268	0.075176	4.76572	1.88e-06	8.67e-05	2054	NS	None
146620	chr2	91264712	91265874	1163	+	genotype_ck_vs_wt.res	1158.42	0.0136494	0.0528268	0.258379	0.796114	0.913001	1163	NS	None
146621	chr2	91278717	91279615	899	+	genotype_ck_vs_wt.res	42.8285	0.110353	0.190005	0.580788	0.561384	0.781342	899	NS	None
146622	chr2	91285844	91286322	479	+	genotype_ck_vs_wt.res	24.9089	-0.144108	0.292405	-0.492837	0.622128	0.818859	479	NS	None
146623	chr2	91308530	91309882	1353	+	genotype_ck_vs_wt.res	96.6106	-0.0978855	0.179112	-0.546505	0.584719	0.796073	1353	NS	None
146624	chr2	91327950	91329032	1083	+	genotype_ck_vs_wt.res	44.3793	0.00533982	0.1969	0.0271194	0.978364	0.992137	1083	NS	None
146625	chr2	91331395	91331884	490	+	genotype_ck_vs_wt.res	39.7295	0.0155126	0.204294	0.0759329	0.939472	0.977349	490	NS	None
146626	chr2	91412373	91412587	215	+	genotype_ck_vs_wt.res	16.8073	0.246692	0.325189	0.758611	0.448086	0.699625	215	NS	None
146627	chr2	91444100	91445190	1091	+	genotype_ck_vs_wt.res	162.534	0.145799	0.119911	1.21589	0.224026	0.48058	1091	NS	None
146629	chr2	91480935	91481294	360	+	genotype_ck_vs_wt.res	17.8478	-0.128457	0.318987	-0.402704	0.687166	0.855087	360	NS	None
146630	chr2	91498301	91498507	207	+	genotype_ck_vs_wt.res	8.65842	0.28405	0.446249	0.636529	0.524432	0.756231	207	NS	None
146631	chr2	91526412	91527716	1305	+	genotype_ck_vs_wt.res	769.829	0.133935	0.0634141	2.11207	0.0346802	0.148255	1305	NS	None
146632	chr2	91537300	91538216	917	+	genotype_ck_vs_wt.res	305.492	0.0243179	0.0895686	0.2715	0.786006	0.907917	917	NS	None
146633	chr2	91602450	91602677	228	+	genotype_ck_vs_wt.res	14.4032	-0.186486	0.338076	-0.551611	0.581215	0.793609	228	NS	None
146634	chr2	91635277	91635960	684	+	genotype_ck_vs_wt.res	41.9517	0.310284	0.196146	1.5819	0.113672	0.31915	684	NS	None
146635	chr2	91649298	91650810	1513	+	genotype_ck_vs_wt.res	939.083	0.0465971	0.0611981	0.761414	0.44641	0.698554	1513	NS	None
146636	chr2	91682921	91683397	477	+	genotype_ck_vs_wt.res	19.5073	0.180658	0.287259	0.628902	0.529413	0.759463	477	NS	None
146637	chr2	91710039	91711643	1605	+	genotype_ck_vs_wt.res	1175.12	0.0547545	0.0727951	0.752173	0.451947	0.702591	1605	NS	None
146638	chr2	91724915	91725704	790	+	genotype_ck_vs_wt.res	30.5949	0.51037	0.248465	2.05409	0.0399668	0.16313	790	NS	None
146639	chr2	91729725	91730854	1130	+	genotype_ck_vs_wt.res	454.876	0.177256	0.0698305	2.53837	0.011137	0.0670873	1130	NS	None
146640	chr2	91764820	91765451	632	+	genotype_ck_vs_wt.res	22.0139	-0.267	0.285582	-0.934932	0.349823	0.615575	632	NS	None
146641	chr2	91779084	91779631	548	+	genotype_ck_vs_wt.res	37.0338	-0.486522	0.205649	-2.36579	0.0179916	0.0942872	548	NS	None
146642	chr2	91843875	91845606	1732	+	genotype_ck_vs_wt.res	91.3848	0.076021	0.177092	0.429275	0.667723	0.843791	1732	NS	None
146643	chr2	91875157	91877436	2280	+	genotype_ck_vs_wt.res	112.021	0.0207465	0.132282	0.156835	0.875375	0.949396	2280	NS	None
146644	chr2	91878334	91878669	336	+	genotype_ck_vs_wt.res	16.4468	0.442958	0.358891	1.23424	0.217114	0.471917	336	NS	None
146645	chr2	91921272	91924305	3034	+	genotype_ck_vs_wt.res	1060.83	0.251063	0.0666367	3.76764	0.000164801	0.00300527	3034	NS	None
146646	chr2	91927786	91928230	445	+	genotype_ck_vs_wt.res	128.376	-0.131576	0.1184	-1.11128	0.266446	0.530973	445	NS	None
146647	chr2	91929954	91930556	603	+	genotype_ck_vs_wt.res	92.1233	-0.0997566	0.145562	-0.685319	0.493143	0.733452	603	NS	None
146648	chr2	91944109	91944829	721	+	genotype_ck_vs_wt.res	220.823	-0.0561105	0.0982782	-0.570935	0.568044	0.785615	721	NS	None
146649	chr2	91948823	91951043	2221	+	genotype_ck_vs_wt.res	728.915	-0.0179174	0.0576453	-0.310821	0.755937	0.892588	2221	NS	None
146650	chr2	91959039	91959261	223	+	genotype_ck_vs_wt.res	126.796	-0.109202	0.124355	-0.878147	0.379864	0.642137	223	NS	None
146651	chr2	91961806	91964053	2248	+	genotype_ck_vs_wt.res	1109.04	0.043421	0.0555756	0.781296	0.434628	0.688706	2248	NS	None
146652	chr2	91965336	91965929	594	+	genotype_ck_vs_wt.res	251.948	-0.0764826	0.0939875	-0.813753	0.415787	0.673505	594	NS	None
146653	chr2	91971736	91972656	921	+	genotype_ck_vs_wt.res	315.641	0.390554	0.132204	2.95417	0.00313507	0.0271179	921	NS	None
146655	chr2	91978111	91978326	216	+	genotype_ck_vs_wt.res	13.1154	0.197668	0.346421	0.5706	0.568271	0.785726	216	NS	None
146656	chr2	91984411	91986345	1935	+	genotype_ck_vs_wt.res	394.268	0.0517918	0.0721452	0.717883	0.472829	0.718386	1935	NS	None
146657	chr2	91987478	91987990	513	+	genotype_ck_vs_wt.res	106.234	-0.100427	0.132038	-0.760588	0.446903	0.698766	513	NS	None
146658	chr2	92007950	92008989	1040	+	genotype_ck_vs_wt.res	920.579	0.0309093	0.0533093	0.579811	0.562042	0.781778	1040	NS	None
146659	chr2	92023306	92024774	1469	+	genotype_ck_vs_wt.res	259.313	0.292628	0.0926737	3.15761	0.00159067	0.0164652	1469	NS	None
146660	chr2	92055417	92056374	958	+	genotype_ck_vs_wt.res	339.121	0.109076	0.0937644	1.1633	0.244707	0.505327	958	NS	None
146661	chr2	92058356	92060163	1808	+	genotype_ck_vs_wt.res	568.342	0.039845	0.0691723	0.576026	0.564598	0.783498	1808	NS	None
146662	chr2	92065282	92067154	1873	+	genotype_ck_vs_wt.res	333.446	0.00284864	0.0801953	0.0355212	0.971664	0.9894	1873	NS	None
146663	chr2	92147258	92148829	1572	+	genotype_ck_vs_wt.res	46.5977	0.316474	0.194022	1.63113	0.102863	0.299897	1572	NS	None
146664	chr2	92159562	92159928	367	+	genotype_ck_vs_wt.res	11.3	0.326175	0.416084	0.783914	0.43309	0.687329	367	NS	None
146665	chr2	92162074	92162594	521	+	genotype_ck_vs_wt.res	17.1401	0.583658	0.328317	1.77773	0.0754488	0.247101	521	NS	None
146666	chr2	92172189	92172423	235	+	genotype_ck_vs_wt.res	14.7213	0.471657	0.348067	1.35508	0.175393	0.416296	235	NS	None
146667	chr2	92182725	92185982	3258	+	genotype_ck_vs_wt.res	661.164	0.176987	0.0732657	2.41569	0.0157055	0.0856624	3258	NS	None
146668	chr2	92191842	92192596	755	+	genotype_ck_vs_wt.res	207.615	0.212461	0.114073	1.8625	0.062533	0.219262	755	NS	None
146669	chr2	92199609	92200157	549	+	genotype_ck_vs_wt.res	63.9844	0.010272	0.188542	0.0544809	0.956552	0.983589	549	NS	None
146670	chr2	92201873	92202921	1049	+	genotype_ck_vs_wt.res	187.327	-0.180831	0.121652	-1.48647	0.137156	0.359243	1049	NS	None
146671	chr2	92204521	92205654	1134	+	genotype_ck_vs_wt.res	132.125	-0.0815941	0.137242	-0.594527	0.55216	0.775527	1134	NS	None
146672	chr2	92208026	92208305	280	+	genotype_ck_vs_wt.res	14.7515	-0.0837008	0.349015	-0.23982	0.81047	0.920291	280	NS	None
146673	chr2	92253489	92254475	987	+	genotype_ck_vs_wt.res	362.826	0.0332577	0.094533	0.35181	0.724981	0.875436	987	NS	None
146674	chr2	92255694	92256315	622	+	genotype_ck_vs_wt.res	76.0316	0.0169069	0.159442	0.106038	0.915552	0.967382	622	NS	None
146675	chr2	92272716	92274094	1379	+	genotype_ck_vs_wt.res	44.0817	0.513785	0.213261	2.40919	0.0159881	0.0867324	1379	NS	None
146676	chr2	92296365	92297031	667	+	genotype_ck_vs_wt.res	164.272	-0.211901	0.104693	-2.02402	0.0429683	0.171487	667	NS	None
146677	chr2	92301603	92302792	1190	+	genotype_ck_vs_wt.res	685.102	-0.154545	0.0933762	-1.65507	0.0979093	0.290937	1190	NS	None
146678	chr2	92322146	92323264	1119	+	genotype_ck_vs_wt.res	47.3495	-0.166579	0.191873	-0.868173	0.3853	0.646954	1119	NS	None
146679	chr2	92330601	92331690	1090	+	genotype_ck_vs_wt.res	105.009	-0.175234	0.124553	-1.40691	0.159455	0.393462	1090	NS	None
146681	chr2	92374602	92375929	1328	+	genotype_ck_vs_wt.res	1301.83	0.0485946	0.047876	1.01501	0.310101	0.5772	1328	NS	None
146682	chr2	92388682	92389831	1150	+	genotype_ck_vs_wt.res	252.557	0.403935	0.0859264	4.70095	2.59e-06	0.00011288	1150	NS	None
146683	chr2	92392795	92393087	293	+	genotype_ck_vs_wt.res	34.0154	0.375704	0.229281	1.63862	0.101293	0.297045	293	NS	None
146684	chr2	92400819	92401768	950	+	genotype_ck_vs_wt.res	48.8039	0.636274	0.199154	3.19488	0.00139888	0.0149549	950	NS	None
146685	chr2	92422315	92422992	678	+	genotype_ck_vs_wt.res	49.5147	0.132304	0.194644	0.679723	0.49668	0.736287	678	NS	None
146686	chr2	92433457	92434707	1251	+	genotype_ck_vs_wt.res	1609.78	-0.027664	0.0470235	-0.588301	0.55633	0.778012	1251	NS	None
146687	chr2	92437846	92438228	383	+	genotype_ck_vs_wt.res	213.73	-0.0311037	0.098314	-0.316372	0.75172	0.89023	383	NS	None
146688	chr2	92442483	92443222	740	+	genotype_ck_vs_wt.res	126.616	0.0804073	0.117053	0.686933	0.492125	0.732546	740	NS	None
146689	chr2	92458722	92460751	2030	+	genotype_ck_vs_wt.res	1173.55	0.00393727	0.0556732	0.0707211	0.94362	0.97864	2030	NS	None
146690	chr2	92474811	92475185	375	+	genotype_ck_vs_wt.res	23.6879	-0.0231087	0.255472	-0.0904551	0.927926	0.972425	375	NS	None
146691	chr2	92483480	92486819	3340	+	genotype_ck_vs_wt.res	716.48	-0.185713	0.0635479	-2.92241	0.00347337	0.0291985	3340	NS	None
146692	chr2	92494323	92496389	2067	+	genotype_ck_vs_wt.res	79.0786	0.0326209	0.154545	0.211077	0.832827	0.930471	2067	NS	None
146693	chr2	92529357	92530937	1581	+	genotype_ck_vs_wt.res	37.6779	0.293692	0.242651	1.21035	0.226145	0.482946	1581	NS	None
146694	chr2	92544276	92545062	787	+	genotype_ck_vs_wt.res	33.1075	0.635573	0.309868	2.05111	0.0402564	0.163947	787	NS	None
146695	chr2	92597112	92597633	522	+	genotype_ck_vs_wt.res	26.73	-0.255214	0.289291	-0.882207	0.377665	0.640426	522	NS	None
146696	chr2	92599174	92600794	1621	+	genotype_ck_vs_wt.res	89.7533	-0.00508365	0.295484	-0.0172045	0.986273	0.99519	1621	NS	None
146697	chr2	92608140	92609351	1212	+	genotype_ck_vs_wt.res	43.61	-0.550421	0.21752	-2.53044	0.0113919	0.0681815	1212	NS	None
146698	chr2	92626987	92628015	1029	+	genotype_ck_vs_wt.res	15.6643	-0.719253	0.427333	-1.68312	0.092352	0.280406	1029	NS	None
146699	chr2	92640398	92641048	651	+	genotype_ck_vs_wt.res	25.6765	-0.879602	0.285903	-3.07658	0.00209392	0.020177	651	NS	None
146700	chr2	92650549	92651105	557	+	genotype_ck_vs_wt.res	22.8878	-0.444797	0.29976	-1.48385	0.13785	0.360326	557	NS	None
146701	chr2	92662453	92664457	2005	+	genotype_ck_vs_wt.res	72.8391	-0.936226	0.34948	-2.67892	0.00738611	0.0502754	2005	NS	None
146703	chr2	92671645	92671916	272	+	genotype_ck_vs_wt.res	23.7658	-0.792578	0.315837	-2.50945	0.0120918	0.0711103	272	NS	None
146704	chr2	92675473	92675768	296	+	genotype_ck_vs_wt.res	10.2504	0.228075	0.513517	0.444144	0.656939	0.837988	296	NS	None
146705	chr2	92676990	92677431	442	+	genotype_ck_vs_wt.res	42.7032	-0.480513	0.285269	-1.68442	0.0921008	0.279881	442	NS	None
146706	chr2	92680977	92681232	256	+	genotype_ck_vs_wt.res	12.7862	-0.731146	0.359958	-2.0312	0.042235	0.169449	256	NS	None
146707	chr2	92684860	92685227	368	+	genotype_ck_vs_wt.res	11.2953	-0.303544	0.50257	-0.603984	0.545855	0.771308	368	NS	None
146708	chr2	92690729	92692820	2092	+	genotype_ck_vs_wt.res	62.7694	-0.544324	0.396206	-1.37384	0.16949	0.407834	2092	NS	None
146709	chr2	92752090	92752374	285	+	genotype_ck_vs_wt.res	17.8357	-0.279201	0.345376	-0.808398	0.418862	0.676042	285	NS	None
146710	chr2	92829233	92830158	926	+	genotype_ck_vs_wt.res	31.6765	0.14686	0.279588	0.525271	0.599395	0.805314	926	NS	None
146711	chr2	92837890	92838836	947	+	genotype_ck_vs_wt.res	85.2483	-0.0726815	0.178297	-0.407642	0.683537	0.853239	947	NS	None
146712	chr2	92840137	92842177	2041	+	genotype_ck_vs_wt.res	141.235	0.211862	0.156313	1.35537	0.175299	0.416195	2041	NS	None
146713	chr2	92882952	92884138	1187	+	genotype_ck_vs_wt.res	26.3084	0.516358	0.257661	2.00402	0.0450676	0.176747	1187	NS	None
146714	chr2	92909784	92911155	1372	+	genotype_ck_vs_wt.res	27.4231	0.353611	0.248255	1.42439	0.154335	0.386212	1372	NS	None
146715	chr2	92913008	92913631	624	+	genotype_ck_vs_wt.res	22.6508	0.53729	0.294409	1.82498	0.0680041	0.231555	624	NS	None
146716	chr2	92954650	92954991	342	+	genotype_ck_vs_wt.res	19.6921	0.657808	0.287493	2.28809	0.0221324	0.108803	342	NS	None
146717	chr2	92987993	92988384	392	+	genotype_ck_vs_wt.res	14.7901	0.256709	0.353861	0.725453	0.468174	0.714973	392	NS	None
146719	chr2	93028848	93029669	822	+	genotype_ck_vs_wt.res	23.2374	0.260507	0.290114	0.897946	0.369214	0.632899	822	NS	None
146720	chr2	93045179	93046368	1190	+	genotype_ck_vs_wt.res	812.136	0.133161	0.0769858	1.72968	0.0836873	0.263673	1190	NS	None
146721	chr2	93063344	93063711	368	+	genotype_ck_vs_wt.res	28.3347	0.239979	0.247173	0.970892	0.331602	0.598614	368	NS	None
146722	chr2	93068252	93069505	1254	+	genotype_ck_vs_wt.res	76.8636	0.0217862	0.173528	0.125548	0.90009	0.961148	1254	NS	None
146723	chr2	93071647	93072054	408	+	genotype_ck_vs_wt.res	39.832	0.127885	0.198732	0.643506	0.519896	0.753406	408	NS	None
146724	chr2	93075962	93076810	849	+	genotype_ck_vs_wt.res	73.6225	-0.0758665	0.147953	-0.512775	0.608109	0.810559	849	NS	None
146725	chr2	93089507	93090698	1192	+	genotype_ck_vs_wt.res	32.497	0.158388	0.232516	0.681194	0.495749	0.735536	1192	NS	None
146726	chr2	93118852	93119705	854	+	genotype_ck_vs_wt.res	32.3126	0.0629509	0.218292	0.288379	0.773057	0.901355	854	NS	None
146727	chr2	93121645	93122154	510	+	genotype_ck_vs_wt.res	29.5495	0.114016	0.261724	0.435634	0.663102	0.841399	510	NS	None
146728	chr2	93131315	93134068	2754	+	genotype_ck_vs_wt.res	1172.43	-0.192006	0.0821058	-2.33852	0.0193602	0.0992477	2754	NS	None
146729	chr2	93140251	93140540	290	+	genotype_ck_vs_wt.res	15.5009	-1.10303	0.360298	-3.06143	0.00220284	0.0209227	290	NS	None
146731	chr2	93150799	93151888	1090	+	genotype_ck_vs_wt.res	316.938	-0.229813	0.116381	-1.97465	0.0483074	0.185288	1090	NS	None
146732	chr2	93154436	93155881	1446	+	genotype_ck_vs_wt.res	139.553	-0.337207	0.110393	-3.0546	0.00225359	0.0213262	1446	NS	None
146733	chr2	93161719	93163691	1973	+	genotype_ck_vs_wt.res	1321.47	-0.245488	0.0805154	-3.04896	0.00229633	0.0216433	1973	NS	None
146734	chr2	93166226	93167495	1270	+	genotype_ck_vs_wt.res	659.61	-0.176262	0.0783739	-2.24899	0.0245132	0.116552	1270	NS	None
146735	chr2	93176996	93177536	541	+	genotype_ck_vs_wt.res	287.826	0.0594303	0.0885027	0.671508	0.501897	0.740738	541	NS	None
146736	chr2	93179787	93181258	1472	+	genotype_ck_vs_wt.res	857.315	-0.0413772	0.0657643	-0.629174	0.529235	0.759337	1472	NS	None
146737	chr2	93187181	93189038	1858	+	genotype_ck_vs_wt.res	1499.8	-0.0207239	0.0508277	-0.407728	0.683474	0.853219	1858	NS	None
146738	chr2	93190109	93193105	2997	+	genotype_ck_vs_wt.res	2079.96	-0.13979	0.0552884	-2.52838	0.0114589	0.0684679	2997	NS	None
146739	chr2	93198563	93199700	1138	+	genotype_ck_vs_wt.res	432.857	-0.0499161	0.0784875	-0.635975	0.524792	0.756513	1138	NS	None
146740	chr2	93202329	93204992	2664	+	genotype_ck_vs_wt.res	290.715	-0.050654	0.177924	-0.284694	0.775878	0.902902	2664	NS	None
146741	chr2	93212467	93212944	478	+	genotype_ck_vs_wt.res	31.4182	0.180247	0.257219	0.700752	0.483458	0.726364	478	NS	None
146742	chr2	93216994	93217584	591	+	genotype_ck_vs_wt.res	90.3431	-0.264475	0.13278	-1.99183	0.0463898	0.180208	591	NS	None
146743	chr2	93226719	93227290	572	+	genotype_ck_vs_wt.res	55.6858	-0.0686604	0.177101	-0.387691	0.698245	0.861033	572	NS	None
146744	chr2	93333510	93334875	1366	+	genotype_ck_vs_wt.res	318.663	0.343733	0.0789101	4.35601	1.32e-05	0.000413848	1366	NS	None
146745	chr2	93404242	93404556	315	+	genotype_ck_vs_wt.res	24.0557	0.00793605	0.257121	0.0308651	0.975377	0.990913	315	NS	None
146746	chr2	93411178	93412451	1274	+	genotype_ck_vs_wt.res	377.935	0.0166541	0.0825448	0.201758	0.840106	0.933615	1274	NS	None
146747	chr2	93413417	93414000	584	+	genotype_ck_vs_wt.res	152.489	0.0352433	0.112593	0.313015	0.75427	0.891867	584	NS	None
146748	chr2	93415228	93415683	456	+	genotype_ck_vs_wt.res	105.977	-0.16863	0.129649	-1.30066	0.193373	0.44098	456	NS	None
146749	chr2	93418292	93418931	640	+	genotype_ck_vs_wt.res	136.114	-0.0640879	0.118066	-0.542814	0.587258	0.79767	640	NS	None
146750	chr2	93421478	93421938	461	+	genotype_ck_vs_wt.res	90.2503	-0.353797	0.152903	-2.31387	0.0206748	0.103742	461	NS	None
146751	chr2	93424683	93424916	234	+	genotype_ck_vs_wt.res	105.099	-0.443734	0.167706	-2.6459	0.00814742	0.0538089	234	NS	None
146752	chr2	93426973	93428719	1747	+	genotype_ck_vs_wt.res	1274.72	-0.173012	0.0500621	-3.45595	0.000548364	0.00743381	1747	NS	None
146753	chr2	93443036	93444293	1258	+	genotype_ck_vs_wt.res	227.681	-0.222521	0.089818	-2.47746	0.0132321	0.0759869	1258	NS	None
146754	chr2	93446286	93449214	2929	+	genotype_ck_vs_wt.res	391.336	-0.0768278	0.0767799	-1.00062	0.317009	0.583976	2929	NS	None
146755	chr2	93461035	93462987	1953	+	genotype_ck_vs_wt.res	1492.19	-0.0573285	0.0410395	-1.39691	0.16244	0.397463	1953	NS	None
146756	chr2	93469099	93471689	2591	+	genotype_ck_vs_wt.res	347.084	0.0988017	0.0749763	1.31777	0.18758	0.433198	2591	NS	None
146757	chr2	93474955	93475481	527	+	genotype_ck_vs_wt.res	119.296	0.150806	0.124393	1.21234	0.225383	0.482139	527	NS	None
146758	chr2	93477290	93478156	867	+	genotype_ck_vs_wt.res	70.0253	-0.00683105	0.16695	-0.0409168	0.967362	0.987685	867	NS	None
146759	chr2	93497374	93497669	296	+	genotype_ck_vs_wt.res	16.1302	0.779252	0.339479	2.29543	0.0217083	0.107264	296	NS	None
146760	chr2	93642584	93642925	342	+	genotype_ck_vs_wt.res	9.46848	0.887783	0.462175	1.92088	0.0547471	0.201087	342	NS	None
146761	chr2	93645603	93646321	719	+	genotype_ck_vs_wt.res	15.0402	0.23641	0.361872	0.653296	0.513565	0.749409	719	NS	None
146762	chr2	93713400	93713694	295	+	genotype_ck_vs_wt.res	8.25739	-0.660709	0.475354	-1.38993	0.16455	0.400555	295	NS	None
146763	chr2	93758577	93759528	952	+	genotype_ck_vs_wt.res	47.4121	0.159079	0.194589	0.817514	0.413635	0.671691	952	NS	None
146764	chr2	93772012	93773345	1334	+	genotype_ck_vs_wt.res	166.963	0.482322	0.105036	4.59196	4.39e-06	0.000170459	1334	NS	None
146765	chr2	93786339	93786683	345	+	genotype_ck_vs_wt.res	20.4088	0.185139	0.299448	0.618266	0.5364	0.764731	345	NS	None
146766	chr2	93809761	93810415	655	+	genotype_ck_vs_wt.res	35.8437	-0.245555	0.210189	-1.16826	0.242702	0.502917	655	NS	None
146767	chr2	93811736	93812330	595	+	genotype_ck_vs_wt.res	47.8875	-0.188553	0.194668	-0.96859	0.33275	0.599691	595	NS	None
146768	chr2	93821918	93824019	2102	+	genotype_ck_vs_wt.res	596.725	0.2222	0.0817564	2.71784	0.00657103	0.0461864	2102	NS	None
146769	chr2	93849237	93851049	1813	+	genotype_ck_vs_wt.res	712.48	0.116752	0.0576276	2.02598	0.0427667	0.170918	1813	NS	None
146770	chr2	93870740	93871344	605	+	genotype_ck_vs_wt.res	24.3692	0.0332388	0.269843	0.123178	0.901966	0.96193	605	NS	None
146772	chr2	93976145	93977280	1136	+	genotype_ck_vs_wt.res	329.825	0.290388	0.0883081	3.28834	0.00100778	0.0117801	1136	NS	None
146773	chr2	94002140	94003054	915	+	genotype_ck_vs_wt.res	72.3394	0.0525475	0.157807	0.332986	0.739145	0.883632	915	NS	None
146774	chr2	94010094	94011285	1192	+	genotype_ck_vs_wt.res	428.77	0.120381	0.0768927	1.56557	0.117448	0.325901	1192	NS	None
146775	chr2	94035640	94036374	735	+	genotype_ck_vs_wt.res	43.9909	-0.143668	0.184922	-0.776915	0.437209	0.69087	735	NS	None
146776	chr2	94054885	94055462	578	+	genotype_ck_vs_wt.res	57.0227	0.0909475	0.196388	0.4631	0.643293	0.830893	578	NS	None
146777	chr2	94109993	94110916	924	+	genotype_ck_vs_wt.res	113.521	-0.109775	0.12912	-0.850181	0.395224	0.655703	924	NS	None
146778	chr2	94144413	94145327	915	+	genotype_ck_vs_wt.res	72.0253	-0.152379	0.155246	-0.981532	0.326331	0.593318	915	NS	None
146779	chr2	94147376	94147988	613	+	genotype_ck_vs_wt.res	30.6064	-0.26784	0.231438	-1.15729	0.247155	0.508177	613	NS	None
146780	chr2	94157506	94158468	963	+	genotype_ck_vs_wt.res	2005.64	-0.0414428	0.0471636	-0.878704	0.379562	0.641876	963	NS	None
146781	chr2	94178283	94179491	1209	+	genotype_ck_vs_wt.res	232.452	-0.0366854	0.0916201	-0.400407	0.688856	0.855978	1209	NS	None
146782	chr2	94241400	94243614	2215	+	genotype_ck_vs_wt.res	50.7343	0.176658	0.1869	0.945203	0.344555	0.610817	2215	NS	None
146783	chr2	94245104	94245923	820	+	genotype_ck_vs_wt.res	57.1333	0.124124	0.163359	0.759824	0.44736	0.699104	820	NS	None
146784	chr2	94264816	94265429	614	+	genotype_ck_vs_wt.res	17.5563	0.419771	0.312764	1.34213	0.179553	0.422267	614	NS	None
146785	chr2	94272877	94274162	1286	+	genotype_ck_vs_wt.res	312.552	0.477962	0.121081	3.94745	7.9e-05	0.00168597	1286	NS	None
146786	chr2	94290472	94290783	312	+	genotype_ck_vs_wt.res	32.4625	0.188901	0.227361	0.830843	0.406062	0.665421	312	NS	None
146787	chr2	94317948	94318646	699	+	genotype_ck_vs_wt.res	79.6837	0.537155	0.175027	3.06898	0.00214794	0.0205506	699	NS	None
146789	chr2	94405678	94407661	1984	+	genotype_ck_vs_wt.res	1309.09	0.0307883	0.0507861	0.606234	0.54436	0.770416	1984	NS	None
146790	chr2	94436177	94438520	2344	+	genotype_ck_vs_wt.res	844.6	0.0182197	0.0669643	0.27208	0.78556	0.907734	2344	NS	None
146791	chr2	94470707	94470988	282	+	genotype_ck_vs_wt.res	23.8601	0.39286	0.271274	1.44821	0.147559	0.375762	282	NS	None
146792	chr2	98071778	98072243	466	+	genotype_ck_vs_wt.res	13.5786	-0.911719	0.38534	-2.36601	0.0179809	0.0942585	466	NS	None
146793	chr2	98662240	98662788	549	+	genotype_ck_vs_wt.res	2339.54	0.0579988	0.0637916	0.909192	0.363249	0.6277	549	NS	None
146794	chr2	98666245	98667321	1077	+	genotype_ck_vs_wt.res	13781.1	-0.000482571	0.0694436	-0.0069491	0.994455	0.998249	1077	NS	None
146795	chr2	101472648	101473589	942	+	genotype_ck_vs_wt.res	93.3317	-0.0798097	0.131261	-0.608021	0.543174	0.76979	942	NS	None
146796	chr2	101598352	101599206	855	+	genotype_ck_vs_wt.res	132.203	-0.0248586	0.119341	-0.208298	0.834996	0.931533	855	NS	None
146797	chr2	101600554	101600887	334	+	genotype_ck_vs_wt.res	21.3419	0.39189	0.285941	1.37053	0.170522	0.4093	334	NS	None
146798	chr2	101615848	101616436	589	+	genotype_ck_vs_wt.res	20.4564	0.0208637	0.299565	0.0696467	0.944475	0.978989	589	NS	None
146799	chr2	101652691	101653406	716	+	genotype_ck_vs_wt.res	35.9322	-0.384007	0.201881	-1.90215	0.0571519	0.206771	716	NS	None
146800	chr2	101665156	101666128	973	+	genotype_ck_vs_wt.res	161.292	-0.245074	0.105421	-2.32472	0.020087	0.101779	973	NS	None
146801	chr2	101678026	101679640	1615	+	genotype_ck_vs_wt.res	597.255	-0.0183494	0.0589558	-0.31124	0.755618	0.892361	1615	NS	None
146802	chr2	101691999	101694278	2280	+	genotype_ck_vs_wt.res	91.9207	-0.130756	0.140947	-0.927693	0.353567	0.618848	2280	NS	None
146803	chr2	101698697	101699954	1258	+	genotype_ck_vs_wt.res	54.0173	-0.146493	0.184336	-0.794703	0.426787	0.682316	1258	NS	None
146804	chr2	101715564	101716190	627	+	genotype_ck_vs_wt.res	66.7751	-0.176534	0.16257	-1.0859	0.277524	0.54332	627	NS	None
146805	chr2	101731013	101733463	2451	+	genotype_ck_vs_wt.res	938.948	-0.116401	0.0674724	-1.72516	0.0844982	0.265239	2451	NS	None
146806	chr2	101754550	101757344	2795	+	genotype_ck_vs_wt.res	132.115	-0.246661	0.143335	-1.72088	0.0852734	0.266968	2795	NS	None
146807	chr2	101762557	101762874	318	+	genotype_ck_vs_wt.res	11.5814	-0.898441	0.431848	-2.08046	0.0374838	0.156212	318	NS	None
146808	chr2	101796422	101797846	1425	+	genotype_ck_vs_wt.res	178.783	0.094542	0.123838	0.763432	0.445206	0.697505	1425	NS	None
146809	chr2	101815537	101815811	275	+	genotype_ck_vs_wt.res	15.6659	-0.299813	0.334982	-0.895012	0.370781	0.634139	275	NS	None
146810	chr2	101871041	101871699	659	+	genotype_ck_vs_wt.res	41.0274	0.306984	0.2028	1.51373	0.130095	0.347989	659	NS	None
146811	chr2	101881600	101882001	402	+	genotype_ck_vs_wt.res	80.8116	0.0974932	0.157088	0.620627	0.534845	0.76374	402	NS	None
146812	chr2	101885927	101886787	861	+	genotype_ck_vs_wt.res	364.544	-0.120713	0.0678886	-1.7781	0.0753873	0.247013	861	NS	None
146813	chr2	101905705	101906515	811	+	genotype_ck_vs_wt.res	46.7372	0.256511	0.186454	1.37573	0.168904	0.406895	811	NS	None
146814	chr2	101916600	101917439	840	+	genotype_ck_vs_wt.res	13.5468	0.786216	0.360195	2.18275	0.0290542	0.131172	840	NS	None
146815	chr2	101992839	101993189	351	+	genotype_ck_vs_wt.res	15.2077	0.070797	0.329354	0.214957	0.829801	0.928916	351	NS	None
146816	chr2	102030797	102031122	326	+	genotype_ck_vs_wt.res	21.1126	0.093876	0.294547	0.318714	0.749944	0.889093	326	NS	None
146817	chr2	102036877	102037587	711	+	genotype_ck_vs_wt.res	69.9355	0.431588	0.174007	2.48029	0.0131276	0.0755282	711	NS	None
146818	chr2	102039021	102039937	917	+	genotype_ck_vs_wt.res	114.89	0.0661891	0.175793	0.376517	0.706532	0.865877	917	NS	None
146819	chr2	102056276	102058118	1843	+	genotype_ck_vs_wt.res	143.727	0.182563	0.180202	1.0131	0.311011	0.578169	1843	NS	None
146820	chr2	102063487	102064874	1388	+	genotype_ck_vs_wt.res	97.7317	0.230696	0.181589	1.27043	0.203931	0.455554	1388	NS	None
146821	chr2	102091531	102091934	404	+	genotype_ck_vs_wt.res	23.939	0.360269	0.2567	1.40346	0.160479	0.394721	404	NS	None
146822	chr2	102185540	102186801	1262	+	genotype_ck_vs_wt.res	328.779	0.238809	0.0965787	2.47268	0.0134103	0.0766398	1262	NS	None
146823	chr2	102193750	102195897	2148	+	genotype_ck_vs_wt.res	73.7497	-0.0601745	0.203573	-0.295592	0.767542	0.898329	2148	NS	None
146824	chr2	102207794	102208729	936	+	genotype_ck_vs_wt.res	86.8635	-0.1297	0.163287	-0.794302	0.42702	0.682517	936	NS	None
146825	chr2	102222135	102223594	1460	+	genotype_ck_vs_wt.res	300.774	0.0671785	0.098521	0.68187	0.495321	0.735224	1460	NS	None
146826	chr2	102257772	102259557	1786	+	genotype_ck_vs_wt.res	85.3348	0.191984	0.157612	1.21808	0.223194	0.47942	1786	NS	None
146827	chr2	102283702	102284049	348	+	genotype_ck_vs_wt.res	29.8654	-0.118164	0.238598	-0.495244	0.620428	0.817926	348	NS	None
146828	chr2	102289954	102290685	732	+	genotype_ck_vs_wt.res	74.438	-0.204637	0.166151	-1.23163	0.218087	0.473251	732	NS	None
146829	chr2	102295049	102295375	327	+	genotype_ck_vs_wt.res	23.8124	0.265168	0.268305	0.988309	0.323001	0.589838	327	NS	None
146830	chr2	102341181	102342069	889	+	genotype_ck_vs_wt.res	203.088	-0.0634081	0.112859	-0.561835	0.574228	0.789395	889	NS	None
146832	chr2	102372657	102373150	494	+	genotype_ck_vs_wt.res	13.5637	-0.803933	0.340881	-2.3584	0.0183541	0.0957105	494	NS	None
146833	chr2	102373294	102373677	384	+	genotype_ck_vs_wt.res	7.94452	0.2349	0.469478	0.500342	0.616835	0.815766	384	NS	None
146834	chr2	102382440	102385003	2564	+	genotype_ck_vs_wt.res	136.126	-0.197091	0.12941	-1.523	0.12776	0.343933	2564	NS	None
146835	chr2	102400370	102401713	1344	+	genotype_ck_vs_wt.res	667.317	0.131786	0.0590101	2.23327	0.025531	0.119875	1344	NS	None
146837	chr2	102453186	102453784	599	+	genotype_ck_vs_wt.res	19.4418	0.2816	0.284179	0.990926	0.321722	0.588613	599	NS	None
146838	chr2	102638046	102638528	483	+	genotype_ck_vs_wt.res	27.7645	-0.113229	0.26746	-0.423349	0.67204	0.846411	483	NS	None
146839	chr2	102658745	102659295	551	+	genotype_ck_vs_wt.res	22.2024	0.144898	0.321129	0.451213	0.651836	0.835485	551	NS	None
146840	chr2	102681745	102682928	1184	+	genotype_ck_vs_wt.res	46.0984	0.172175	0.196468	0.87635	0.38084	0.642908	1184	NS	None
146841	chr2	102685546	102686100	555	+	genotype_ck_vs_wt.res	29.5559	0.141574	0.262705	0.538906	0.589951	0.799673	555	NS	None
146842	chr2	102701009	102701982	974	+	genotype_ck_vs_wt.res	36.1025	-0.387067	0.238396	-1.62363	0.104454	0.302914	974	NS	None
146843	chr2	102733570	102733864	295	+	genotype_ck_vs_wt.res	10.5549	0.0869574	0.408008	0.213127	0.831228	0.929655	295	NS	None
146844	chr2	102735986	102736995	1010	+	genotype_ck_vs_wt.res	60.8639	-0.280961	0.176161	-1.59491	0.110733	0.314351	1010	NS	None
146845	chr2	102738578	102739429	852	+	genotype_ck_vs_wt.res	129.155	-0.189705	0.148272	-1.27944	0.200741	0.451365	852	NS	None
146846	chr2	102744050	102745954	1905	+	genotype_ck_vs_wt.res	605.365	-0.0710232	0.0782569	-0.907565	0.364108	0.628502	1905	NS	None
146847	chr2	102749993	102750380	388	+	genotype_ck_vs_wt.res	85.0672	-0.242604	0.159205	-1.52384	0.127548	0.343654	388	NS	None
146848	chr2	102791591	102793002	1412	+	genotype_ck_vs_wt.res	317.526	-0.0190557	0.0993038	-0.191893	0.847826	0.937161	1412	NS	None
146849	chr2	102794847	102795791	945	+	genotype_ck_vs_wt.res	436.622	-0.0421738	0.086206	-0.489221	0.624685	0.82019	945	NS	None
146850	chr2	102804277	102804520	244	+	genotype_ck_vs_wt.res	11.2537	-0.432046	0.396432	-1.08983	0.275786	0.541413	244	NS	None
146851	chr2	102812725	102813302	578	+	genotype_ck_vs_wt.res	110.249	-0.133284	0.14303	-0.931858	0.35141	0.616973	578	NS	None
146852	chr2	102815124	102816128	1005	+	genotype_ck_vs_wt.res	293.87	-0.059853	0.105655	-0.566495	0.571057	0.787659	1005	NS	None
146853	chr2	102864982	102865707	726	+	genotype_ck_vs_wt.res	226.105	-0.277284	0.123594	-2.24351	0.0248638	0.117655	726	NS	None
146854	chr2	102866961	102869150	2190	+	genotype_ck_vs_wt.res	966.501	-0.120173	0.0608891	-1.97364	0.0484224	0.185574	2190	NS	None
146855	chr2	102873673	102874492	820	+	genotype_ck_vs_wt.res	148.216	0.0429132	0.173945	0.246705	0.805136	0.917396	820	NS	None
146856	chr2	102886908	102887788	881	+	genotype_ck_vs_wt.res	285.933	-0.198852	0.093271	-2.13198	0.0330085	0.143465	881	NS	None
146857	chr2	102898943	102901770	2828	+	genotype_ck_vs_wt.res	499.418	0.158668	0.0633708	2.5038	0.0122867	0.0719998	2828	NS	None
146858	chr2	102913111	102915067	1957	+	genotype_ck_vs_wt.res	162.435	-0.216883	0.106742	-2.03184	0.0421701	0.169271	1957	NS	None
146859	chr2	102943885	102944788	904	+	genotype_ck_vs_wt.res	127.089	0.265703	0.183046	1.45156	0.146623	0.374338	904	NS	None
146860	chr2	102947862	102949158	1297	+	genotype_ck_vs_wt.res	140.514	-0.421282	0.145134	-2.90272	0.00369936	0.0305896	1297	NS	None
146861	chr2	102956936	102957395	460	+	genotype_ck_vs_wt.res	42.7212	-0.130849	0.293263	-0.446184	0.655464	0.83744	460	NS	None
146862	chr2	102967378	102968866	1489	+	genotype_ck_vs_wt.res	115.535	-0.362595	0.138477	-2.61844	0.00883316	0.057087	1489	NS	None
146863	chr2	102972950	102973590	641	+	genotype_ck_vs_wt.res	78.5722	-0.367185	0.156992	-2.33887	0.0193421	0.0991786	641	NS	None
146864	chr2	102977370	102978374	1005	+	genotype_ck_vs_wt.res	48.3137	-0.199258	0.202717	-0.98294	0.325637	0.592645	1005	NS	None
146865	chr2	102981052	102982155	1104	+	genotype_ck_vs_wt.res	88.3813	-0.177095	0.202892	-0.872851	0.382744	0.644471	1104	NS	None
146866	chr2	102989668	102991261	1594	+	genotype_ck_vs_wt.res	227.59	-0.0367498	0.0988696	-0.3717	0.710116	0.867798	1594	NS	None
146867	chr2	102998340	102999708	1369	+	genotype_ck_vs_wt.res	70.6033	-0.0702444	0.183636	-0.382519	0.702076	0.863336	1369	NS	None
146868	chr2	103008360	103008686	327	+	genotype_ck_vs_wt.res	9.14531	-0.242368	0.466608	-0.519427	0.603463	0.807628	327	NS	None
146869	chr2	103012765	103013260	496	+	genotype_ck_vs_wt.res	44.0869	0.0504518	0.190509	0.264826	0.791144	0.91058	496	NS	None
146870	chr2	103018909	103019459	551	+	genotype_ck_vs_wt.res	31.2693	0.043144	0.228652	0.188689	0.850337	0.938326	551	NS	None
146871	chr2	103052075	103053107	1033	+	genotype_ck_vs_wt.res	1269.47	0.128311	0.0681542	1.88265	0.0597473	0.212789	1033	NS	None
146872	chr2	103059301	103059678	378	+	genotype_ck_vs_wt.res	24.11	-0.28489	0.283761	-1.00398	0.315389	0.582229	378	NS	None
146873	chr2	103062875	103063395	521	+	genotype_ck_vs_wt.res	97.4301	0.086943	0.139649	0.62258	0.53356	0.762886	521	NS	None
146874	chr2	103066824	103068048	1225	+	genotype_ck_vs_wt.res	53.4606	0.0368066	0.193703	0.190015	0.849297	0.937832	1225	NS	None
146875	chr2	103073048	103074485	1438	+	genotype_ck_vs_wt.res	1447.38	-0.0185055	0.0502352	-0.368377	0.712592	0.869041	1438	NS	None
146876	chr2	103084369	103084998	630	+	genotype_ck_vs_wt.res	33.2937	0.00848434	0.227474	0.037298	0.970247	0.988968	630	NS	None
146877	chr2	103086179	103086864	686	+	genotype_ck_vs_wt.res	29.0113	-0.253041	0.234268	-1.08013	0.280083	0.545662	686	NS	None
146878	chr2	103121017	103121603	587	+	genotype_ck_vs_wt.res	42.4057	0.173274	0.206085	0.84079	0.400466	0.660174	587	NS	None
146879	chr2	103131080	103131741	662	+	genotype_ck_vs_wt.res	68.8293	-0.325479	0.153107	-2.12583	0.0335175	0.144881	662	NS	None
146880	chr2	103138271	103140397	2127	+	genotype_ck_vs_wt.res	119.775	-0.310336	0.119414	-2.59883	0.00935417	0.0595136	2127	NS	None
146881	chr2	103145458	103146840	1383	+	genotype_ck_vs_wt.res	416.091	-0.263036	0.0902482	-2.91459	0.0035616	0.0297804	1383	NS	None
146882	chr2	103152709	103154302	1594	+	genotype_ck_vs_wt.res	82.6982	-0.529478	0.167458	-3.16186	0.00156766	0.0162742	1594	NS	None
146883	chr2	103180696	103182873	2178	+	genotype_ck_vs_wt.res	75.6442	-0.664328	0.204611	-3.24678	0.00116717	0.0131477	2178	NS	None
146884	chr2	103194770	103197343	2574	+	genotype_ck_vs_wt.res	259.143	-0.305539	0.0983637	-3.10621	0.00189499	0.018732	2574	NS	None
146885	chr2	103199008	103199798	791	+	genotype_ck_vs_wt.res	64.4066	-0.102952	0.172113	-0.598164	0.549731	0.773814	791	NS	None
146886	chr2	103214979	103216007	1029	+	genotype_ck_vs_wt.res	99.7382	0.100811	0.142281	0.708534	0.478614	0.72267	1029	NS	None
146887	chr2	103271193	103272137	945	+	genotype_ck_vs_wt.res	183.614	-0.463231	0.12454	-3.71952	0.0001996	0.00348449	945	NS	None
146888	chr2	103279429	103280597	1169	+	genotype_ck_vs_wt.res	212.943	-0.151394	0.119929	-1.26236	0.206818	0.459246	1169	NS	None
146889	chr2	103282168	103282947	780	+	genotype_ck_vs_wt.res	223.044	-0.0496047	0.0998476	-0.496804	0.619327	0.81725	780	NS	None
146890	chr2	103284088	103285105	1018	+	genotype_ck_vs_wt.res	287.966	-0.14199	0.116357	-1.2203	0.222352	0.478589	1018	NS	None
146891	chr2	103289512	103291726	2215	+	genotype_ck_vs_wt.res	339.48	-0.227015	0.092852	-2.44491	0.0144889	0.080854	2215	NS	None
146892	chr2	103300991	103301372	382	+	genotype_ck_vs_wt.res	91.8665	-0.260948	0.139298	-1.8733	0.0610272	0.215713	382	NS	None
146893	chr2	103302425	103304735	2311	+	genotype_ck_vs_wt.res	676.551	-0.384478	0.0923614	-4.16275	3.14e-05	0.000823709	2311	NS	None
146894	chr2	103307850	103309235	1386	+	genotype_ck_vs_wt.res	281.244	-0.199296	0.0922517	-2.16035	0.0307457	0.136429	1386	NS	None
146895	chr2	103341631	103342904	1274	+	genotype_ck_vs_wt.res	62.4173	-0.279773	0.170765	-1.63836	0.101347	0.297165	1274	NS	None
146896	chr2	103346927	103348223	1297	+	genotype_ck_vs_wt.res	69.6375	0.102032	0.152992	0.666915	0.504827	0.742893	1297	NS	None
146897	chr2	103424433	103425035	603	+	genotype_ck_vs_wt.res	43.3478	-0.0958601	0.190624	-0.502875	0.615052	0.814724	603	NS	None
146898	chr2	103439617	103440299	683	+	genotype_ck_vs_wt.res	51.6034	0.155022	0.185655	0.834999	0.403718	0.663283	683	NS	None
146899	chr2	103445542	103446297	756	+	genotype_ck_vs_wt.res	50.0713	-0.0122012	0.184244	-0.0662232	0.9472	0.980221	756	NS	None
146900	chr2	103449031	103449493	463	+	genotype_ck_vs_wt.res	31.756	0.0891156	0.214857	0.414768	0.678312	0.850166	463	NS	None
146901	chr2	103456470	103457852	1383	+	genotype_ck_vs_wt.res	74.1584	0.28727	0.158863	1.80829	0.0705614	0.236758	1383	NS	None
146902	chr2	103458970	103459790	821	+	genotype_ck_vs_wt.res	52.3703	-0.161144	0.182401	-0.883462	0.376986	0.639817	821	NS	None
146903	chr2	103479602	103480210	609	+	genotype_ck_vs_wt.res	204.879	-0.0869108	0.115517	-0.752365	0.451832	0.702451	609	NS	None
146904	chr2	103483513	103485799	2287	+	genotype_ck_vs_wt.res	1359.31	0.00632322	0.0432141	0.146323	0.883666	0.953219	2287	NS	None
146905	chr2	103495326	103497009	1684	+	genotype_ck_vs_wt.res	559.552	-0.300781	0.0930009	-3.23417	0.00121997	0.0135833	1684	NS	None
146906	chr2	103531356	103532132	777	+	genotype_ck_vs_wt.res	21.6742	-0.27276	0.29047	-0.93903	0.347716	0.613625	777	NS	None
146907	chr2	103547020	103547655	636	+	genotype_ck_vs_wt.res	81.3808	0.0618335	0.145868	0.423901	0.671638	0.846154	636	NS	None
146908	chr2	103556417	103557441	1025	+	genotype_ck_vs_wt.res	32.5873	0.185318	0.224768	0.824486	0.409664	0.668573	1025	NS	None
146909	chr2	103564833	103567303	2471	+	genotype_ck_vs_wt.res	1941.6	0.0265055	0.042496	0.623717	0.532813	0.762359	2471	NS	None
146910	chr2	103605815	103606368	554	+	genotype_ck_vs_wt.res	32.3524	-0.438087	0.229682	-1.90736	0.0564734	0.205151	554	NS	None
146911	chr2	103615072	103615399	328	+	genotype_ck_vs_wt.res	16.3805	-0.00272031	0.334023	-0.0081441	0.993502	0.997901	328	NS	None
146912	chr2	103625379	103627660	2282	+	genotype_ck_vs_wt.res	215.975	-0.2033	0.0950844	-2.1381	0.032509	0.141928	2282	NS	None
146914	chr2	103642246	103642627	382	+	genotype_ck_vs_wt.res	7.82966	-1.16751	0.573506	-2.03575	0.0417759	0.168141	382	NS	None
146915	chr2	103655180	103656272	1093	+	genotype_ck_vs_wt.res	39.9514	-0.348023	0.225171	-1.54559	0.122203	0.334159	1093	NS	None
146916	chr2	103661640	103662877	1238	+	genotype_ck_vs_wt.res	375.745	-0.250755	0.0804018	-3.11877	0.0018161	0.0181746	1238	NS	None
146917	chr2	103667685	103668317	633	+	genotype_ck_vs_wt.res	24.4981	-0.198183	0.264426	-0.749483	0.453566	0.70363	633	NS	None
146918	chr2	103672249	103673271	1023	+	genotype_ck_vs_wt.res	132.214	-0.302523	0.136734	-2.21249	0.0269328	0.124501	1023	NS	None
146919	chr2	103680320	103683910	3591	+	genotype_ck_vs_wt.res	1050.02	-0.0590112	0.0608724	-0.969426	0.332333	0.599377	3591	NS	None
146920	chr2	103694720	103695414	695	+	genotype_ck_vs_wt.res	21.4307	0.143305	0.282453	0.507358	0.611903	0.812647	695	NS	None
146921	chr2	103718663	103719540	878	+	genotype_ck_vs_wt.res	127.099	0.0237221	0.113545	0.208922	0.834509	0.931264	878	NS	None
146922	chr2	103721748	103722113	366	+	genotype_ck_vs_wt.res	20.4194	0.0629139	0.445838	0.141114	0.88778	0.955537	366	NS	None
146923	chr2	103743759	103744545	787	+	genotype_ck_vs_wt.res	52.7174	-0.132327	0.188273	-0.702849	0.48215	0.725382	787	NS	None
146924	chr2	103760544	103761905	1362	+	genotype_ck_vs_wt.res	1028.96	0.0707224	0.0556347	1.27119	0.20366	0.455298	1362	NS	None
146925	chr2	103784737	103786592	1856	+	genotype_ck_vs_wt.res	388.604	-0.0679438	0.0724613	-0.937656	0.348421	0.614397	1856	NS	None
146926	chr2	103787832	103788053	222	+	genotype_ck_vs_wt.res	13.8306	-0.643692	0.369842	-1.74045	0.0817797	0.25974	222	NS	None
146927	chr2	103795698	103798108	2411	+	genotype_ck_vs_wt.res	1347.18	-0.012655	0.0497602	-0.25432	0.799249	0.914567	2411	NS	None
146928	chr2	103818409	103819102	694	+	genotype_ck_vs_wt.res	36.0614	0.145835	0.217594	0.670218	0.502719	0.7413	694	NS	None
146929	chr2	103822542	103822803	262	+	genotype_ck_vs_wt.res	12.5197	-0.195921	0.373801	-0.524131	0.600187	0.805822	262	NS	None
146930	chr2	103848691	103849354	664	+	genotype_ck_vs_wt.res	38.4653	0.169899	0.215647	0.787856	0.430781	0.685659	664	NS	None
146931	chr2	103865303	103866238	936	+	genotype_ck_vs_wt.res	156.073	0.0620969	0.111985	0.554513	0.579228	0.792406	936	NS	None
146932	chr2	103872006	103873395	1390	+	genotype_ck_vs_wt.res	184.02	-0.201973	0.108704	-1.858	0.0631685	0.220778	1390	NS	None
146933	chr2	103875527	103876856	1330	+	genotype_ck_vs_wt.res	388.944	-0.199584	0.0780133	-2.55833	0.0105175	0.0646106	1330	NS	None
146934	chr2	103881224	103881627	404	+	genotype_ck_vs_wt.res	28.3088	-0.0554669	0.259772	-0.213522	0.83092	0.929521	404	NS	None
146935	chr2	103891226	103891901	676	+	genotype_ck_vs_wt.res	346.491	0.0388715	0.100826	0.385531	0.699844	0.861978	676	NS	None
146936	chr2	103894296	103896371	2076	+	genotype_ck_vs_wt.res	1391.59	-0.191426	0.0542033	-3.53163	0.000413006	0.00605527	2076	NS	None
146937	chr2	103901577	103903306	1730	+	genotype_ck_vs_wt.res	51.8123	0.2169	0.234773	0.923872	0.355553	0.620514	1730	NS	None
146938	chr2	103917085	103919978	2894	+	genotype_ck_vs_wt.res	650.744	0.00522052	0.077881	0.067032	0.946556	0.979887	2894	NS	None
146939	chr2	103934198	103936173	1976	+	genotype_ck_vs_wt.res	335.184	0.00726141	0.0788288	0.0921162	0.926606	0.972109	1976	NS	None
146940	chr2	103944647	103946422	1776	+	genotype_ck_vs_wt.res	932.698	-0.207977	0.0551342	-3.77219	0.00016182	0.00296777	1776	NS	None
146941	chr2	103961897	103962987	1091	+	genotype_ck_vs_wt.res	152.456	-0.302078	0.111964	-2.69799	0.00697593	0.0482766	1091	NS	None
146942	chr2	103968959	103971387	2429	+	genotype_ck_vs_wt.res	796.225	0.139364	0.0621629	2.24191	0.0249671	0.118004	2429	NS	None
146944	chr2	103981987	103982870	884	+	genotype_ck_vs_wt.res	114.349	-0.154147	0.121906	-1.26447	0.20606	0.458338	884	NS	None
146945	chr2	103990735	103991620	886	+	genotype_ck_vs_wt.res	22.5432	-0.26701	0.298481	-0.894563	0.371021	0.634302	886	NS	None
146946	chr2	104000855	104003183	2329	+	genotype_ck_vs_wt.res	171.07	0.0687634	0.101671	0.676329	0.498832	0.738172	2329	NS	None
146947	chr2	104027433	104028794	1362	+	genotype_ck_vs_wt.res	729.855	0.0160055	0.0564208	0.283682	0.776654	0.903367	1362	NS	None
146948	chr2	104034594	104035307	714	+	genotype_ck_vs_wt.res	52.4183	-0.0946112	0.178116	-0.531177	0.595296	0.802953	714	NS	None
146949	chr2	104069531	104070324	794	+	genotype_ck_vs_wt.res	298.945	-0.139519	0.0907596	-1.53724	0.124236	0.337819	794	NS	None
146951	chr2	104089267	104090115	849	+	genotype_ck_vs_wt.res	371.066	-0.0194319	0.0854446	-0.227422	0.820096	0.924711	849	NS	None
146952	chr2	104095380	104096803	1424	+	genotype_ck_vs_wt.res	299.829	0.0115586	0.116706	0.0990408	0.921106	0.969658	1424	NS	None
146955	chr2	104122257	104123710	1454	+	genotype_ck_vs_wt.res	896.759	-0.11043	0.0478368	-2.30848	0.0209724	0.104802	1454	NS	None
146956	chr2	104130897	104131232	336	+	genotype_ck_vs_wt.res	41.2676	-0.150877	0.203429	-0.741669	0.458288	0.707018	336	NS	None
146957	chr2	104134160	104135065	906	+	genotype_ck_vs_wt.res	179.381	-0.219842	0.0965718	-2.27646	0.0228187	0.110919	906	NS	None
146958	chr2	104409855	104410811	957	+	genotype_ck_vs_wt.res	64.4029	0.537336	0.159579	3.36722	0.000759306	0.0094759	957	NS	None
146959	chr2	104419899	104420827	929	+	genotype_ck_vs_wt.res	12.9666	0.56784	0.406272	1.39768	0.162208	0.397112	929	NS	None
146960	chr2	104422027	104422899	873	+	genotype_ck_vs_wt.res	57.7816	-0.125937	0.171797	-0.733056	0.463524	0.711359	873	NS	None
146961	chr2	104444634	104445669	1036	+	genotype_ck_vs_wt.res	146.123	-0.308645	0.11031	-2.79798	0.00514225	0.0387134	1036	NS	None
146962	chr2	104450790	104451131	342	+	genotype_ck_vs_wt.res	11.5657	-0.261977	0.394967	-0.663289	0.507145	0.74465	342	NS	None
146963	chr2	104454571	104454995	425	+	genotype_ck_vs_wt.res	9.18595	-0.168786	0.460109	-0.366838	0.71374	0.869862	425	NS	None
146964	chr2	104456691	104458744	2054	+	genotype_ck_vs_wt.res	71.4971	0.150343	0.164152	0.915877	0.359731	0.624739	2054	NS	None
146965	chr2	104460208	104460661	454	+	genotype_ck_vs_wt.res	12.353	0.0774805	0.376222	0.205943	0.836835	0.932353	454	NS	None
146966	chr2	104473751	104474195	445	+	genotype_ck_vs_wt.res	27.1236	0.456409	0.261924	1.74253	0.0814159	0.258995	445	NS	None
146967	chr2	104478734	104479217	484	+	genotype_ck_vs_wt.res	40.9832	0.215487	0.205912	1.0465	0.295331	0.561888	484	NS	None
146968	chr2	104486583	104488101	1519	+	genotype_ck_vs_wt.res	54.6443	-0.141035	0.174393	-0.808717	0.418678	0.675953	1519	NS	None
146969	chr2	104492949	104494867	1919	+	genotype_ck_vs_wt.res	1500.16	0.215559	0.0604019	3.56874	0.000358695	0.00542291	1919	NS	None
146970	chr2	104502135	104503071	937	+	genotype_ck_vs_wt.res	280.983	-0.0399547	0.0889331	-0.449267	0.653239	0.836321	937	NS	None
146971	chr2	104525142	104526856	1715	+	genotype_ck_vs_wt.res	357.846	-0.261736	0.0823016	-3.18021	0.0014717	0.0154946	1715	NS	None
146972	chr2	104531631	104533073	1443	+	genotype_ck_vs_wt.res	720.423	-0.243796	0.0885377	-2.75359	0.00589463	0.0427795	1443	NS	None
146973	chr2	104546358	104547899	1542	+	genotype_ck_vs_wt.res	495.319	-0.384083	0.0794342	-4.83524	1.33e-06	6.59e-05	1542	NS	None
146974	chr2	104560375	104562812	2438	+	genotype_ck_vs_wt.res	350.096	-0.39461	0.106945	-3.68983	0.000224405	0.00379252	2438	NS	None
146975	chr2	104568020	104568829	810	+	genotype_ck_vs_wt.res	22.7623	-0.255196	0.291393	-0.875779	0.38115	0.64311	810	NS	None
146976	chr2	104577916	104581592	3677	+	genotype_ck_vs_wt.res	1191.24	-0.0870493	0.0548952	-1.58573	0.1128	0.317534	3677	NS	None
146977	chr2	104589656	104591747	2092	+	genotype_ck_vs_wt.res	1099.4	0.0795519	0.0479097	1.66045	0.0968234	0.289095	2092	NS	None
146978	chr2	104602881	104604400	1520	+	genotype_ck_vs_wt.res	47.476	0.236151	0.206065	1.146	0.251795	0.513769	1520	NS	None
146979	chr2	104607826	104608330	505	+	genotype_ck_vs_wt.res	20.7566	0.258173	0.277784	0.929402	0.352681	0.618021	505	NS	None
146980	chr2	104669129	104669371	243	+	genotype_ck_vs_wt.res	10.7238	-0.0523745	0.368184	-0.142251	0.886882	0.955067	243	NS	None
146981	chr2	104685146	104685871	726	+	genotype_ck_vs_wt.res	84.5147	0.102391	0.141396	0.724145	0.468977	0.715556	726	NS	None
146982	chr2	104687234	104687591	358	+	genotype_ck_vs_wt.res	33.2956	-0.052907	0.229043	-0.230992	0.817321	0.923495	358	NS	None
146983	chr2	104690492	104691210	719	+	genotype_ck_vs_wt.res	80.9728	-0.00816039	0.142936	-0.0570913	0.954472	0.982982	719	NS	None
146984	chr2	104710851	104712805	1955	+	genotype_ck_vs_wt.res	118.956	0.435112	0.130084	3.34486	0.000823242	0.0100779	1955	NS	None
146985	chr2	104731749	104732672	924	+	genotype_ck_vs_wt.res	213.85	0.292397	0.100418	2.91179	0.0035936	0.029962	924	NS	None
146986	chr2	104740449	104740669	221	+	genotype_ck_vs_wt.res	18.2632	0.249796	0.311782	0.801188	0.423023	0.679541	221	NS	None
146987	chr2	104742397	104743383	987	+	genotype_ck_vs_wt.res	266.524	0.469802	0.100332	4.68249	2.83e-06	0.00012091	987	NS	None
146988	chr2	104750657	104751010	354	+	genotype_ck_vs_wt.res	33.9208	-0.187488	0.213902	-0.876513	0.380751	0.642841	354	NS	None
146989	chr2	104774754	104775054	301	+	genotype_ck_vs_wt.res	14.9494	0.192104	0.34801	0.552008	0.580943	0.793412	301	NS	None
146990	chr2	104805260	104805893	634	+	genotype_ck_vs_wt.res	39.713	-0.15016	0.213726	-0.702582	0.482316	0.725514	634	NS	None
146991	chr2	104810226	104811061	836	+	genotype_ck_vs_wt.res	104.332	-0.158498	0.134699	-1.17669	0.23932	0.498879	836	NS	None
146992	chr2	104815551	104818113	2563	+	genotype_ck_vs_wt.res	922.783	0.18324	0.0602562	3.04101	0.00235784	0.0220785	2563	NS	None
146993	chr2	104840852	104841301	450	+	genotype_ck_vs_wt.res	33.6516	-0.023131	0.228959	-0.101027	0.919529	0.969023	450	NS	None
146994	chr2	104847728	104850318	2591	+	genotype_ck_vs_wt.res	739.311	0.250106	0.0720869	3.46951	0.000521416	0.0071705	2591	NS	None
146995	chr2	104887599	104888670	1072	+	genotype_ck_vs_wt.res	157.488	0.0645092	0.117146	0.550673	0.581858	0.794132	1072	NS	None
146996	chr2	104958504	104959123	620	+	genotype_ck_vs_wt.res	26.3019	0.0598989	0.257956	0.232206	0.816378	0.923246	620	NS	None
146997	chr2	104961607	104962145	539	+	genotype_ck_vs_wt.res	18.1592	-0.610943	0.328187	-1.86157	0.0626638	0.2196	539	NS	None
146998	chr2	104985650	104986476	827	+	genotype_ck_vs_wt.res	424.698	0.0061698	0.095629	0.0645181	0.948558	0.980767	827	NS	None
146999	chr2	104988670	104990241	1572	+	genotype_ck_vs_wt.res	527.88	-0.222457	0.0741531	-2.99997	0.00270005	0.0243592	1572	NS	None
147000	chr2	104994424	104994657	234	+	genotype_ck_vs_wt.res	11.9639	-0.326622	0.370336	-0.881961	0.377798	0.640487	234	NS	None
147001	chr2	104996376	104996930	555	+	genotype_ck_vs_wt.res	17.8349	0.145343	0.301517	0.482038	0.629779	0.823443	555	NS	None
147002	chr2	105016325	105017539	1215	+	genotype_ck_vs_wt.res	700.833	0.000469994	0.0597457	0.00786657	0.993723	0.997901	1215	NS	None
147003	chr2	105035560	105037073	1514	+	genotype_ck_vs_wt.res	58.2699	-0.065954	0.180647	-0.3651	0.715037	0.870501	1514	NS	None
147004	chr2	105062277	105063328	1052	+	genotype_ck_vs_wt.res	302.555	-0.43788	0.107593	-4.06979	4.71e-05	0.00113412	1052	NS	None
147005	chr2	105122371	105123906	1536	+	genotype_ck_vs_wt.res	45.0044	-0.0444014	0.191993	-0.231265	0.817109	0.923449	1536	NS	None
147006	chr2	105126168	105127930	1763	+	genotype_ck_vs_wt.res	69.7519	0.0471738	0.169628	0.278101	0.780935	0.905225	1763	NS	None
147007	chr2	105130035	105130963	929	+	genotype_ck_vs_wt.res	47.8252	0.141714	0.195611	0.724467	0.468779	0.715361	929	NS	None
147008	chr2	105189292	105189678	387	+	genotype_ck_vs_wt.res	25.6827	0.367028	0.259635	1.41363	0.15747	0.390619	387	NS	None
147009	chr2	105334269	105334761	493	+	genotype_ck_vs_wt.res	31.2505	0.388343	0.254128	1.52814	0.126478	0.341661	493	NS	None
147010	chr2	105339577	105340255	679	+	genotype_ck_vs_wt.res	25.7526	0.421525	0.249311	1.69076	0.0908826	0.277545	679	NS	None
147011	chr2	105372605	105373004	400	+	genotype_ck_vs_wt.res	13.5184	1.32808	0.439165	3.0241	0.00249376	0.0229958	400	NS	None
147013	chr2	105428000	105428329	330	+	genotype_ck_vs_wt.res	30.9649	0.71287	0.24217	2.94368	0.00324334	0.0277739	330	NS	None
147014	chr2	105430154	105430632	479	+	genotype_ck_vs_wt.res	20.3813	0.635292	0.297226	2.13741	0.0325651	0.142134	479	NS	None
147015	chr2	105660028	105660268	241	+	genotype_ck_vs_wt.res	9.91076	0.926503	0.43152	2.14707	0.0317879	0.139677	241	NS	None
147017	chr2	105674178	105676718	2541	+	genotype_ck_vs_wt.res	809.145	0.324759	0.05891	5.51281	3.53e-08	3.39e-06	2541	NS	None
147018	chr2	105681256	105683393	2138	+	genotype_ck_vs_wt.res	102.206	0.213521	0.12778	1.671	0.0947213	0.285079	2138	NS	None
147019	chr2	105687100	105689394	2295	+	genotype_ck_vs_wt.res	97.5213	0.0664814	0.13512	0.492017	0.622707	0.819151	2295	NS	None
147020	chr2	105851434	105852611	1178	+	genotype_ck_vs_wt.res	66.6466	0.0100379	0.16677	0.0601899	0.952004	0.981995	1178	NS	None
147021	chr2	105903984	105905268	1285	+	genotype_ck_vs_wt.res	1090.5	-0.0302806	0.0491278	-0.616365	0.537654	0.765702	1285	NS	None
147022	chr2	106002494	106003860	1367	+	genotype_ck_vs_wt.res	451.453	0.153578	0.0656226	2.34033	0.0192669	0.0988957	1367	NS	None
147023	chr2	106973112	106974998	1887	+	genotype_ck_vs_wt.res	379.264	-0.00516114	0.0753484	-0.0684971	0.94539	0.979406	1887	NS	None
147024	chr2	109178249	109178967	719	+	genotype_ck_vs_wt.res	19.8796	-0.370492	0.306816	-1.20754	0.227224	0.484386	719	NS	None
147025	chr2	109216447	109217144	698	+	genotype_ck_vs_wt.res	80.358	0.150045	0.164974	0.909509	0.363081	0.627483	698	NS	None
147026	chr2	109248880	109249438	559	+	genotype_ck_vs_wt.res	28.9277	0.0959618	0.236042	0.406546	0.684342	0.853685	559	NS	None
147027	chr2	109278075	109278919	845	+	genotype_ck_vs_wt.res	222.777	-0.0264861	0.0901777	-0.293711	0.768979	0.89903	845	NS	None
147028	chr2	109280399	109281572	1174	+	genotype_ck_vs_wt.res	1152.99	0.00392463	0.0469162	0.0836518	0.933333	0.974679	1174	NS	None
147029	chr2	109286903	109287268	366	+	genotype_ck_vs_wt.res	11.4467	-0.203596	0.385366	-0.52832	0.597277	0.80406	366	NS	None
147030	chr2	109331817	109332200	384	+	genotype_ck_vs_wt.res	42.0221	-0.00494437	0.219461	-0.0225296	0.982026	0.993638	384	NS	None
147031	chr2	109333972	109334844	873	+	genotype_ck_vs_wt.res	112.776	-0.118522	0.141227	-0.83923	0.40134	0.660904	873	NS	None
147032	chr2	109366082	109366307	226	+	genotype_ck_vs_wt.res	9.66499	0.0751807	0.406028	0.185162	0.853102	0.939684	226	NS	None
147033	chr2	109890220	109891709	1490	+	genotype_ck_vs_wt.res	711.606	0.118606	0.0609704	1.9453	0.0517386	0.194191	1490	NS	None
147034	chr2	109896099	109896872	774	+	genotype_ck_vs_wt.res	44.8863	-0.024292	0.203014	-0.119657	0.904755	0.963312	774	NS	None
147035	chr2	109903911	109904817	907	+	genotype_ck_vs_wt.res	159.17	0.0899407	0.112677	0.798221	0.424742	0.681074	907	NS	None
147036	chr2	109917156	109918771	1616	+	genotype_ck_vs_wt.res	815.517	0.295658	0.068713	4.30279	1.69e-05	0.000500894	1616	NS	None
147037	chr2	110017383	110018640	1258	+	genotype_ck_vs_wt.res	991.236	0.0163706	0.0496426	0.329769	0.741575	0.884595	1258	NS	None
147038	chr2	110063193	110063427	235	+	genotype_ck_vs_wt.res	17.0015	0.219877	0.348406	0.631096	0.527978	0.758721	235	NS	None
147039	chr2	110204938	110205263	326	+	genotype_ck_vs_wt.res	19.6758	-0.0333166	0.300029	-0.111045	0.911581	0.965807	326	NS	None
147040	chr2	112215955	112216252	298	+	genotype_ck_vs_wt.res	19.141	-0.119812	0.318112	-0.376636	0.706444	0.865852	298	NS	None
147041	chr2	112239057	112240848	1792	+	genotype_ck_vs_wt.res	1109.93	0.147079	0.0598304	2.45828	0.0139606	0.0788653	1792	NS	None
147042	chr2	112255122	112255471	350	+	genotype_ck_vs_wt.res	22.4527	-0.264317	0.266172	-0.993033	0.320694	0.58778	350	NS	None
147043	chr2	112261796	112263181	1386	+	genotype_ck_vs_wt.res	707.477	0.037406	0.060657	0.616681	0.537445	0.765541	1386	NS	None
147044	chr2	112265279	112268146	2868	+	genotype_ck_vs_wt.res	1705.71	0.0642897	0.0545123	1.17936	0.238254	0.497643	2868	NS	None
147045	chr2	112284161	112284951	791	+	genotype_ck_vs_wt.res	39.3905	0.656145	0.211685	3.09962	0.00193768	0.0190295	791	NS	None
147046	chr2	112290108	112290453	346	+	genotype_ck_vs_wt.res	11.3618	-0.181684	0.421537	-0.431003	0.666466	0.843137	346	NS	None
147047	chr2	112328607	112329149	543	+	genotype_ck_vs_wt.res	10.0692	-0.554206	0.423891	-1.30742	0.191069	0.43796	543	NS	None
147048	chr2	112339603	112340207	605	+	genotype_ck_vs_wt.res	33.2023	-0.13594	0.259259	-0.524341	0.600042	0.805786	605	NS	None
147049	chr2	112366765	112368570	1806	+	genotype_ck_vs_wt.res	316.36	0.172366	0.0875568	1.96862	0.0489968	0.187027	1806	NS	None
147050	chr2	112378817	112379715	899	+	genotype_ck_vs_wt.res	924.647	0.148543	0.0544483	2.72816	0.00636893	0.0451863	899	NS	None
147051	chr2	112436937	112438210	1274	+	genotype_ck_vs_wt.res	129.076	0.0329069	0.132129	0.249052	0.803321	0.916662	1274	NS	None
147052	chr2	112444588	112444864	277	+	genotype_ck_vs_wt.res	21.1616	0.147234	0.288157	0.510952	0.609385	0.811459	277	NS	None
147053	chr2	112447773	112448719	947	+	genotype_ck_vs_wt.res	82.9825	0.100027	0.146216	0.684104	0.493909	0.73408	947	NS	None
147054	chr2	112449417	112450043	627	+	genotype_ck_vs_wt.res	39.6883	-0.135056	0.204125	-0.661635	0.508205	0.745371	627	NS	None
147055	chr2	112454638	112455682	1045	+	genotype_ck_vs_wt.res	683.03	0.0527883	0.0606037	0.871041	0.383732	0.645329	1045	NS	None
147056	chr2	112481659	112482043	385	+	genotype_ck_vs_wt.res	34.7104	-0.0164303	0.214876	-0.0764643	0.93905	0.977157	385	NS	None
147057	chr2	112491904	112494537	2634	+	genotype_ck_vs_wt.res	574.127	0.192082	0.0679484	2.82689	0.00470028	0.0362561	2634	NS	None
147058	chr2	112500936	112501717	782	+	genotype_ck_vs_wt.res	120.972	0.225359	0.123899	1.81889	0.0689282	0.233504	782	NS	None
147059	chr2	112714603	112714942	340	+	genotype_ck_vs_wt.res	20.5529	-0.685913	0.289045	-2.37303	0.0176427	0.092992	340	NS	None
147061	chr2	113440641	113441277	637	+	genotype_ck_vs_wt.res	14.142	0.418496	0.378556	1.10551	0.268941	0.53389	637	NS	None
147062	chr2	113824042	113824856	815	+	genotype_ck_vs_wt.res	40.7589	-0.195102	0.212464	-0.918282	0.358471	0.623607	815	NS	None
147063	chr2	113847757	113849393	1637	+	genotype_ck_vs_wt.res	1349.67	0.0440945	0.0614403	0.717681	0.472954	0.718389	1637	NS	None
147064	chr2	114145502	114145955	454	+	genotype_ck_vs_wt.res	16.0745	-0.0425347	0.32171	-0.132214	0.894815	0.958707	454	NS	None
147065	chr2	114174505	114175904	1400	+	genotype_ck_vs_wt.res	480.173	-0.0602675	0.0619118	-0.973441	0.330334	0.597299	1400	NS	None
147066	chr2	114200131	114201745	1615	+	genotype_ck_vs_wt.res	200.498	0.000272548	0.111207	0.00245083	0.998045	0.999222	1615	NS	None
147067	chr2	114232978	114233770	793	+	genotype_ck_vs_wt.res	53.8362	0.329906	0.18218	1.81087	0.0701605	0.235931	793	NS	None
147068	chr2	114260493	114260831	339	+	genotype_ck_vs_wt.res	22.2558	-0.118488	0.270885	-0.437413	0.661812	0.840742	339	NS	None
147069	chr2	114600819	114601735	917	+	genotype_ck_vs_wt.res	77.6008	-0.209789	0.16768	-1.25113	0.210888	0.464231	917	NS	None
147070	chr2	114609229	114610665	1437	+	genotype_ck_vs_wt.res	98.2628	0.136936	0.273272	0.501097	0.616303	0.815354	1437	NS	None
147071	chr2	114615626	114615899	274	+	genotype_ck_vs_wt.res	28.4963	0.443263	0.254736	1.74009	0.081844	0.25979	274	NS	None
147072	chr2	114622402	114622755	354	+	genotype_ck_vs_wt.res	16.6381	-0.380325	0.31115	-1.22232	0.221587	0.477737	354	NS	None
147073	chr2	114654034	114655591	1558	+	genotype_ck_vs_wt.res	792.912	-0.0629519	0.0530059	-1.18764	0.234975	0.493741	1558	NS	None
147074	chr2	114672806	114674496	1691	+	genotype_ck_vs_wt.res	178.849	-0.354531	0.121781	-2.91121	0.00360027	0.0299943	1691	NS	None
147075	chr2	115581056	115582217	1162	+	genotype_ck_vs_wt.res	774.362	-0.145212	0.0548742	-2.64627	0.00813847	0.0537663	1162	NS	None
147076	chr2	115600873	115602357	1485	+	genotype_ck_vs_wt.res	46.4548	0.237087	0.194459	1.21922	0.222763	0.478926	1485	NS	None
147077	chr2	115697825	115698661	837	+	genotype_ck_vs_wt.res	34.142	-0.288946	0.246731	-1.1711	0.241559	0.50147	837	NS	None
147078	chr2	115855711	115856570	860	+	genotype_ck_vs_wt.res	65.6911	0.42581	0.170445	2.49823	0.0124816	0.0728297	860	NS	None
147079	chr2	116063142	116067476	4335	+	genotype_ck_vs_wt.res	471.254	0.387275	0.0740142	5.23244	1.67e-07	1.23e-05	4335	NS	None
147080	chr2	116071600	116072510	911	+	genotype_ck_vs_wt.res	31.4107	0.559	0.259455	2.15451	0.0311999	0.137814	911	NS	None
147081	chr2	116893809	116894717	909	+	genotype_ck_vs_wt.res	58.4151	0.476264	0.189928	2.50761	0.0121552	0.071399	909	NS	None
147082	chr2	116896922	116897291	370	+	genotype_ck_vs_wt.res	41.4517	0.116125	0.188467	0.616154	0.537793	0.765781	370	NS	None
147083	chr2	116899776	116900800	1025	+	genotype_ck_vs_wt.res	85.7772	0.306803	0.14607	2.10038	0.0356953	0.151142	1025	NS	None
147085	chr2	116971882	116972873	992	+	genotype_ck_vs_wt.res	221.324	0.126777	0.108907	1.16409	0.244388	0.505042	992	NS	None
147086	chr2	116975140	116976314	1175	+	genotype_ck_vs_wt.res	327.764	0.380273	0.0963003	3.94883	7.85e-05	0.00167972	1175	NS	None
147087	chr2	116979742	116980360	619	+	genotype_ck_vs_wt.res	155.603	0.403715	0.107392	3.75927	0.00017041	0.00308912	619	NS	None
147088	chr2	116983812	116984396	585	+	genotype_ck_vs_wt.res	82.529	-0.0264911	0.146414	-0.180932	0.856421	0.941185	585	NS	None
147089	chr2	116988909	116990453	1545	+	genotype_ck_vs_wt.res	198.991	-0.172443	0.100091	-1.72286	0.0849138	0.266115	1545	NS	None
147090	chr2	117105214	117106038	825	+	genotype_ck_vs_wt.res	37.6146	0.44681	0.265871	1.68055	0.0928506	0.281342	825	NS	None
147091	chr2	117119949	117123452	3504	+	genotype_ck_vs_wt.res	1261.72	0.267627	0.0625134	4.28111	1.86e-05	0.000544237	3504	NS	None
147092	chr2	117169075	117169499	425	+	genotype_ck_vs_wt.res	31.6414	-0.0497975	0.219458	-0.226911	0.820493	0.924888	425	NS	None
147093	chr2	117172551	117174422	1872	+	genotype_ck_vs_wt.res	39.314	0.340036	0.210649	1.61423	0.106476	0.3065	1872	NS	None
147094	chr2	117178384	117180841	2458	+	genotype_ck_vs_wt.res	301.075	0.261576	0.0832512	3.142	0.00167796	0.0171585	2458	NS	None
147095	chr2	117215864	117216592	729	+	genotype_ck_vs_wt.res	26.2356	0.257748	0.309514	0.832752	0.404985	0.664382	729	NS	None
147096	chr2	117230684	117231856	1173	+	genotype_ck_vs_wt.res	92.801	0.251112	0.13862	1.81151	0.0700616	0.235816	1173	NS	None
147097	chr2	117233026	117234631	1606	+	genotype_ck_vs_wt.res	32.169	0.897329	0.321214	2.79355	0.00521322	0.039099	1606	NS	None
147098	chr2	117249273	117250644	1372	+	genotype_ck_vs_wt.res	641.749	-0.00654669	0.0569849	-0.114885	0.908536	0.964555	1372	NS	None
147100	chr2	117263713	117264430	718	+	genotype_ck_vs_wt.res	125.741	-0.129433	0.118601	-1.09133	0.27513	0.540776	718	NS	None
147101	chr2	117303271	117304685	1415	+	genotype_ck_vs_wt.res	1476.99	-0.00121886	0.0586544	-0.0207803	0.983421	0.994095	1415	NS	None
147102	chr2	117312160	117314819	2660	+	genotype_ck_vs_wt.res	103.213	-0.0856888	0.183456	-0.46708	0.640443	0.829193	2660	NS	None
147103	chr2	117321425	117321737	313	+	genotype_ck_vs_wt.res	19.3096	0.312794	0.313756	0.996932	0.318797	0.585712	313	NS	None
147104	chr2	117328259	117329378	1120	+	genotype_ck_vs_wt.res	718.507	-0.260185	0.0678974	-3.83203	0.000127091	0.00245495	1120	NS	None
147105	chr2	117331689	117331972	284	+	genotype_ck_vs_wt.res	197.529	-0.108473	0.106671	-1.01689	0.309206	0.576538	284	NS	None
147106	chr2	117335433	117337800	2368	+	genotype_ck_vs_wt.res	456.556	-0.342658	0.0997363	-3.43564	0.000591162	0.00784528	2368	NS	None
147107	chr2	117341711	117343399	1689	+	genotype_ck_vs_wt.res	1432.64	-0.0134688	0.044124	-0.305248	0.760177	0.894769	1689	NS	None
147108	chr2	117350169	117350473	305	+	genotype_ck_vs_wt.res	183.662	0.232075	0.118499	1.95845	0.0501774	0.190065	305	NS	None
147109	chr2	117351782	117353076	1295	+	genotype_ck_vs_wt.res	807.977	-0.0706909	0.0760061	-0.930069	0.352335	0.617796	1295	NS	None
147110	chr2	117357938	117358495	558	+	genotype_ck_vs_wt.res	50.0778	-0.0788463	0.21954	-0.359143	0.719488	0.872859	558	NS	None
147111	chr2	117363926	117365955	2030	+	genotype_ck_vs_wt.res	328.987	-0.279993	0.101827	-2.74971	0.00596487	0.0431298	2030	NS	None
147112	chr2	117373975	117374259	285	+	genotype_ck_vs_wt.res	8.4444	-0.106298	0.448789	-0.236854	0.81277	0.921499	285	NS	None
147113	chr2	117382960	117383190	231	+	genotype_ck_vs_wt.res	8.02393	-0.408478	0.483455	-0.844915	0.398158	0.658236	231	NS	None
147114	chr2	117389362	117390964	1603	+	genotype_ck_vs_wt.res	89.3454	-0.212614	0.148931	-1.4276	0.153407	0.384719	1603	NS	None
147115	chr2	117403256	117405946	2691	+	genotype_ck_vs_wt.res	175.184	-0.382267	0.137979	-2.77048	0.00559743	0.0411542	2691	NS	None
147116	chr2	117412261	117413970	1710	+	genotype_ck_vs_wt.res	74.5927	-0.198225	0.155528	-1.27453	0.202475	0.453707	1710	NS	None
147117	chr2	117417058	117417604	547	+	genotype_ck_vs_wt.res	25.9946	0.0826529	0.264111	0.312948	0.75432	0.891894	547	NS	None
147118	chr2	117431860	117433190	1331	+	genotype_ck_vs_wt.res	32.7808	-0.300787	0.24448	-1.23032	0.218579	0.473803	1331	NS	None
147119	chr2	117438147	117439484	1338	+	genotype_ck_vs_wt.res	859.453	-0.0873061	0.0546448	-1.5977	0.11011	0.31323	1338	NS	None
147120	chr2	117444389	117445180	792	+	genotype_ck_vs_wt.res	97.9704	-0.0336844	0.132793	-0.253662	0.799757	0.914831	792	NS	None
147121	chr2	117446702	117447407	706	+	genotype_ck_vs_wt.res	71.8204	-0.0824435	0.150261	-0.54867	0.583232	0.795044	706	NS	None
147122	chr2	117450384	117451974	1591	+	genotype_ck_vs_wt.res	73.7113	-0.215887	0.157334	-1.37216	0.170014	0.408529	1591	NS	None
147123	chr2	117842238	117842904	667	+	genotype_ck_vs_wt.res	22.3412	-0.610597	0.270506	-2.25724	0.0239931	0.114863	667	NS	None
147124	chr2	118111163	118112054	892	+	genotype_ck_vs_wt.res	59.3466	0.407409	0.178314	2.28479	0.022325	0.109415	892	NS	None
147125	chr2	118199678	118200491	814	+	genotype_ck_vs_wt.res	53.8117	-0.103187	0.173036	-0.596332	0.550953	0.774575	814	NS	None
147126	chr2	118241531	118241816	286	+	genotype_ck_vs_wt.res	25.3097	0.244259	0.261735	0.933232	0.3507	0.616384	286	NS	None
147127	chr2	118245808	118246409	602	+	genotype_ck_vs_wt.res	75.4065	0.181191	0.146944	1.23306	0.217552	0.472569	602	NS	None
147128	chr2	118256414	118257377	964	+	genotype_ck_vs_wt.res	748.088	-0.0295939	0.0573425	-0.51609	0.605791	0.809078	964	NS	None
147129	chr2	118259642	118260027	386	+	genotype_ck_vs_wt.res	164.202	-0.147204	0.103649	-1.42022	0.155544	0.388017	386	NS	None
147130	chr2	118263051	118264155	1105	+	genotype_ck_vs_wt.res	475.463	0.177121	0.081858	2.16376	0.0304828	0.135599	1105	NS	None
147131	chr2	118270253	118270696	444	+	genotype_ck_vs_wt.res	15.066	-0.204447	0.416994	-0.490288	0.62393	0.819937	444	NS	None
147132	chr2	118295077	118296080	1004	+	genotype_ck_vs_wt.res	136.259	0.0443083	0.140679	0.31496	0.752792	0.890896	1004	NS	None
147133	chr2	118300932	118301577	646	+	genotype_ck_vs_wt.res	54.7554	0.288056	0.18557	1.55228	0.120596	0.331322	646	NS	None
147134	chr2	118307226	118308241	1016	+	genotype_ck_vs_wt.res	279.525	-0.0643534	0.0975459	-0.659724	0.509431	0.746369	1016	NS	None
147135	chr2	118315492	118316701	1210	+	genotype_ck_vs_wt.res	301.551	-0.038992	0.12229	-0.31885	0.749841	0.88902	1210	NS	None
147136	chr2	118335984	118336712	729	+	genotype_ck_vs_wt.res	52.8543	-0.285783	0.1927	-1.48305	0.138062	0.3607	729	NS	None
147137	chr2	118353376	118353917	542	+	genotype_ck_vs_wt.res	22.0735	0.212325	0.289481	0.733468	0.463273	0.711146	542	NS	None
147138	chr2	118372786	118374432	1647	+	genotype_ck_vs_wt.res	1207.66	0.150044	0.0596884	2.51379	0.011944	0.0705131	1647	NS	None
147139	chr2	118388125	118389820	1696	+	genotype_ck_vs_wt.res	1262.95	-0.0509293	0.0498373	-1.02191	0.306822	0.574089	1696	NS	None
147140	chr2	118431567	118432039	473	+	genotype_ck_vs_wt.res	34.3138	-0.263649	0.237883	-1.10832	0.267726	0.532385	473	NS	None
147141	chr2	118439830	118440111	282	+	genotype_ck_vs_wt.res	8.31503	0.252964	0.479936	0.527078	0.59814	0.804469	282	NS	None
147142	chr2	118445457	118446949	1493	+	genotype_ck_vs_wt.res	225.754	0.127027	0.159455	0.796629	0.425666	0.681712	1493	NS	None
147143	chr2	118466732	118467005	274	+	genotype_ck_vs_wt.res	18.3408	-0.327192	0.308569	-1.06035	0.288985	0.554965	274	NS	None
147144	chr2	118478801	118480134	1334	+	genotype_ck_vs_wt.res	759.479	-0.00319087	0.0571246	-0.0558581	0.955455	0.983324	1334	NS	None
147145	chr2	118486963	118488093	1131	+	genotype_ck_vs_wt.res	282.214	0.0200199	0.0793382	0.252337	0.800781	0.91526	1131	NS	None
147146	chr2	118490791	118491921	1131	+	genotype_ck_vs_wt.res	338.748	-0.0333191	0.0834444	-0.399298	0.689674	0.856397	1131	NS	None
147147	chr2	118498929	118500146	1218	+	genotype_ck_vs_wt.res	116.643	0.428938	0.125228	3.42527	0.0006142	0.00806638	1218	NS	None
147149	chr2	118533689	118534671	983	+	genotype_ck_vs_wt.res	264.548	-0.0234256	0.114583	-0.204442	0.838008	0.932787	983	NS	None
147150	chr2	118540353	118541230	878	+	genotype_ck_vs_wt.res	331.95	-0.347256	0.0808517	-4.29497	1.75e-05	0.000515773	878	NS	None
147151	chr2	118544218	118544817	600	+	genotype_ck_vs_wt.res	1181.42	0.0711727	0.0596016	1.19414	0.232423	0.49045	600	NS	None
147152	chr2	118545873	118548085	2213	+	genotype_ck_vs_wt.res	1305.4	-0.0789392	0.0478777	-1.64877	0.0991956	0.293334	2213	NS	None
147153	chr2	118549234	118550239	1006	+	genotype_ck_vs_wt.res	824.26	0.0770481	0.0814471	0.94599	0.344154	0.610502	1006	NS	None
147154	chr2	118554143	118555038	896	+	genotype_ck_vs_wt.res	1162.14	0.146328	0.0907912	1.61169	0.107029	0.307421	896	NS	None
147155	chr2	118561337	118563036	1700	+	genotype_ck_vs_wt.res	337.983	-0.0344944	0.0824456	-0.418389	0.675662	0.848681	1700	NS	None
147156	chr2	118590850	118591543	694	+	genotype_ck_vs_wt.res	37.0043	-0.228933	0.200543	-1.14157	0.253633	0.515961	694	NS	None
147157	chr2	118597623	118599185	1563	+	genotype_ck_vs_wt.res	858.435	0.0348339	0.0507144	0.686864	0.492168	0.732559	1563	NS	None
147158	chr2	118605764	118606613	850	+	genotype_ck_vs_wt.res	61.9871	-0.218521	0.163058	-1.34014	0.180199	0.423044	850	NS	None
147159	chr2	118620190	118622224	2035	+	genotype_ck_vs_wt.res	322.524	-0.284213	0.103684	-2.74113	0.00612274	0.043979	2035	NS	None
147160	chr2	118627416	118628515	1100	+	genotype_ck_vs_wt.res	21.2092	-0.408543	0.279491	-1.46174	0.143812	0.370022	1100	NS	None
147161	chr2	118638004	118639239	1236	+	genotype_ck_vs_wt.res	808.884	-0.278213	0.0679771	-4.09275	4.26e-05	0.00104831	1236	NS	None
147162	chr2	118645574	118645903	330	+	genotype_ck_vs_wt.res	12.8116	0.168046	0.373428	0.450008	0.652705	0.835904	330	NS	None
147163	chr2	118650443	118651805	1363	+	genotype_ck_vs_wt.res	90.2031	-0.333929	0.149998	-2.22622	0.0259991	0.121496	1363	NS	None
147164	chr2	118659131	118660360	1230	+	genotype_ck_vs_wt.res	139.402	-0.177052	0.122089	-1.45019	0.147006	0.374904	1230	NS	None
147165	chr2	118662797	118663986	1190	+	genotype_ck_vs_wt.res	214.863	-0.0577708	0.102799	-0.56198	0.57413	0.789378	1190	NS	None
147166	chr2	118672465	118673009	545	+	genotype_ck_vs_wt.res	49.3685	-0.180297	0.180049	-1.00138	0.316642	0.58365	545	NS	None
147167	chr2	118676626	118678013	1388	+	genotype_ck_vs_wt.res	87.5334	0.15838	0.149127	1.06205	0.288214	0.554127	1388	NS	None
147168	chr2	118695619	118697164	1546	+	genotype_ck_vs_wt.res	162.303	-0.0750433	0.107122	-0.700542	0.483589	0.726449	1546	NS	None
147169	chr2	118700046	118700850	805	+	genotype_ck_vs_wt.res	255.047	-0.0929711	0.0880009	-1.05648	0.29075	0.556944	805	NS	None
147170	chr2	118702633	118704541	1909	+	genotype_ck_vs_wt.res	371.441	0.0543382	0.0849988	0.639282	0.52264	0.755106	1909	NS	None
147171	chr2	118713484	118714418	935	+	genotype_ck_vs_wt.res	270.99	-0.139232	0.0851698	-1.63476	0.1021	0.298478	935	NS	None
147172	chr2	118727551	118729558	2008	+	genotype_ck_vs_wt.res	320.926	-0.527384	0.0866635	-6.08542	1.16e-09	2.01e-07	2008	NS	None
147173	chr2	118730422	118730825	404	+	genotype_ck_vs_wt.res	92.9914	-0.39445	0.14177	-2.78233	0.00539708	0.0400898	404	NS	None
147174	chr2	118743411	118743696	286	+	genotype_ck_vs_wt.res	89.3252	-0.137167	0.136183	-1.00723	0.313823	0.580669	286	NS	None
147175	chr2	118744707	118746934	2228	+	genotype_ck_vs_wt.res	716.905	0.0792841	0.0790266	1.00326	0.315736	0.582551	2228	NS	None
147176	chr2	118759365	118760465	1101	+	genotype_ck_vs_wt.res	196.489	-0.0101439	0.0919953	-0.110266	0.912199	0.966079	1101	NS	None
147177	chr2	118764420	118764735	316	+	genotype_ck_vs_wt.res	29.6212	-0.0103594	0.232387	-0.0445784	0.964443	0.986551	316	NS	None
147178	chr2	118779249	118780174	926	+	genotype_ck_vs_wt.res	241.21	0.110612	0.0884794	1.25014	0.211249	0.46469	926	NS	None
147179	chr2	118790254	118791096	843	+	genotype_ck_vs_wt.res	51.4373	0.375802	0.177544	2.11667	0.0342879	0.147242	843	NS	None
147180	chr2	118804217	118805179	963	+	genotype_ck_vs_wt.res	242.482	0.287907	0.131834	2.18387	0.0289719	0.13094	963	NS	None
147181	chr2	118813875	118815005	1131	+	genotype_ck_vs_wt.res	440.767	0.165043	0.0627388	2.63063	0.00852272	0.0555447	1131	NS	None
147182	chr2	118846054	118846628	575	+	genotype_ck_vs_wt.res	36.1209	0.511953	0.216044	2.36967	0.0178039	0.0936242	575	NS	None
147183	chr2	118861334	118862407	1074	+	genotype_ck_vs_wt.res	730.853	-0.0512963	0.0536195	-0.956672	0.338733	0.6055	1074	NS	None
147184	chr2	118882700	118884513	1814	+	genotype_ck_vs_wt.res	592.884	0.0928245	0.0585012	1.58671	0.112578	0.317231	1814	NS	None
147185	chr2	118887698	118888326	629	+	genotype_ck_vs_wt.res	285.428	0.213954	0.102245	2.09256	0.0363881	0.153056	629	NS	None
147186	chr2	118896303	118897563	1261	+	genotype_ck_vs_wt.res	371.409	0.00557183	0.0890747	0.0625523	0.950123	0.981316	1261	NS	None
147187	chr2	118900461	118901503	1043	+	genotype_ck_vs_wt.res	534.296	0.00598084	0.0666308	0.0897608	0.928477	0.972666	1043	NS	None
147188	chr2	118902404	118902896	493	+	genotype_ck_vs_wt.res	141.642	0.102222	0.114605	0.891954	0.372417	0.635633	493	NS	None
147189	chr2	118905236	118906365	1130	+	genotype_ck_vs_wt.res	812.134	-0.100384	0.0607843	-1.65148	0.0986414	0.292353	1130	NS	None
147190	chr2	118910999	118912620	1622	+	genotype_ck_vs_wt.res	83.8773	0.0354154	0.147737	0.239719	0.810548	0.920313	1622	NS	None
147191	chr2	118918622	118918952	331	+	genotype_ck_vs_wt.res	29.3171	-0.587453	0.250026	-2.34956	0.0187955	0.0972457	331	NS	None
147192	chr2	118926017	118927514	1498	+	genotype_ck_vs_wt.res	497.334	0.201806	0.0604024	3.34102	0.000834709	0.010193	1498	NS	None
147193	chr2	118940859	118942026	1168	+	genotype_ck_vs_wt.res	109.525	0.0878801	0.149474	0.58793	0.556579	0.778191	1168	NS	None
147194	chr2	118961545	118961900	356	+	genotype_ck_vs_wt.res	35.8627	0.566318	0.247633	2.28692	0.0222003	0.109037	356	NS	None
147195	chr2	118969645	118970282	638	+	genotype_ck_vs_wt.res	98.6287	-0.161921	0.145683	-1.11146	0.26637	0.530868	638	NS	None
147196	chr2	118972760	118973146	387	+	genotype_ck_vs_wt.res	303.649	-0.0717586	0.0761668	-0.942125	0.346129	0.612446	387	NS	None
147197	chr2	118975773	118976914	1142	+	genotype_ck_vs_wt.res	1206.25	0.138626	0.0522208	2.65461	0.00794003	0.0528359	1142	NS	None
147198	chr2	118983661	118984346	686	+	genotype_ck_vs_wt.res	68.9723	0.399502	0.15361	2.60076	0.0093018	0.0592863	686	NS	None
147199	chr2	119014909	119016381	1473	+	genotype_ck_vs_wt.res	986.925	0.0425409	0.0744027	0.571766	0.567481	0.78536	1473	NS	None
147200	chr2	119028870	119029753	884	+	genotype_ck_vs_wt.res	542.301	-0.112125	0.0645308	-1.73755	0.0822906	0.260783	884	NS	None
147201	chr2	119034412	119035671	1260	+	genotype_ck_vs_wt.res	823.279	-0.0384222	0.060043	-0.639912	0.52223	0.754802	1260	NS	None
147202	chr2	119040818	119041473	656	+	genotype_ck_vs_wt.res	35.026	-0.264698	0.222433	-1.19001	0.234041	0.492551	656	NS	None
147203	chr2	119046528	119048031	1504	+	genotype_ck_vs_wt.res	1011.01	-0.0167434	0.0601399	-0.278408	0.780699	0.905171	1504	NS	None
147204	chr2	119049895	119050504	610	+	genotype_ck_vs_wt.res	151.513	-0.250106	0.110752	-2.25825	0.0239298	0.114706	610	NS	None
147205	chr2	119071222	119072771	1550	+	genotype_ck_vs_wt.res	48.3067	-0.324325	0.256193	-1.26594	0.205535	0.457724	1550	NS	None
147206	chr2	119106547	119107182	636	+	genotype_ck_vs_wt.res	39.1642	0.0548526	0.215641	0.254371	0.799209	0.914554	636	NS	None
147207	chr2	119112097	119113751	1655	+	genotype_ck_vs_wt.res	708.73	0.0559605	0.0636176	0.879639	0.379055	0.641546	1655	NS	None
147208	chr2	119145089	119145597	509	+	genotype_ck_vs_wt.res	31.6484	0.263373	0.243736	1.08057	0.27989	0.545486	509	NS	None
147209	chr2	119156105	119158322	2218	+	genotype_ck_vs_wt.res	688.581	0.0676756	0.0699398	0.967627	0.333231	0.600251	2218	NS	None
147210	chr2	119166400	119168148	1749	+	genotype_ck_vs_wt.res	444.856	0.254501	0.0761101	3.34386	0.000826218	0.0101047	1749	NS	None
147211	chr2	119174104	119174681	578	+	genotype_ck_vs_wt.res	50.1138	0.0772992	0.206944	0.373527	0.708757	0.867113	578	NS	None
147212	chr2	119177047	119177946	900	+	genotype_ck_vs_wt.res	96.1044	-0.241568	0.168136	-1.43674	0.150792	0.380733	900	NS	None
147213	chr2	119188866	119189814	949	+	genotype_ck_vs_wt.res	666.339	0.211853	0.0620725	3.41299	0.000642549	0.00834363	949	NS	None
147214	chr2	119208129	119209505	1377	+	genotype_ck_vs_wt.res	1537.31	-0.0584362	0.0483816	-1.20782	0.227117	0.484236	1377	NS	None
147215	chr2	119236926	119238399	1474	+	genotype_ck_vs_wt.res	138.099	0.399618	0.116211	3.43873	0.000584456	0.00779209	1474	NS	None
147216	chr2	119249970	119251608	1639	+	genotype_ck_vs_wt.res	136	0.152954	0.119222	1.28293	0.199518	0.449611	1639	NS	None
147217	chr2	119263044	119263493	450	+	genotype_ck_vs_wt.res	16.135	0.893032	0.335492	2.66186	0.0077711	0.0520741	450	NS	None
147218	chr2	119270615	119271374	760	+	genotype_ck_vs_wt.res	288.612	0.158714	0.0994899	1.59528	0.11065	0.314198	760	NS	None
147219	chr2	119287538	119289467	1930	+	genotype_ck_vs_wt.res	1668.79	0.0608409	0.0517981	1.17458	0.240164	0.50003	1930	NS	None
147220	chr2	119299833	119300984	1152	+	genotype_ck_vs_wt.res	1189.76	-0.0556478	0.0485488	-1.14623	0.251702	0.513631	1152	NS	None
147222	chr2	119324293	119327367	3075	+	genotype_ck_vs_wt.res	506.232	0.281998	0.0916424	3.07716	0.00208983	0.0201503	3075	NS	None
147223	chr2	119337455	119338597	1143	+	genotype_ck_vs_wt.res	496.015	-0.0209684	0.0681817	-0.307537	0.758434	0.893982	1143	NS	None
147224	chr2	119344524	119345331	808	+	genotype_ck_vs_wt.res	43.5764	0.245251	0.203155	1.20721	0.227351	0.484443	808	NS	None
147225	chr2	119350531	119351828	1298	+	genotype_ck_vs_wt.res	702.048	-0.116474	0.0764791	-1.52295	0.127771	0.343933	1298	NS	None
147226	chr2	119358203	119358618	416	+	genotype_ck_vs_wt.res	35.0644	0.48054	0.223997	2.14529	0.0319293	0.140083	416	NS	None
147227	chr2	119397124	119397721	598	+	genotype_ck_vs_wt.res	32.0329	-0.0850299	0.258059	-0.329498	0.741779	0.884595	598	NS	None
147228	chr2	119413779	119414321	543	+	genotype_ck_vs_wt.res	40.0675	0.253658	0.202765	1.251	0.210936	0.464257	543	NS	None
147229	chr2	119436259	119437474	1216	+	genotype_ck_vs_wt.res	180.955	-0.1487	0.10073	-1.47622	0.139885	0.363594	1216	NS	None
147230	chr2	119476623	119478580	1958	+	genotype_ck_vs_wt.res	1762.37	0.125962	0.0544357	2.31395	0.0206703	0.103728	1958	NS	None
147231	chr2	119507153	119507391	239	+	genotype_ck_vs_wt.res	14.4613	-0.603036	0.330792	-1.82301	0.0683023	0.23204	239	NS	None
147232	chr2	119511853	119512556	704	+	genotype_ck_vs_wt.res	36.3139	0.301641	0.226829	1.32982	0.183579	0.427569	704	NS	None
147233	chr2	119516375	119517485	1111	+	genotype_ck_vs_wt.res	77.8285	-0.280181	0.149839	-1.86988	0.0615011	0.216732	1111	NS	None
147234	chr2	119541902	119542376	475	+	genotype_ck_vs_wt.res	50.0523	-0.235411	0.19261	-1.22222	0.221625	0.477745	475	NS	None
147235	chr2	119546948	119548171	1224	+	genotype_ck_vs_wt.res	1615.77	0.00139406	0.0423008	0.0329559	0.97371	0.990327	1224	NS	None
147236	chr2	119558713	119559562	850	+	genotype_ck_vs_wt.res	414.135	-0.173917	0.0737117	-2.35943	0.0183032	0.0955533	850	NS	None
147237	chr2	119561522	119562458	937	+	genotype_ck_vs_wt.res	196.554	-0.125037	0.126532	-0.988182	0.323064	0.589901	937	NS	None
147238	chr2	119567655	119568959	1305	+	genotype_ck_vs_wt.res	369.297	-0.275454	0.107143	-2.5709	0.0101433	0.0629892	1305	NS	None
147239	chr2	119587174	119588010	837	+	genotype_ck_vs_wt.res	99.7381	0.144255	0.142886	1.00957	0.312699	0.579663	837	NS	None
147240	chr2	119593888	119595050	1163	+	genotype_ck_vs_wt.res	848.161	-0.0329779	0.05945	-0.554717	0.579088	0.792322	1163	NS	None
147241	chr2	119617961	119619358	1398	+	genotype_ck_vs_wt.res	1470.08	-0.015584	0.0472671	-0.329701	0.741626	0.884595	1398	NS	None
147242	chr2	119636527	119637450	924	+	genotype_ck_vs_wt.res	100.514	0.153727	0.148019	1.03856	0.299008	0.566016	924	NS	None
147243	chr2	119643679	119644784	1106	+	genotype_ck_vs_wt.res	41.0922	-0.191954	0.213951	-0.897187	0.369619	0.633261	1106	NS	None
147244	chr2	119662324	119663476	1153	+	genotype_ck_vs_wt.res	325.078	0.0302114	0.0843709	0.358078	0.720285	0.87328	1153	NS	None
147245	chr2	119668840	119669527	688	+	genotype_ck_vs_wt.res	81.2972	-0.0244663	0.140126	-0.174603	0.861392	0.943414	688	NS	None
147246	chr2	119674454	119676100	1647	+	genotype_ck_vs_wt.res	628.234	0.200865	0.0786844	2.55279	0.0106864	0.0652474	1647	NS	None
147247	chr2	119681829	119683907	2079	+	genotype_ck_vs_wt.res	220.403	0.0958695	0.109755	0.873483	0.3824	0.644155	2079	NS	None
147248	chr2	119692215	119692659	445	+	genotype_ck_vs_wt.res	55.4407	0.136139	0.170371	0.799075	0.424247	0.680626	445	NS	None
147249	chr2	119698137	119699341	1205	+	genotype_ck_vs_wt.res	443.452	0.105158	0.0843463	1.24674	0.212493	0.466342	1205	NS	None
147250	chr2	119709867	119710688	822	+	genotype_ck_vs_wt.res	81.4063	-0.262341	0.154444	-1.69862	0.089391	0.274501	822	NS	None
147251	chr2	119740695	119745530	4836	+	genotype_ck_vs_wt.res	1249.68	0.272788	0.061712	4.42033	9.85e-06	0.000325832	4836	NS	None
147252	chr2	119750144	119750374	231	+	genotype_ck_vs_wt.res	18.9631	0.375369	0.289846	1.29507	0.195297	0.443473	231	NS	None
147253	chr2	119757793	119759616	1824	+	genotype_ck_vs_wt.res	892.227	0.0942149	0.0635225	1.48317	0.138028	0.360632	1824	NS	None
147254	chr2	119762185	119762869	685	+	genotype_ck_vs_wt.res	332.873	-0.180201	0.0835792	-2.15605	0.0310795	0.137463	685	NS	None
147255	chr2	119767219	119767849	631	+	genotype_ck_vs_wt.res	65.2249	-0.286554	0.17054	-1.68027	0.0929048	0.281459	631	NS	None
147256	chr2	119786909	119788355	1447	+	genotype_ck_vs_wt.res	435.151	-0.057095	0.0787527	-0.724991	0.468457	0.715138	1447	NS	None
147257	chr2	119798242	119801229	2988	+	genotype_ck_vs_wt.res	439.794	0.325627	0.0848581	3.83731	0.000124389	0.00241292	2988	NS	None
147258	chr2	119803973	119804195	223	+	genotype_ck_vs_wt.res	44.1453	0.40793	0.196115	2.08006	0.0375203	0.156326	223	NS	None
147259	chr2	119808913	119809183	271	+	genotype_ck_vs_wt.res	20.0048	0.608661	0.316306	1.92428	0.0543197	0.200204	271	NS	None
147260	chr2	119832674	119832987	314	+	genotype_ck_vs_wt.res	13.8631	0.35996	0.360711	0.997918	0.318319	0.585236	314	NS	None
147261	chr2	119872222	119873671	1450	+	genotype_ck_vs_wt.res	514.184	0.1952	0.0844806	2.31059	0.0208554	0.104347	1450	NS	None
147262	chr2	119880162	119881048	887	+	genotype_ck_vs_wt.res	39.1162	0.46052	0.257517	1.78831	0.0737255	0.24382	887	NS	None
147263	chr2	119896840	119898504	1665	+	genotype_ck_vs_wt.res	1354.04	0.00298721	0.0533165	0.0560278	0.95532	0.983297	1665	NS	None
147264	chr2	119904563	119905440	878	+	genotype_ck_vs_wt.res	48.2303	0.152152	0.196934	0.772602	0.439758	0.692752	878	NS	None
147265	chr2	119970703	119971011	309	+	genotype_ck_vs_wt.res	81.791	0.00218531	0.140465	0.0155577	0.987587	0.995501	309	NS	None
147266	chr2	119972078	119973053	976	+	genotype_ck_vs_wt.res	700.015	0.0510834	0.0599855	0.851595	0.394439	0.654946	976	NS	None
147267	chr2	119992508	119994262	1755	+	genotype_ck_vs_wt.res	43.4304	0.384962	0.245655	1.56709	0.117094	0.325359	1755	NS	None
147268	chr2	120001274	120001721	448	+	genotype_ck_vs_wt.res	15.0777	0.576389	0.367277	1.56936	0.116564	0.324436	448	NS	None
147269	chr2	120011364	120012148	785	+	genotype_ck_vs_wt.res	49.9104	0.339	0.185022	1.83222	0.0669188	0.229045	785	NS	None
147270	chr2	120026984	120028415	1432	+	genotype_ck_vs_wt.res	690.874	-0.00093005	0.0624682	-0.0148884	0.988121	0.995704	1432	NS	None
147271	chr2	120049987	120050477	491	+	genotype_ck_vs_wt.res	23.4559	0.446797	0.299114	1.49373	0.135245	0.356015	491	NS	None
147272	chr2	120068858	120069312	455	+	genotype_ck_vs_wt.res	23.3048	0.473374	0.264926	1.78682	0.0739665	0.244365	455	NS	None
147273	chr2	120076041	120076942	902	+	genotype_ck_vs_wt.res	124.021	0.226957	0.125763	1.80464	0.0711311	0.238143	902	NS	None
147274	chr2	120085094	120085321	228	+	genotype_ck_vs_wt.res	11.9423	0.04961	0.344825	0.14387	0.885603	0.954254	228	NS	None
147275	chr2	120093830	120094674	845	+	genotype_ck_vs_wt.res	122.992	0.148698	0.156157	0.95223	0.34098	0.607635	845	NS	None
147276	chr2	120106141	120106885	745	+	genotype_ck_vs_wt.res	146.872	-0.216026	0.109969	-1.96443	0.0494806	0.188259	745	NS	None
147277	chr2	120110629	120111505	877	+	genotype_ck_vs_wt.res	261.334	-0.130181	0.0936713	-1.38976	0.164601	0.400654	877	NS	None
147278	chr2	120126170	120127379	1210	+	genotype_ck_vs_wt.res	216.936	-0.122047	0.0950543	-1.28397	0.199151	0.449014	1210	NS	None
147279	chr2	120132849	120135431	2583	+	genotype_ck_vs_wt.res	586.734	-0.315445	0.0692871	-4.55272	5.3e-06	0.000198148	2583	NS	None
147280	chr2	120137335	120138133	799	+	genotype_ck_vs_wt.res	152.611	-0.3117	0.117552	-2.6516	0.0080112	0.0531717	799	NS	None
147281	chr2	120153624	120155097	1474	+	genotype_ck_vs_wt.res	1817.38	-0.0223886	0.0427261	-0.524002	0.600277	0.805868	1474	NS	None
147282	chr2	120169564	120171197	1634	+	genotype_ck_vs_wt.res	98.9451	-0.0731904	0.130081	-0.562652	0.573672	0.789088	1634	NS	None
147283	chr2	120173676	120174314	639	+	genotype_ck_vs_wt.res	33.1402	0.00174683	0.218311	0.00800154	0.993616	0.997901	639	NS	None
147284	chr2	120279920	120280417	498	+	genotype_ck_vs_wt.res	21.1405	0.108817	0.282498	0.385194	0.700094	0.862049	498	NS	None
147285	chr2	120352552	120353603	1052	+	genotype_ck_vs_wt.res	490.886	0.161927	0.0714009	2.26786	0.0233378	0.112659	1052	NS	None
147286	chr2	120403640	120405350	1711	+	genotype_ck_vs_wt.res	1338.45	-0.0206043	0.0465833	-0.442311	0.658264	0.838674	1711	NS	None
147287	chr2	120469451	120469981	531	+	genotype_ck_vs_wt.res	15.2977	0.154036	0.382373	0.402841	0.687065	0.855059	531	NS	None
147288	chr2	120478418	120479225	808	+	genotype_ck_vs_wt.res	67.0785	-0.0612346	0.154738	-0.395731	0.692303	0.857848	808	NS	None
147289	chr2	120499382	120501454	2073	+	genotype_ck_vs_wt.res	76.5638	-0.460798	0.205449	-2.24288	0.0249043	0.117777	2073	NS	None
147290	chr2	120539163	120540702	1540	+	genotype_ck_vs_wt.res	762.841	-0.100521	0.0566358	-1.77487	0.0759189	0.24797	1540	NS	None
147291	chr2	120546371	120546591	221	+	genotype_ck_vs_wt.res	13.1815	-0.0381235	0.390009	-0.0977503	0.922131	0.970307	221	NS	None
147292	chr2	120561747	120564239	2493	+	genotype_ck_vs_wt.res	890.559	-0.0457599	0.049483	-0.924762	0.35509	0.62006	2493	NS	None
147293	chr2	120567327	120568315	989	+	genotype_ck_vs_wt.res	449.006	-0.00362385	0.0762235	-0.0475424	0.962081	0.985802	989	NS	None
147294	chr2	120575059	120576228	1170	+	genotype_ck_vs_wt.res	86.0086	-0.184238	0.158692	-1.16098	0.245648	0.506391	1170	NS	None
147295	chr2	120577887	120579036	1150	+	genotype_ck_vs_wt.res	200.185	-0.375392	0.107188	-3.50218	0.000461462	0.00657703	1150	NS	None
147297	chr2	120608725	120610022	1298	+	genotype_ck_vs_wt.res	696.553	0.110209	0.0613045	1.79773	0.0722194	0.240636	1298	NS	None
147298	chr2	120628092	120629528	1437	+	genotype_ck_vs_wt.res	1308.71	-0.104461	0.0451066	-2.31586	0.0205658	0.103466	1437	NS	None
147299	chr2	120652177	120653253	1077	+	genotype_ck_vs_wt.res	68.9892	-0.494647	0.196632	-2.5156	0.011883	0.070237	1077	NS	None
147300	chr2	120725166	120726191	1026	+	genotype_ck_vs_wt.res	95.4884	-0.304629	0.145209	-2.09786	0.0359172	0.15179	1026	NS	None
147301	chr2	120730475	120732015	1541	+	genotype_ck_vs_wt.res	993.981	0.0990036	0.0555929	1.78087	0.074934	0.246169	1541	NS	None
147302	chr2	120823898	120824158	261	+	genotype_ck_vs_wt.res	19.4179	0.481367	0.319447	1.50688	0.131842	0.350863	261	NS	None
147303	chr2	120849817	120851033	1217	+	genotype_ck_vs_wt.res	1013.49	0.0611516	0.0592777	1.03161	0.302254	0.569256	1217	NS	None
147304	chr2	120866506	120867027	522	+	genotype_ck_vs_wt.res	50.9076	-0.235626	0.178844	-1.3175	0.187673	0.433363	522	NS	None
147305	chr2	120969915	120971313	1399	+	genotype_ck_vs_wt.res	510.622	0.0378272	0.0823106	0.459567	0.645827	0.832486	1399	NS	None
147306	chr2	120976240	120978740	2501	+	genotype_ck_vs_wt.res	933.055	0.0727836	0.0570625	1.27551	0.20213	0.453179	2501	NS	None
147307	chr2	120985364	120985637	274	+	genotype_ck_vs_wt.res	20.348	-0.310972	0.279052	-1.11439	0.265113	0.529597	274	NS	None
147308	chr2	121007782	121009409	1628	+	genotype_ck_vs_wt.res	676.782	-0.0241356	0.0623025	-0.387393	0.698465	0.86115	1628	NS	None
147309	chr2	121101937	121102470	534	+	genotype_ck_vs_wt.res	35.8245	0.193076	0.206238	0.936181	0.34918	0.615178	534	NS	None
147310	chr2	121105827	121106232	406	+	genotype_ck_vs_wt.res	43.2	-0.277988	0.199461	-1.3937	0.163409	0.399032	406	NS	None
147311	chr2	121139708	121141171	1464	+	genotype_ck_vs_wt.res	1001.96	0.0599972	0.0648412	0.925296	0.354812	0.619846	1464	NS	None
147312	chr2	121169822	121171999	2178	+	genotype_ck_vs_wt.res	1006.28	0.128929	0.0651227	1.97979	0.0477277	0.183789	2178	NS	None
147313	chr2	121177836	121179556	1721	+	genotype_ck_vs_wt.res	57.2105	-0.039361	0.174761	-0.225227	0.821802	0.925383	1721	NS	None
147314	chr2	121212646	121213687	1042	+	genotype_ck_vs_wt.res	81.6434	-0.33853	0.155878	-2.17176	0.0298735	0.133704	1042	NS	None
147315	chr2	121270739	121271992	1254	+	genotype_ck_vs_wt.res	934.501	0.0401816	0.0579329	0.693588	0.487941	0.729548	1254	NS	None
147316	chr2	121279454	121279833	380	+	genotype_ck_vs_wt.res	11.1521	-0.4574	0.428495	-1.06746	0.285765	0.551571	380	NS	None
147317	chr2	121282941	121283185	245	+	genotype_ck_vs_wt.res	9.94842	0.582204	0.438163	1.32874	0.183934	0.428179	245	NS	None
147318	chr2	121289102	121290394	1293	+	genotype_ck_vs_wt.res	917.116	0.0490594	0.0545211	0.899825	0.368213	0.631977	1293	NS	None
147319	chr2	121294210	121294427	218	+	genotype_ck_vs_wt.res	52.3984	0.147162	0.18025	0.816432	0.414253	0.672151	218	NS	None
147320	chr2	121295332	121296317	986	+	genotype_ck_vs_wt.res	43.3718	0.49187	0.2034	2.41824	0.0155958	0.0852735	986	NS	None
147321	chr2	121339199	121339564	366	+	genotype_ck_vs_wt.res	31.2979	-0.094952	0.234372	-0.405133	0.68538	0.854071	366	NS	None
147322	chr2	121354677	121355723	1047	+	genotype_ck_vs_wt.res	818.845	0.00125525	0.0598081	0.0209879	0.983255	0.994046	1047	NS	None
147323	chr2	121358468	121358867	400	+	genotype_ck_vs_wt.res	138.183	-0.0659081	0.115234	-0.571948	0.567357	0.785347	400	NS	None
147324	chr2	121396581	121397263	683	+	genotype_ck_vs_wt.res	38.5769	-0.0322799	0.222057	-0.145368	0.884421	0.953648	683	NS	None
147325	chr2	121408198	121408627	430	+	genotype_ck_vs_wt.res	153.468	0.0548061	0.107638	0.509169	0.610634	0.812004	430	NS	None
147326	chr2	121413119	121414627	1509	+	genotype_ck_vs_wt.res	1885.82	-0.0132734	0.0401473	-0.330618	0.740933	0.884413	1509	NS	None
147327	chr2	121428200	121428656	457	+	genotype_ck_vs_wt.res	12.0134	-0.131883	0.369409	-0.357012	0.721083	0.873516	457	NS	None
147328	chr2	121431789	121432081	293	+	genotype_ck_vs_wt.res	26.7212	-0.240567	0.274579	-0.876127	0.380961	0.642999	293	NS	None
147329	chr2	121434635	121435403	769	+	genotype_ck_vs_wt.res	44.885	-0.372206	0.20878	-1.78276	0.0746249	0.245605	769	NS	None
147330	chr2	121441525	121443292	1768	+	genotype_ck_vs_wt.res	1533.95	-0.0486665	0.0668105	-0.728426	0.466353	0.713401	1768	NS	None
147331	chr2	121448486	121450289	1804	+	genotype_ck_vs_wt.res	1964.69	0.0531218	0.0466331	1.13914	0.254643	0.517415	1804	NS	None
147332	chr2	121456486	121457735	1250	+	genotype_ck_vs_wt.res	785.722	0.0586054	0.0549328	1.06685	0.286037	0.551881	1250	NS	None
147333	chr2	121472961	121474514	1554	+	genotype_ck_vs_wt.res	492.091	-0.00476097	0.0729966	-0.0652218	0.947997	0.980583	1554	NS	None
147334	chr2	121480424	121481127	704	+	genotype_ck_vs_wt.res	66.7269	-0.0567588	0.150689	-0.376662	0.706425	0.865845	704	NS	None
147335	chr2	121484386	121484874	489	+	genotype_ck_vs_wt.res	16.1088	0.288259	0.340541	0.846474	0.397289	0.657468	489	NS	None
147336	chr2	121505502	121507329	1828	+	genotype_ck_vs_wt.res	539.039	0.0389916	0.0644644	0.604855	0.545276	0.770897	1828	NS	None
147337	chr2	121513236	121513611	376	+	genotype_ck_vs_wt.res	11.0244	-0.0707353	0.401038	-0.176381	0.859995	0.942875	376	NS	None
147338	chr2	121562428	121562636	209	+	genotype_ck_vs_wt.res	11.0904	0.388906	0.370808	1.04881	0.294267	0.560618	209	NS	None
147339	chr2	121570179	121572276	2098	+	genotype_ck_vs_wt.res	451.719	0.011877	0.0751985	0.157942	0.874502	0.94914	2098	NS	None
147340	chr2	121713012	121713285	274	+	genotype_ck_vs_wt.res	8.76544	0.179151	0.528262	0.339133	0.734509	0.880912	274	NS	None
147341	chr2	121786535	121788805	2271	+	genotype_ck_vs_wt.res	198.051	-0.0683517	0.120447	-0.567485	0.570384	0.787055	2271	NS	None
147342	chr2	121806389	121807788	1400	+	genotype_ck_vs_wt.res	837.737	0.176205	0.0641333	2.74747	0.00600566	0.0433398	1400	NS	None
147343	chr2	121832493	121832824	332	+	genotype_ck_vs_wt.res	33.0325	0.0656808	0.226057	0.29055	0.771396	0.900467	332	NS	None
147344	chr2	121866090	121867868	1779	+	genotype_ck_vs_wt.res	915.612	0.304664	0.0565447	5.38802	7.12e-08	6.06e-06	1779	NS	None
147345	chr2	121955442	121957391	1950	+	genotype_ck_vs_wt.res	1383.14	0.00339754	0.0570679	0.059535	0.952526	0.982234	1950	NS	None
147346	chr2	122018425	122019069	645	+	genotype_ck_vs_wt.res	12.1729	-0.273647	0.38103	-0.718178	0.472647	0.718222	645	NS	None
147347	chr2	122021924	122022891	968	+	genotype_ck_vs_wt.res	53.7002	0.032879	0.181982	0.180672	0.856625	0.941303	968	NS	None
147348	chr2	122027720	122029560	1841	+	genotype_ck_vs_wt.res	1331.31	0.131963	0.0574461	2.29716	0.0216095	0.106945	1841	NS	None
147349	chr2	122065430	122065760	331	+	genotype_ck_vs_wt.res	13.5606	0.0852157	0.340774	0.250065	0.802537	0.916141	331	NS	None
147350	chr2	122069443	122070393	951	+	genotype_ck_vs_wt.res	123.771	0.00895936	0.121143	0.0739571	0.941044	0.977769	951	NS	None
147351	chr2	122097725	122097958	234	+	genotype_ck_vs_wt.res	32.9255	-0.421499	0.230333	-1.82995	0.0672568	0.229838	234	NS	None
147352	chr2	122102126	122102518	393	+	genotype_ck_vs_wt.res	44.9495	-0.156512	0.197478	-0.792555	0.428037	0.683412	393	NS	None
147353	chr2	122104529	122105136	608	+	genotype_ck_vs_wt.res	29.8295	0.166131	0.245639	0.676321	0.498837	0.738172	608	NS	None
147354	chr2	122109866	122110457	592	+	genotype_ck_vs_wt.res	12.6568	0.307884	0.40279	0.764378	0.444642	0.697028	592	NS	None
147355	chr2	122117180	122118811	1632	+	genotype_ck_vs_wt.res	1201.99	0.0325074	0.0469158	0.692887	0.48838	0.729899	1632	NS	None
147356	chr2	122126405	122126962	558	+	genotype_ck_vs_wt.res	13.4967	0.913066	0.357399	2.55475	0.0106264	0.0650618	558	NS	None
147357	chr2	122132207	122132912	706	+	genotype_ck_vs_wt.res	18.5947	0.223916	0.317135	0.706061	0.480151	0.723854	706	NS	None
147358	chr2	122146897	122149120	2224	+	genotype_ck_vs_wt.res	1688.6	-0.00631345	0.050122	-0.125962	0.899762	0.961	2224	NS	None
147359	chr2	122155506	122155939	434	+	genotype_ck_vs_wt.res	16.444	-0.285855	0.334845	-0.853694	0.393274	0.65396	434	NS	None
147360	chr2	122160604	122161771	1168	+	genotype_ck_vs_wt.res	158.016	-0.240573	0.109115	-2.20476	0.0274709	0.126133	1168	NS	None
147361	chr2	122163677	122164681	1005	+	genotype_ck_vs_wt.res	204.881	0.235206	0.101411	2.31934	0.0203767	0.102766	1005	NS	None
147362	chr2	122180441	122180677	237	+	genotype_ck_vs_wt.res	22.9046	0.0731914	0.264007	0.277233	0.781602	0.905623	237	NS	None
147363	chr2	122194575	122195093	519	+	genotype_ck_vs_wt.res	34.0483	-0.0695683	0.231873	-0.300028	0.764156	0.896832	519	NS	None
147364	chr2	122208927	122210964	2038	+	genotype_ck_vs_wt.res	95.0265	-0.14289	0.1579	-0.904938	0.365498	0.629688	2038	NS	None
147365	chr2	122221976	122223000	1025	+	genotype_ck_vs_wt.res	232.919	0.157754	0.128153	1.23098	0.21833	0.473546	1025	NS	None
147366	chr2	122234066	122235449	1384	+	genotype_ck_vs_wt.res	583.244	0.172747	0.0623889	2.76888	0.00562495	0.0412885	1384	NS	None
147367	chr2	122243088	122244310	1223	+	genotype_ck_vs_wt.res	122.148	-0.0221454	0.118656	-0.186635	0.851947	0.939135	1223	NS	None
147368	chr2	122298304	122299029	726	+	genotype_ck_vs_wt.res	94.5241	0.322953	0.158845	2.03314	0.0420387	0.168859	726	NS	None
147369	chr2	122301245	122303317	2073	+	genotype_ck_vs_wt.res	338.814	0.20859	0.0918244	2.27162	0.0231098	0.111937	2073	NS	None
147370	chr2	122312629	122313718	1090	+	genotype_ck_vs_wt.res	60.2455	0.451266	0.179662	2.51176	0.0120132	0.0707849	1090	NS	None
147371	chr2	122348174	122349530	1357	+	genotype_ck_vs_wt.res	495.16	0.150805	0.0734108	2.05427	0.0399497	0.163073	1357	NS	None
147372	chr2	122360933	122361733	801	+	genotype_ck_vs_wt.res	91.4175	0.0783131	0.144748	0.54103	0.588487	0.798799	801	NS	None
147373	chr2	122368322	122370338	2017	+	genotype_ck_vs_wt.res	812.007	0.223047	0.0764508	2.91752	0.00352822	0.029567	2017	NS	None
147374	chr2	122375467	122378176	2710	+	genotype_ck_vs_wt.res	2394.07	-0.17398	0.0519035	-3.35199	0.000802317	0.00988016	2710	NS	None
147375	chr2	122380868	122381221	354	+	genotype_ck_vs_wt.res	116.326	0.24568	0.120634	2.03657	0.0416928	0.167928	354	NS	None
147376	chr2	122407799	122409620	1822	+	genotype_ck_vs_wt.res	242.624	0.168014	0.0909892	1.84653	0.0648155	0.224288	1822	NS	None
147377	chr2	122426277	122426640	364	+	genotype_ck_vs_wt.res	22.8884	-0.445351	0.319712	-1.39297	0.163627	0.399399	364	NS	None
147378	chr2	122440305	122442050	1746	+	genotype_ck_vs_wt.res	250.974	-0.332337	0.0899956	-3.69282	0.000221784	0.00376175	1746	NS	None
147379	chr2	122462074	122462498	425	+	genotype_ck_vs_wt.res	15.4553	-0.64839	0.34594	-1.87429	0.060891	0.215446	425	NS	None
147380	chr2	122467264	122468192	929	+	genotype_ck_vs_wt.res	958.837	0.00615669	0.053114	0.115915	0.90772	0.96431	929	NS	None
147381	chr2	122558294	122558756	463	+	genotype_ck_vs_wt.res	22.2169	0.00350946	0.262612	0.0133637	0.989338	0.996183	463	NS	None
147382	chr2	122569559	122569885	327	+	genotype_ck_vs_wt.res	110.365	-0.239065	0.125082	-1.91126	0.0559717	0.20394	327	NS	None
147384	chr2	122586222	122586486	265	+	genotype_ck_vs_wt.res	10.7624	0.251473	0.431436	0.582876	0.559977	0.780322	265	NS	None
147385	chr2	122610793	122612153	1361	+	genotype_ck_vs_wt.res	569.999	-0.163345	0.0597908	-2.73195	0.00629616	0.0448186	1361	NS	None
147386	chr2	122628986	122631835	2850	+	genotype_ck_vs_wt.res	858.877	0.0794629	0.0602863	1.31809	0.187473	0.433088	2850	NS	None
147387	chr2	122637378	122638384	1007	+	genotype_ck_vs_wt.res	307.845	-0.0645415	0.0939004	-0.68734	0.491868	0.732397	1007	NS	None
147388	chr2	122651664	122653338	1675	+	genotype_ck_vs_wt.res	1013.29	-0.242332	0.0849997	-2.85097	0.00435862	0.034309	1675	NS	None
147389	chr2	122665476	122666835	1360	+	genotype_ck_vs_wt.res	231.746	-0.0464386	0.093162	-0.498472	0.618152	0.816471	1360	NS	None
147390	chr2	122667965	122668675	711	+	genotype_ck_vs_wt.res	62.9255	-0.44265	0.161666	-2.73805	0.00618043	0.044246	711	NS	None
147391	chr2	122701482	122703189	1708	+	genotype_ck_vs_wt.res	265.777	0.412883	0.100258	4.11821	3.82e-05	0.000959173	1708	NS	None
147392	chr2	122725525	122726185	661	+	genotype_ck_vs_wt.res	42.5214	0.260683	0.191933	1.35819	0.174402	0.414864	661	NS	None
147393	chr2	122737924	122739336	1413	+	genotype_ck_vs_wt.res	530.568	-0.0430561	0.075755	-0.568361	0.56979	0.786658	1413	NS	None
147394	chr2	122753215	122754243	1029	+	genotype_ck_vs_wt.res	51.2676	0.186091	0.176787	1.05263	0.292512	0.55877	1029	NS	None
147395	chr2	122764991	122765726	736	+	genotype_ck_vs_wt.res	41.8635	0.49628	0.200602	2.47395	0.0133628	0.0764919	736	NS	None
147396	chr2	123579093	123580899	1807	+	genotype_ck_vs_wt.res	57.2652	0.188985	0.184769	1.02282	0.306395	0.573607	1807	NS	None
147397	chr2	124420015	124420927	913	+	genotype_ck_vs_wt.res	36.059	0.802564	0.25906	3.09798	0.00194844	0.0191096	913	NS	None
147398	chr2	124436690	124437055	366	+	genotype_ck_vs_wt.res	10.8062	0.736716	0.47306	1.55734	0.11939	0.329314	366	NS	None
147399	chr2	124564328	124564646	319	+	genotype_ck_vs_wt.res	17.018	-0.326747	0.325245	-1.00462	0.31508	0.581833	319	NS	None
147400	chr2	124567343	124568641	1299	+	genotype_ck_vs_wt.res	72.0278	-0.0420182	0.159181	-0.263964	0.791808	0.910889	1299	NS	None
147401	chr2	124573508	124574523	1016	+	genotype_ck_vs_wt.res	123.442	-0.0212292	0.12515	-0.16963	0.865301	0.945314	1016	NS	None
147402	chr2	124575880	124576500	621	+	genotype_ck_vs_wt.res	65.0721	-0.183298	0.202595	-0.904752	0.365597	0.629741	621	NS	None
147405	chr2	124704342	124706117	1776	+	genotype_ck_vs_wt.res	98.3259	0.192762	0.133268	1.44642	0.14806	0.376509	1776	NS	None
147406	chr2	124710005	124711768	1764	+	genotype_ck_vs_wt.res	46.9347	0.316949	0.193253	1.64007	0.10099	0.296511	1764	NS	None
147408	chr2	124740582	124741550	969	+	genotype_ck_vs_wt.res	48.4394	0.142116	0.211087	0.673256	0.500785	0.73981	969	NS	None
147409	chr2	124753510	124755574	2065	+	genotype_ck_vs_wt.res	59.3306	-0.550157	0.19313	-2.84864	0.00439071	0.0345134	2065	NS	None
147410	chr2	125091928	125092200	273	+	genotype_ck_vs_wt.res	10.659	-0.3321	0.425049	-0.781322	0.434613	0.688706	273	NS	None
147411	chr2	125100503	125101079	577	+	genotype_ck_vs_wt.res	27.9159	-0.197411	0.252728	-0.781122	0.434731	0.688763	577	NS	None
147412	chr2	125122098	125124097	2000	+	genotype_ck_vs_wt.res	518.505	0.0701432	0.0688499	1.01878	0.308305	0.57569	2000	NS	None
147413	chr2	125135715	125136405	691	+	genotype_ck_vs_wt.res	28.4712	0.563876	0.240908	2.34063	0.0192511	0.0988387	691	NS	None
147414	chr2	125188991	125189646	656	+	genotype_ck_vs_wt.res	61.5753	0.0778836	0.173845	0.448006	0.654149	0.836904	656	NS	None
147415	chr2	125214554	125214871	318	+	genotype_ck_vs_wt.res	24.0042	-0.0887073	0.255205	-0.347593	0.728146	0.877086	318	NS	None
147416	chr2	125247145	125248322	1178	+	genotype_ck_vs_wt.res	1497.77	0.0246615	0.0532043	0.463525	0.642988	0.830717	1178	NS	None
147417	chr2	125251998	125252689	692	+	genotype_ck_vs_wt.res	183.448	-0.0961036	0.098086	-0.979789	0.32719	0.59404	692	NS	None
147418	chr2	125258156	125259713	1558	+	genotype_ck_vs_wt.res	46.9156	-0.0441071	0.180628	-0.244187	0.807086	0.918378	1558	NS	None
147419	chr2	125282207	125282976	770	+	genotype_ck_vs_wt.res	47.3871	0.347165	0.189888	1.82827	0.0675092	0.230418	770	NS	None
147420	chr2	125309622	125310038	417	+	genotype_ck_vs_wt.res	39.6841	0.217936	0.24307	0.896597	0.369934	0.633494	417	NS	None
147422	chr2	125624331	125625713	1383	+	genotype_ck_vs_wt.res	963.984	-0.0594558	0.0520682	-1.14188	0.253503	0.51586	1383	NS	None
147423	chr2	125659743	125660986	1244	+	genotype_ck_vs_wt.res	98.4768	0.22558	0.141846	1.59031	0.111764	0.315963	1244	NS	None
147424	chr2	125666820	125667737	918	+	genotype_ck_vs_wt.res	95.821	-0.135251	0.131568	-1.02799	0.303953	0.571034	918	NS	None
147425	chr2	125670998	125671327	330	+	genotype_ck_vs_wt.res	76.2307	-0.0805149	0.156849	-0.513329	0.607722	0.810245	330	NS	None
147426	chr2	125672532	125673911	1380	+	genotype_ck_vs_wt.res	398.725	0.2127	0.0998996	2.12914	0.0332427	0.14412	1380	NS	None
147427	chr2	125722738	125724986	2249	+	genotype_ck_vs_wt.res	431.967	0.249589	0.0709365	3.51848	0.000434024	0.00629781	2249	NS	None
147428	chr2	125731473	125732265	793	+	genotype_ck_vs_wt.res	178.6	0.208815	0.100216	2.08366	0.0371909	0.155274	793	NS	None
147429	chr2	125734371	125735573	1203	+	genotype_ck_vs_wt.res	85.964	0.0157949	0.151552	0.104221	0.916994	0.968099	1203	NS	None
147430	chr2	125765177	125767372	2196	+	genotype_ck_vs_wt.res	63.6976	0.0174193	0.171165	0.101769	0.91894	0.968875	2196	NS	None
147431	chr2	125774968	125775417	450	+	genotype_ck_vs_wt.res	67.4152	-0.0814213	0.168354	-0.483633	0.628647	0.822785	450	NS	None
147432	chr2	125776866	125779282	2417	+	genotype_ck_vs_wt.res	478.809	-0.352791	0.0891708	-3.95636	7.61e-05	0.00163915	2417	NS	None
147433	chr2	125782154	125783457	1304	+	genotype_ck_vs_wt.res	466.288	-0.0107528	0.0770089	-0.13963	0.888952	0.956014	1304	NS	None
147434	chr2	125791087	125792342	1256	+	genotype_ck_vs_wt.res	255.649	-0.0048059	0.103413	-0.046473	0.962933	0.986046	1256	NS	None
147435	chr2	125857946	125859589	1644	+	genotype_ck_vs_wt.res	818.511	-0.0134912	0.0485033	-0.278149	0.780898	0.905216	1644	NS	None
147436	chr2	125865670	125867739	2070	+	genotype_ck_vs_wt.res	368.586	0.113083	0.0734595	1.53939	0.123708	0.336838	2070	NS	None
147437	chr2	125932356	125934256	1901	+	genotype_ck_vs_wt.res	47.8189	-0.112702	0.206622	-0.545452	0.585443	0.796468	1901	NS	None
147438	chr2	125964847	125965268	422	+	genotype_ck_vs_wt.res	18.4059	-0.301953	0.29228	-1.0331	0.301559	0.568599	422	NS	None
147439	chr2	126151740	126153874	2135	+	genotype_ck_vs_wt.res	696.701	0.0505481	0.0519251	0.973482	0.330314	0.597295	2135	NS	None
147440	chr2	126310153	126311287	1135	+	genotype_ck_vs_wt.res	31.8539	-0.0332802	0.247535	-0.134446	0.89305	0.957901	1135	NS	None
147441	chr2	126362980	126363420	441	+	genotype_ck_vs_wt.res	20.7904	-0.181856	0.282682	-0.643324	0.520014	0.753502	441	NS	None
147442	chr2	126429404	126429640	237	+	genotype_ck_vs_wt.res	21.0141	0.0915519	0.283929	0.322446	0.747115	0.887476	237	NS	None
147443	chr2	126466374	126468217	1844	+	genotype_ck_vs_wt.res	77.8804	-0.0716452	0.174384	-0.410848	0.681184	0.852037	1844	NS	None
147444	chr2	126475612	126476324	713	+	genotype_ck_vs_wt.res	64.7841	-0.149049	0.165111	-0.902717	0.366676	0.630551	713	NS	None
147445	chr2	126483299	126483548	250	+	genotype_ck_vs_wt.res	8.9173	-0.374158	0.443749	-0.843175	0.39913	0.659033	250	NS	None
147446	chr2	126495770	126497317	1548	+	genotype_ck_vs_wt.res	228.088	0.07954	0.110371	0.720658	0.47112	0.717021	1548	NS	None
147447	chr2	126499019	126500728	1710	+	genotype_ck_vs_wt.res	154.018	-0.03004	0.104098	-0.288575	0.772907	0.901273	1710	NS	None
147448	chr2	126514948	126515874	927	+	genotype_ck_vs_wt.res	66.2767	-0.243885	0.19664	-1.24026	0.214878	0.469192	927	NS	None
147449	chr2	126520401	126521155	755	+	genotype_ck_vs_wt.res	33.9475	0.316578	0.233493	1.35583	0.175152	0.416016	755	NS	None
147450	chr2	126551719	126553404	1686	+	genotype_ck_vs_wt.res	40.5038	0.398456	0.218644	1.8224	0.0683944	0.232193	1686	NS	None
147451	chr2	126593747	126594498	752	+	genotype_ck_vs_wt.res	77.4716	0.33758	0.146185	2.30927	0.0209288	0.104624	752	NS	None
147452	chr2	126596392	126596688	297	+	genotype_ck_vs_wt.res	14.4951	-0.0761149	0.372052	-0.204582	0.837899	0.932787	297	NS	None
147453	chr2	126601829	126602692	864	+	genotype_ck_vs_wt.res	337.838	0.17468	0.0772368	2.26162	0.0237208	0.113959	864	NS	None
147454	chr2	126609683	126610125	443	+	genotype_ck_vs_wt.res	17.6022	0.767115	0.296864	2.58406	0.00976441	0.0612857	443	NS	None
147455	chr2	126635858	126636902	1045	+	genotype_ck_vs_wt.res	307.337	0.294112	0.129746	2.26682	0.0234011	0.112883	1045	NS	None
147457	chr2	126663271	126664327	1057	+	genotype_ck_vs_wt.res	62.4475	0.0453759	0.190663	0.23799	0.811889	0.920874	1057	NS	None
147458	chr2	126673278	126676285	3008	+	genotype_ck_vs_wt.res	1107.53	0.110107	0.0616336	1.78647	0.0740234	0.2445	3008	NS	None
147459	chr2	126681995	126682703	709	+	genotype_ck_vs_wt.res	28.8712	-0.632046	0.232542	-2.71799	0.00656804	0.0461704	709	NS	None
147460	chr2	126706685	126708601	1917	+	genotype_ck_vs_wt.res	870.276	-0.00926371	0.0506265	-0.182981	0.854813	0.94052	1917	NS	None
147461	chr2	126772276	126772615	340	+	genotype_ck_vs_wt.res	31.0761	0.61056	0.248606	2.45593	0.0140519	0.0792137	340	NS	None
147462	chr2	126875040	126876702	1663	+	genotype_ck_vs_wt.res	1215.2	0.121296	0.0610009	1.98843	0.0467636	0.181218	1663	NS	None
147463	chr2	126932245	126933873	1629	+	genotype_ck_vs_wt.res	718.663	0.0468679	0.0681147	0.688074	0.491406	0.732052	1629	NS	None
147464	chr2	127006541	127009374	2834	+	genotype_ck_vs_wt.res	554.241	0.139102	0.0693694	2.00524	0.0449373	0.176397	2834	NS	None
147465	chr2	127070005	127071368	1364	+	genotype_ck_vs_wt.res	749.031	-0.00724178	0.0553385	-0.130863	0.895883	0.959227	1364	NS	None
147466	chr2	127078958	127079694	737	+	genotype_ck_vs_wt.res	46.8565	-0.149979	0.219115	-0.684474	0.493676	0.733941	737	NS	None
147467	chr2	127086142	127086736	595	+	genotype_ck_vs_wt.res	53.4931	-0.0678383	0.17143	-0.395721	0.692311	0.857848	595	NS	None
147468	chr2	127099251	127099624	374	+	genotype_ck_vs_wt.res	15.7825	0.410686	0.336269	1.2213	0.221971	0.478009	374	NS	None
147469	chr2	127131318	127131893	576	+	genotype_ck_vs_wt.res	213.183	-0.192017	0.0979039	-1.96128	0.0498468	0.189217	576	NS	None
147470	chr2	127132942	127135649	2708	+	genotype_ck_vs_wt.res	1075.77	-0.0452471	0.0552497	-0.818958	0.41281	0.671048	2708	NS	None
147471	chr2	127142336	127144027	1692	+	genotype_ck_vs_wt.res	507.866	0.142262	0.0711943	1.99823	0.0456921	0.178281	1692	NS	None
147472	chr2	127165458	127166865	1408	+	genotype_ck_vs_wt.res	180.3	0.329666	0.105211	3.13337	0.00172812	0.017507	1408	NS	None
147473	chr2	127182528	127183485	958	+	genotype_ck_vs_wt.res	837.093	0.00957524	0.0540808	0.177054	0.859466	0.942569	958	NS	None
147474	chr2	127207957	127209074	1118	+	genotype_ck_vs_wt.res	814.777	0.10596	0.0545545	1.94228	0.0521026	0.194976	1118	NS	None
147475	chr2	127247259	127249013	1755	+	genotype_ck_vs_wt.res	1548.53	0.0401923	0.0451995	0.88922	0.373885	0.636978	1755	NS	None
147476	chr2	127269604	127271196	1593	+	genotype_ck_vs_wt.res	1862.53	-0.0448002	0.0448724	-0.99839	0.31809	0.585062	1593	NS	None
147477	chr2	127280494	127283283	2790	+	genotype_ck_vs_wt.res	108.014	-0.263346	0.132819	-1.98274	0.0473969	0.182833	2790	NS	None
147478	chr2	127286680	127286921	242	+	genotype_ck_vs_wt.res	11.0138	-0.605662	0.389122	-1.55649	0.119593	0.329647	242	NS	None
147479	chr2	127306140	127307527	1388	+	genotype_ck_vs_wt.res	232.26	-0.146632	0.0993793	-1.47548	0.140083	0.363899	1388	NS	None
147480	chr2	127308569	127309112	544	+	genotype_ck_vs_wt.res	149.676	0.00769529	0.110718	0.0695033	0.944589	0.979044	544	NS	None
147481	chr2	127310441	127311137	697	+	genotype_ck_vs_wt.res	144.547	-0.342981	0.142364	-2.40919	0.015988	0.0867324	697	NS	None
147482	chr2	127313934	127315212	1279	+	genotype_ck_vs_wt.res	428.886	0.152019	0.104541	1.45416	0.145902	0.373269	1279	NS	None
147483	chr2	127322530	127324748	2219	+	genotype_ck_vs_wt.res	130.461	-0.0852123	0.122329	-0.696586	0.486062	0.728196	2219	NS	None
147484	chr2	127328439	127328819	381	+	genotype_ck_vs_wt.res	78.0591	-0.228494	0.187391	-1.21934	0.222714	0.4789	381	NS	None
147485	chr2	127333377	127336342	2966	+	genotype_ck_vs_wt.res	3144.3	-0.00913517	0.0424804	-0.215044	0.829733	0.928873	2966	NS	None
147486	chr2	127337482	127339002	1521	+	genotype_ck_vs_wt.res	1577.17	-0.045465	0.0501285	-0.906968	0.364424	0.628749	1521	NS	None
147487	chr2	127341105	127341396	292	+	genotype_ck_vs_wt.res	126.828	0.385155	0.123717	3.11319	0.00185075	0.0184256	292	NS	None
147488	chr2	127346321	127346789	469	+	genotype_ck_vs_wt.res	37.8596	0.0620493	0.215663	0.287714	0.773566	0.901571	469	NS	None
147489	chr2	127362366	127363936	1571	+	genotype_ck_vs_wt.res	261.864	0.321403	0.086763	3.70438	0.00021191	0.00364097	1571	NS	None
147490	chr2	127375903	127376340	438	+	genotype_ck_vs_wt.res	32.8121	0.073184	0.225739	0.324197	0.745789	0.886721	438	NS	None
147491	chr2	127430181	127430861	681	+	genotype_ck_vs_wt.res	27.6956	0.417051	0.275965	1.51125	0.130726	0.348993	681	NS	None
147492	chr2	127435142	127435563	422	+	genotype_ck_vs_wt.res	29.2066	0.0440283	0.269566	0.163331	0.870258	0.947649	422	NS	None
147493	chr2	127443949	127445018	1070	+	genotype_ck_vs_wt.res	341.84	0.024435	0.080899	0.302044	0.762619	0.896025	1070	NS	None
147494	chr2	127453060	127454385	1326	+	genotype_ck_vs_wt.res	144.185	0.152784	0.125293	1.21942	0.222687	0.4789	1326	NS	None
147495	chr2	127462223	127462743	521	+	genotype_ck_vs_wt.res	56.2952	0.114626	0.187859	0.610173	0.541747	0.768702	521	NS	None
147496	chr2	127482177	127483263	1087	+	genotype_ck_vs_wt.res	30.8349	0.717762	0.252797	2.83929	0.00452147	0.0352281	1087	NS	None
147497	chr2	127484184	127485114	931	+	genotype_ck_vs_wt.res	95.7507	0.238782	0.14885	1.60417	0.108676	0.310584	931	NS	None
147498	chr2	127501137	127501455	319	+	genotype_ck_vs_wt.res	21.3236	0.462247	0.285316	1.62012	0.105206	0.304363	319	NS	None
147499	chr2	127506884	127507793	910	+	genotype_ck_vs_wt.res	45.7058	0.0460889	0.190867	0.241472	0.809189	0.919469	910	NS	None
147500	chr2	127559226	127560006	781	+	genotype_ck_vs_wt.res	352.185	0.203227	0.0738232	2.75289	0.0059071	0.0428327	781	NS	None
147501	chr2	127584262	127585121	860	+	genotype_ck_vs_wt.res	438.025	0.0814006	0.0683704	1.19058	0.233818	0.492277	860	NS	None
147502	chr2	127586912	127587872	961	+	genotype_ck_vs_wt.res	365.635	-0.0191033	0.0772456	-0.247306	0.804672	0.917135	961	NS	None
147503	chr2	127597939	127598581	643	+	genotype_ck_vs_wt.res	12.4133	-0.392649	0.386522	-1.01585	0.3097	0.576908	643	NS	None
147504	chr2	127608178	127608465	288	+	genotype_ck_vs_wt.res	8.98514	0.265995	0.447746	0.594076	0.552461	0.775693	288	NS	None
147505	chr2	127683871	127684269	399	+	genotype_ck_vs_wt.res	44.1728	0.266266	0.197113	1.35083	0.17675	0.418141	399	NS	None
147506	chr2	127718730	127719568	839	+	genotype_ck_vs_wt.res	53.0183	0.468156	0.192092	2.43714	0.014804	0.0821126	839	NS	None
147507	chr2	127723246	127723450	205	+	genotype_ck_vs_wt.res	15.1196	-0.190203	0.334917	-0.567912	0.570095	0.786924	205	NS	None
147508	chr2	127751654	127752830	1177	+	genotype_ck_vs_wt.res	78.2736	0.524169	0.167587	3.12773	0.00176159	0.0177648	1177	NS	None
147509	chr2	127788504	127789396	893	+	genotype_ck_vs_wt.res	273.894	0.0564349	0.0812438	0.694636	0.487283	0.729023	893	NS	None
147510	chr2	127792002	127792794	793	+	genotype_ck_vs_wt.res	258.827	0.245294	0.0889359	2.7581	0.00581377	0.0423472	793	NS	None
147511	chr2	127825859	127826379	521	+	genotype_ck_vs_wt.res	16.4669	0.0756743	0.346397	0.218461	0.82707	0.927805	521	NS	None
147512	chr2	127831259	127833081	1823	+	genotype_ck_vs_wt.res	786.791	0.0188256	0.0540489	0.348307	0.72761	0.876773	1823	NS	None
147513	chr2	127845317	127845979	663	+	genotype_ck_vs_wt.res	33.0923	0.596502	0.230618	2.58653	0.00969468	0.0609732	663	NS	None
147514	chr2	127889129	127889884	756	+	genotype_ck_vs_wt.res	61.0769	0.225882	0.158431	1.42574	0.153943	0.385506	756	NS	None
147515	chr2	127896141	127898194	2054	+	genotype_ck_vs_wt.res	134.669	-0.165209	0.123417	-1.33863	0.180691	0.423718	2054	NS	None
147516	chr2	127916534	127917205	672	+	genotype_ck_vs_wt.res	28.3242	-0.160918	0.235891	-0.68217	0.495131	0.735027	672	NS	None
147517	chr2	127927475	127928685	1211	+	genotype_ck_vs_wt.res	164.286	-0.0233594	0.117592	-0.198648	0.842538	0.934862	1211	NS	None
147518	chr2	128008341	128009557	1217	+	genotype_ck_vs_wt.res	1317.01	0.398521	0.117507	3.39145	0.000695228	0.00886401	1217	NS	None
147519	chr2	128014455	128015182	728	+	genotype_ck_vs_wt.res	68.2159	-0.187116	0.172431	-1.08516	0.277851	0.543615	728	NS	None
147520	chr2	128022200	128023084	885	+	genotype_ck_vs_wt.res	70.4811	-0.130732	0.16678	-0.783857	0.433124	0.687336	885	NS	None
147521	chr2	128060362	128061831	1470	+	genotype_ck_vs_wt.res	112.11	0.266823	0.179111	1.48971	0.136301	0.357767	1470	NS	None
147522	chr2	128067333	128067603	271	+	genotype_ck_vs_wt.res	13.5192	0.750142	0.381293	1.96737	0.0491409	0.187356	271	NS	None
147523	chr2	128078854	128079099	246	+	genotype_ck_vs_wt.res	16.3948	-0.244404	0.310032	-0.788317	0.430511	0.685436	246	NS	None
147524	chr2	128085453	128087377	1925	+	genotype_ck_vs_wt.res	154.509	-0.288611	0.114854	-2.51285	0.0119759	0.070651	1925	NS	None
147525	chr2	128091382	128094853	3472	+	genotype_ck_vs_wt.res	1076.86	-0.215275	0.0818893	-2.62885	0.00856741	0.0557624	3472	NS	None
147526	chr2	128100746	128101422	677	+	genotype_ck_vs_wt.res	42.2481	-0.396839	0.20093	-1.97501	0.0482671	0.185244	677	NS	None
147527	chr2	128109769	128110020	252	+	genotype_ck_vs_wt.res	8.49892	-0.651215	0.495578	-1.31405	0.188829	0.434833	252	NS	None
147528	chr2	128110072	128113087	3016	+	genotype_ck_vs_wt.res	71.2197	0.236791	0.165089	1.43432	0.15148	0.381899	3016	NS	None
147529	chr2	128122569	128122858	290	+	genotype_ck_vs_wt.res	132.647	-0.180892	0.117401	-1.5408	0.123366	0.336193	290	NS	None
147530	chr2	128125444	128128063	2620	+	genotype_ck_vs_wt.res	2772.4	-0.0458777	0.0532307	-0.861864	0.388762	0.65006	2620	NS	None
147531	chr2	128134303	128135630	1328	+	genotype_ck_vs_wt.res	266.327	0.498684	0.103134	4.83528	1.33e-06	6.59e-05	1328	NS	None
147532	chr2	128141069	128141990	922	+	genotype_ck_vs_wt.res	23.2462	-0.297389	0.299961	-0.991426	0.321478	0.588427	922	NS	None
147533	chr2	128152427	128154079	1653	+	genotype_ck_vs_wt.res	2635.95	-0.085649	0.0566059	-1.51307	0.130261	0.348317	1653	NS	None
147534	chr2	128158823	128159404	582	+	genotype_ck_vs_wt.res	177.581	-0.327249	0.112374	-2.91214	0.00358959	0.0299411	582	NS	None
147535	chr2	128162813	128163547	735	+	genotype_ck_vs_wt.res	118.669	-0.229101	0.194348	-1.17882	0.238471	0.49785	735	NS	None
147536	chr2	128168121	128168340	220	+	genotype_ck_vs_wt.res	8.28203	0.528415	0.452807	1.16698	0.24322	0.503584	220	NS	None
147537	chr2	128178795	128180086	1292	+	genotype_ck_vs_wt.res	23.9821	-0.166192	0.281601	-0.590168	0.555078	0.777548	1292	NS	None
147538	chr2	128189408	128190788	1381	+	genotype_ck_vs_wt.res	171.461	-0.309082	0.109522	-2.82209	0.00477113	0.0366537	1381	NS	None
147539	chr2	128202819	128204485	1667	+	genotype_ck_vs_wt.res	477.515	-0.365731	0.0701217	-5.21567	1.83e-07	1.33e-05	1667	NS	None
147540	chr2	128272527	128273779	1253	+	genotype_ck_vs_wt.res	120.105	0.00816301	0.1356	0.060199	0.951997	0.981995	1253	NS	None
147541	chr2	128294494	128295426	933	+	genotype_ck_vs_wt.res	302.905	0.0150343	0.126718	0.118644	0.905557	0.963582	933	NS	None
147542	chr2	128296692	128297114	423	+	genotype_ck_vs_wt.res	68.2537	-0.57958	0.15483	-3.74333	0.000181598	0.00324585	423	NS	None
147543	chr2	128301763	128302599	837	+	genotype_ck_vs_wt.res	41.2703	-0.106338	0.20561	-0.517186	0.605027	0.80863	837	NS	None
147544	chr2	128306752	128307314	563	+	genotype_ck_vs_wt.res	30.736	-0.230084	0.242307	-0.949555	0.342338	0.608854	563	NS	None
147545	chr2	128311994	128312628	635	+	genotype_ck_vs_wt.res	80.5359	-0.200806	0.152748	-1.31462	0.188638	0.434564	635	NS	None
147546	chr2	128318307	128320026	1720	+	genotype_ck_vs_wt.res	146.419	-0.255384	0.120706	-2.11575	0.034366	0.147424	1720	NS	None
147547	chr2	128324855	128325813	959	+	genotype_ck_vs_wt.res	55.9022	-0.07628	0.189675	-0.402162	0.687565	0.855285	959	NS	None
147548	chr2	128330651	128332011	1361	+	genotype_ck_vs_wt.res	875.129	-0.250205	0.0835241	-2.99561	0.002739	0.0246155	1361	NS	None
147549	chr2	128333639	128333897	259	+	genotype_ck_vs_wt.res	93.0475	-0.00201238	0.188357	-0.0106839	0.991476	0.997141	259	NS	None
147550	chr2	128337225	128337512	288	+	genotype_ck_vs_wt.res	66.8024	-0.349105	0.161858	-2.15686	0.0310166	0.137252	288	NS	None
147551	chr2	128341941	128342844	904	+	genotype_ck_vs_wt.res	211.946	0.197744	0.100209	1.97332	0.0484591	0.185626	904	NS	None
147552	chr2	128366065	128369078	3014	+	genotype_ck_vs_wt.res	146.163	-0.478083	0.124458	-3.84131	0.000122381	0.00238196	3014	NS	None
147553	chr2	128373407	128374556	1150	+	genotype_ck_vs_wt.res	746.249	-0.0796149	0.0620624	-1.28282	0.199555	0.449658	1150	NS	None
147554	chr2	128377186	128378851	1666	+	genotype_ck_vs_wt.res	456.205	-0.436691	0.0721103	-6.05588	1.4e-09	2.34e-07	1666	NS	None
147555	chr2	128379701	128380769	1069	+	genotype_ck_vs_wt.res	147.195	-0.294314	0.113447	-2.59428	0.00947895	0.0600103	1069	NS	None
147557	chr2	128393282	128394152	871	+	genotype_ck_vs_wt.res	137.26	-0.0760125	0.113123	-0.671946	0.501618	0.74048	871	NS	None
147558	chr2	128395307	128396942	1636	+	genotype_ck_vs_wt.res	416.185	-0.08761	0.0701422	-1.24904	0.211652	0.465297	1636	NS	None
147559	chr2	128402920	128404912	1993	+	genotype_ck_vs_wt.res	854.963	-0.13892	0.0692871	-2.00498	0.0449647	0.176484	1993	NS	None
147560	chr2	128406804	128407357	554	+	genotype_ck_vs_wt.res	238.042	-0.241622	0.0928149	-2.60327	0.00923391	0.0589258	554	NS	None
147561	chr2	128412335	128413754	1420	+	genotype_ck_vs_wt.res	1000.09	-0.123859	0.0585101	-2.11688	0.0342699	0.147194	1420	NS	None
147562	chr2	128414623	128415015	393	+	genotype_ck_vs_wt.res	131.068	-0.166577	0.130861	-1.27293	0.203043	0.454563	393	NS	None
147563	chr2	128416314	128416815	502	+	genotype_ck_vs_wt.res	289.359	-0.2537	0.0879544	-2.88445	0.003921	0.0318401	502	NS	None
147564	chr2	128420436	128420977	542	+	genotype_ck_vs_wt.res	67.1726	0.126196	0.170123	0.741793	0.458213	0.706962	542	NS	None
147565	chr2	128422352	128423262	911	+	genotype_ck_vs_wt.res	187.84	0.0680378	0.137246	0.495737	0.62008	0.817689	911	NS	None
147566	chr2	128427993	128430229	2237	+	genotype_ck_vs_wt.res	658.593	-0.193168	0.0647196	-2.98469	0.00283865	0.0252478	2237	NS	None
147567	chr2	128434575	128435029	455	+	genotype_ck_vs_wt.res	26.1614	-0.445107	0.253234	-1.75769	0.0788004	0.253793	455	NS	None
147568	chr2	128436168	128436389	222	+	genotype_ck_vs_wt.res	9.90312	0.607951	0.430331	1.41275	0.157729	0.390991	222	NS	None
147569	chr2	128443281	128444441	1161	+	genotype_ck_vs_wt.res	36.3983	0.115583	0.209505	0.551693	0.581159	0.793582	1161	NS	None
147570	chr2	128449209	128450423	1215	+	genotype_ck_vs_wt.res	24.1906	-0.302368	0.312794	-0.966666	0.333711	0.600732	1215	NS	None
147571	chr2	128451325	128452146	822	+	genotype_ck_vs_wt.res	34.8429	-0.181119	0.2635	-0.687357	0.491858	0.732397	822	NS	None
147572	chr2	128457559	128460200	2642	+	genotype_ck_vs_wt.res	75.0721	-0.28136	0.17991	-1.56389	0.117843	0.326492	2642	NS	None
147573	chr2	128464843	128466929	2087	+	genotype_ck_vs_wt.res	79.0661	-0.128763	0.178038	-0.723232	0.469537	0.715987	2087	NS	None
147574	chr2	128502325	128502988	664	+	genotype_ck_vs_wt.res	18.2864	0.305669	0.309971	0.986122	0.324073	0.591003	664	NS	None
147575	chr2	128518342	128518587	246	+	genotype_ck_vs_wt.res	19.9043	0.127088	0.290345	0.437714	0.661594	0.840598	246	NS	None
147576	chr2	128521879	128522236	358	+	genotype_ck_vs_wt.res	14.2247	1.01276	0.359505	2.8171	0.00484589	0.0370279	358	NS	None
147577	chr2	128544567	128545352	786	+	genotype_ck_vs_wt.res	24.0682	-0.385946	0.265563	-1.45331	0.146137	0.373624	786	NS	None
147578	chr2	128573177	128574785	1609	+	genotype_ck_vs_wt.res	64.7897	0.126768	0.167372	0.757406	0.448807	0.700217	1609	NS	None
147579	chr2	128620284	128621413	1130	+	genotype_ck_vs_wt.res	87.0817	-0.386886	0.184017	-2.10244	0.0355145	0.150661	1130	NS	None
147580	chr2	128655036	128655441	406	+	genotype_ck_vs_wt.res	18.9979	-0.202615	0.283437	-0.714851	0.474701	0.719826	406	NS	None
147581	chr2	128686752	128687797	1046	+	genotype_ck_vs_wt.res	428.345	-0.0166054	0.0719969	-0.230641	0.817594	0.923635	1046	NS	None
147582	chr2	128693581	128693801	221	+	genotype_ck_vs_wt.res	10.4812	-0.0854434	0.395236	-0.216183	0.828845	0.928618	221	NS	None
147583	chr2	128694725	128695021	297	+	genotype_ck_vs_wt.res	20.1864	0.170576	0.28907	0.590084	0.555134	0.777558	297	NS	None
147584	chr2	128697936	128699579	1644	+	genotype_ck_vs_wt.res	135.449	0.34297	0.116493	2.94412	0.00323872	0.0277565	1644	NS	None
147585	chr2	128753507	128754711	1205	+	genotype_ck_vs_wt.res	57.614	0.328454	0.187202	1.75454	0.0793375	0.254743	1205	NS	None
147586	chr2	128817280	128818985	1706	+	genotype_ck_vs_wt.res	1429.61	-0.0644843	0.0635624	-1.0145	0.310342	0.577478	1706	NS	None
147587	chr2	128869273	128871053	1781	+	genotype_ck_vs_wt.res	95.4711	0.274945	0.144512	1.90257	0.0570965	0.206666	1781	NS	None
147588	chr2	128881322	128881614	293	+	genotype_ck_vs_wt.res	17.1234	-0.0125673	0.309455	-0.040611	0.967606	0.987754	293	NS	None
147589	chr2	128943307	128944403	1097	+	genotype_ck_vs_wt.res	802.241	0.025929	0.0590115	0.43939	0.660379	0.839952	1097	NS	None
147590	chr2	128960248	128960693	446	+	genotype_ck_vs_wt.res	20.0851	0.583789	0.33198	1.75851	0.0786612	0.253434	446	NS	None
147591	chr2	128966756	128968016	1261	+	genotype_ck_vs_wt.res	1085.17	-0.0412962	0.049926	-0.827148	0.408153	0.667092	1261	NS	None
147592	chr2	129009019	129009287	269	+	genotype_ck_vs_wt.res	15.156	0.0503949	0.322457	0.156284	0.875809	0.949561	269	NS	None
147593	chr2	129038708	129040793	2086	+	genotype_ck_vs_wt.res	43.0335	0.676474	0.206936	3.269	0.00107929	0.0124049	2086	NS	None
147594	chr2	129056450	129057036	587	+	genotype_ck_vs_wt.res	38.5986	0.00839896	0.208757	0.0402332	0.967907	0.987893	587	NS	None
147595	chr2	129065516	129066892	1377	+	genotype_ck_vs_wt.res	565.832	0.25682	0.0732381	3.50665	0.000453781	0.00649062	1377	NS	None
147596	chr2	129078134	129078932	799	+	genotype_ck_vs_wt.res	56.755	-0.170325	0.168069	-1.01342	0.31086	0.578022	799	NS	None
147597	chr2	129083563	129083962	400	+	genotype_ck_vs_wt.res	14.9726	0.250672	0.353618	0.708876	0.478401	0.722569	400	NS	None
147598	chr2	129084640	129085278	639	+	genotype_ck_vs_wt.res	41.333	-0.0537431	0.202087	-0.26594	0.790285	0.910095	639	NS	None
147599	chr2	129093964	129095018	1055	+	genotype_ck_vs_wt.res	422.769	-0.0962812	0.0950978	-1.01244	0.311326	0.578469	1055	NS	None
147600	chr2	129100669	129101778	1110	+	genotype_ck_vs_wt.res	692.846	0.0374421	0.0584975	0.640063	0.522131	0.754694	1110	NS	None
147601	chr2	129128958	129130703	1746	+	genotype_ck_vs_wt.res	605.339	0.0398837	0.0652157	0.611566	0.540825	0.767902	1746	NS	None
147602	chr2	129174416	129175920	1505	+	genotype_ck_vs_wt.res	95.746	-0.0228983	0.129712	-0.176532	0.859876	0.942809	1505	NS	None
147603	chr2	129182426	129184395	1970	+	genotype_ck_vs_wt.res	682.965	0.115462	0.089216	1.29419	0.1956	0.44385	1970	NS	None
147604	chr2	129185923	129186550	628	+	genotype_ck_vs_wt.res	114.969	0.0354992	0.136171	0.260696	0.794327	0.911811	628	NS	None
147605	chr2	129197889	129199256	1368	+	genotype_ck_vs_wt.res	1653.68	0.00144	0.0469668	0.0306599	0.975541	0.99099	1368	NS	None
147606	chr2	129205695	129206218	524	+	genotype_ck_vs_wt.res	21.1316	0.116644	0.28111	0.414941	0.678185	0.850122	524	NS	None
147607	chr2	129223409	129223847	439	+	genotype_ck_vs_wt.res	30.3368	0.448716	0.247006	1.81662	0.0692758	0.234206	439	NS	None
147608	chr2	129255921	129256590	670	+	genotype_ck_vs_wt.res	78.711	-0.2476	0.165288	-1.49799	0.134137	0.354215	670	NS	None
147609	chr2	129258011	129259250	1240	+	genotype_ck_vs_wt.res	131.49	0.0892275	0.120153	0.742614	0.457716	0.706602	1240	NS	None
147610	chr2	129265306	129266565	1260	+	genotype_ck_vs_wt.res	33.1224	0.281652	0.222966	1.26321	0.206515	0.458896	1260	NS	None
147611	chr2	129275874	129276670	797	+	genotype_ck_vs_wt.res	85.7538	-0.276107	0.161883	-1.7056	0.088083	0.272103	797	NS	None
147612	chr2	129296738	129298477	1740	+	genotype_ck_vs_wt.res	1699.52	-0.0540748	0.0423913	-1.27561	0.202094	0.453123	1740	NS	None
147613	chr2	129304574	129306654	2081	+	genotype_ck_vs_wt.res	69.5661	-0.545487	0.185574	-2.93946	0.00328786	0.0280392	2081	NS	None
147614	chr2	129313859	129314625	767	+	genotype_ck_vs_wt.res	39.0889	-0.667605	0.229743	-2.90588	0.0036622	0.0303645	767	NS	None
147615	chr2	129338007	129338626	620	+	genotype_ck_vs_wt.res	80.4604	0.195594	0.16544	1.18227	0.2371	0.496224	620	NS	None
147616	chr2	129373097	129373961	865	+	genotype_ck_vs_wt.res	178.299	-0.16926	0.109677	-1.54326	0.122768	0.335248	865	NS	None
147617	chr2	129380138	129381386	1249	+	genotype_ck_vs_wt.res	237.155	-0.319715	0.12097	-2.64292	0.00821943	0.0541396	1249	NS	None
147618	chr2	129385246	129385809	564	+	genotype_ck_vs_wt.res	55.3157	-0.431773	0.187858	-2.2984	0.0215389	0.106735	564	NS	None
147619	chr2	129408209	129409033	825	+	genotype_ck_vs_wt.res	61.9868	-0.0784945	0.170025	-0.461665	0.644321	0.8315	825	NS	None
147620	chr2	129438917	129439244	328	+	genotype_ck_vs_wt.res	31.2631	-0.152695	0.235349	-0.648806	0.516464	0.751293	328	NS	None
147621	chr2	129471905	129472248	344	+	genotype_ck_vs_wt.res	21.7418	-0.294408	0.260999	-1.128	0.259319	0.522906	344	NS	None
147622	chr2	129489080	129490304	1225	+	genotype_ck_vs_wt.res	182.086	-0.446681	0.118993	-3.75386	0.000174134	0.00313978	1225	NS	None
147623	chr2	129502535	129503426	892	+	genotype_ck_vs_wt.res	53.6603	-0.321468	0.184214	-1.74507	0.0809722	0.257992	892	NS	None
147624	chr2	129513383	129515429	2047	+	genotype_ck_vs_wt.res	1153.51	-0.401186	0.0697158	-5.75458	8.69e-09	1.06e-06	2047	NS	None
147626	chr2	129546780	129547316	537	+	genotype_ck_vs_wt.res	22.461	-0.643002	0.315732	-2.03654	0.0416958	0.167928	537	NS	None
147627	chr2	129574403	129575634	1232	+	genotype_ck_vs_wt.res	268.94	-0.165007	0.117555	-1.40365	0.160422	0.394651	1232	NS	None
147628	chr2	129585794	129587108	1315	+	genotype_ck_vs_wt.res	209.144	-0.361426	0.136114	-2.65532	0.00792335	0.0527741	1315	NS	None
147629	chr2	129592439	129594046	1608	+	genotype_ck_vs_wt.res	288.261	0.165149	0.0969061	1.70422	0.0883401	0.272529	1608	NS	None
147630	chr2	129595620	129596438	819	+	genotype_ck_vs_wt.res	376.167	-0.15352	0.0931573	-1.64797	0.0993594	0.293683	819	NS	None
147631	chr2	129625775	129628131	2357	+	genotype_ck_vs_wt.res	1710.03	-0.224614	0.0581444	-3.86304	0.000111986	0.00221979	2357	NS	None
147632	chr2	129633159	129633927	769	+	genotype_ck_vs_wt.res	94.0546	-0.245283	0.137653	-1.7819	0.074766	0.245919	769	NS	None
147633	chr2	129674811	129675505	695	+	genotype_ck_vs_wt.res	93.7658	-0.139588	0.132568	-1.05295	0.292362	0.558711	695	NS	None
147634	chr2	129696110	129696478	369	+	genotype_ck_vs_wt.res	27.4178	0.0953912	0.274968	0.346917	0.728654	0.877301	369	NS	None
147635	chr2	129800148	129802040	1893	+	genotype_ck_vs_wt.res	1076.01	0.0433053	0.051463	0.841485	0.400076	0.659875	1893	NS	None
147636	chr2	130166353	130168251	1899	+	genotype_ck_vs_wt.res	58.1666	0.146282	0.178458	0.819705	0.412385	0.670672	1899	NS	None
147637	chr2	130178184	130180088	1905	+	genotype_ck_vs_wt.res	608.666	-0.100775	0.0583118	-1.72821	0.0839497	0.264137	1905	NS	None
147638	chr2	130246954	130247165	212	+	genotype_ck_vs_wt.res	14.6508	-0.308472	0.340179	-0.906794	0.364516	0.628788	212	NS	None
147639	chr2	130273798	130275941	2144	+	genotype_ck_vs_wt.res	1485.69	-0.00834134	0.0478128	-0.174458	0.861505	0.943493	2144	NS	None
147640	chr2	130283665	130284914	1250	+	genotype_ck_vs_wt.res	392.471	0.146673	0.0772939	1.8976	0.0577493	0.208221	1250	NS	None
147641	chr2	130291251	130291924	674	+	genotype_ck_vs_wt.res	173.59	0.235366	0.110037	2.13898	0.0324376	0.141713	674	NS	None
147643	chr2	130294790	130296506	1717	+	genotype_ck_vs_wt.res	237.831	0.462969	0.118628	3.90271	9.51e-05	0.00194322	1717	NS	None
147644	chr2	130334867	130335559	693	+	genotype_ck_vs_wt.res	65.8446	-0.184046	0.190918	-0.964006	0.335043	0.60205	693	NS	None
147645	chr2	130362526	130363070	545	+	genotype_ck_vs_wt.res	37.893	-0.0138733	0.207815	-0.0667578	0.946775	0.979955	545	NS	None
147646	chr2	130388623	130389073	451	+	genotype_ck_vs_wt.res	39.8561	0.162301	0.203825	0.796278	0.42587	0.68191	451	NS	None
147647	chr2	130411385	130413044	1660	+	genotype_ck_vs_wt.res	93.6528	0.0967176	0.139737	0.692138	0.48885	0.73019	1660	NS	None
147648	chr2	130414397	130414677	281	+	genotype_ck_vs_wt.res	14.4752	-0.0669503	0.346309	-0.193325	0.846704	0.936689	281	NS	None
147649	chr2	130423624	130425197	1574	+	genotype_ck_vs_wt.res	1317.91	0.0804357	0.0470553	1.70938	0.0873798	0.270711	1574	NS	None
147650	chr2	130430044	130431788	1745	+	genotype_ck_vs_wt.res	280.683	-0.484774	0.10101	-4.79929	1.59e-06	7.58e-05	1745	NS	None
147651	chr2	130433120	130433641	522	+	genotype_ck_vs_wt.res	72.6955	-0.0211477	0.149012	-0.141919	0.887144	0.955125	522	NS	None
147652	chr2	130448630	130450779	2150	+	genotype_ck_vs_wt.res	1344.31	0.113462	0.048708	2.32943	0.0198365	0.100948	2150	NS	None
147653	chr2	130472273	130473630	1358	+	genotype_ck_vs_wt.res	82.0486	0.107653	0.160952	0.668848	0.503593	0.74191	1358	NS	None
147654	chr2	130490649	130492219	1571	+	genotype_ck_vs_wt.res	83.9318	-0.0962878	0.144838	-0.664798	0.50618	0.74399	1571	NS	None
147655	chr2	130500572	130502015	1444	+	genotype_ck_vs_wt.res	122.007	0.297391	0.176952	1.68063	0.0928357	0.281316	1444	NS	None
147656	chr2	130504291	130504590	300	+	genotype_ck_vs_wt.res	10.8293	-0.0787277	0.382863	-0.205629	0.837081	0.93253	300	NS	None
147657	chr2	130511373	130512196	824	+	genotype_ck_vs_wt.res	141.058	0.00380836	0.115857	0.0328712	0.973777	0.990335	824	NS	None
147658	chr2	130529281	130530746	1466	+	genotype_ck_vs_wt.res	70.7072	-0.395924	0.215759	-1.83503	0.0665017	0.228059	1466	NS	None
147659	chr2	130534748	130535996	1249	+	genotype_ck_vs_wt.res	389.381	-0.312396	0.0716682	-4.35891	1.31e-05	0.000409198	1249	NS	None
147660	chr2	130539394	130541064	1671	+	genotype_ck_vs_wt.res	761.491	-0.347967	0.0670029	-5.19331	2.07e-07	1.46e-05	1671	NS	None
147661	chr2	130554349	130555278	930	+	genotype_ck_vs_wt.res	47.4462	-0.514622	0.193376	-2.66124	0.00778523	0.0521463	930	NS	None
147662	chr2	130557967	130558454	488	+	genotype_ck_vs_wt.res	60.3535	-0.347879	0.166224	-2.09283	0.0363645	0.152991	488	NS	None
147663	chr2	130562934	130564367	1434	+	genotype_ck_vs_wt.res	1047.42	0.0911318	0.0507264	1.79654	0.0724091	0.241031	1434	NS	None
147664	chr2	130577342	130578574	1233	+	genotype_ck_vs_wt.res	439.852	-0.0636953	0.0652393	-0.976334	0.328899	0.595846	1233	NS	None
147665	chr2	130579769	130580435	667	+	genotype_ck_vs_wt.res	77.6697	0.246441	0.158906	1.55086	0.120935	0.331868	667	NS	None
147666	chr2	130585897	130586407	511	+	genotype_ck_vs_wt.res	26.6744	0.609715	0.268446	2.27128	0.0231301	0.111988	511	NS	None
147667	chr2	130597442	130597909	468	+	genotype_ck_vs_wt.res	32.4287	-0.236106	0.218533	-1.08042	0.279957	0.545539	468	NS	None
147668	chr2	130628234	130631511	3278	+	genotype_ck_vs_wt.res	696.253	0.0524302	0.0652407	0.803642	0.421604	0.678319	3278	NS	None
147669	chr2	130634957	130636356	1400	+	genotype_ck_vs_wt.res	212.144	0.339918	0.110632	3.07252	0.00212262	0.0203799	1400	NS	None
147670	chr2	130642200	130643509	1310	+	genotype_ck_vs_wt.res	627.741	0.244554	0.0776827	3.14811	0.00164331	0.0168879	1310	NS	None
147671	chr2	130663991	130664854	864	+	genotype_ck_vs_wt.res	957.69	0.0657611	0.0532212	1.23562	0.216601	0.471217	864	NS	None
147672	chr2	130667323	130668204	882	+	genotype_ck_vs_wt.res	789.501	0.0758409	0.0551119	1.37612	0.168783	0.406757	882	NS	None
147673	chr2	130679551	130680620	1070	+	genotype_ck_vs_wt.res	229.184	0.277934	0.123019	2.25927	0.0238665	0.114488	1070	NS	None
147674	chr2	130696591	130697958	1368	+	genotype_ck_vs_wt.res	610.975	0.359965	0.0657983	5.47073	4.48e-08	4.08e-06	1368	NS	None
147676	chr2	130812645	130813094	450	+	genotype_ck_vs_wt.res	16.65	-0.187615	0.328268	-0.571528	0.567641	0.785434	450	NS	None
147677	chr2	130832644	130832982	339	+	genotype_ck_vs_wt.res	28.9014	0.159454	0.24541	0.649745	0.515857	0.75091	339	NS	None
147678	chr2	130839175	130841105	1931	+	genotype_ck_vs_wt.res	773.202	0.262647	0.0522379	5.02789	4.96e-07	2.97e-05	1931	NS	None
147679	chr2	130861648	130862275	628	+	genotype_ck_vs_wt.res	14.7675	0.0379006	0.345605	0.109665	0.912675	0.966264	628	NS	None
147680	chr2	130905802	130907300	1499	+	genotype_ck_vs_wt.res	855.841	0.109924	0.0706631	1.55561	0.1198	0.329967	1499	NS	None
147681	chr2	130950190	130951019	830	+	genotype_ck_vs_wt.res	48.0685	-0.21197	0.199969	-1.06001	0.289139	0.555092	830	NS	None
147682	chr2	130961754	130962460	707	+	genotype_ck_vs_wt.res	62.1961	-0.0180988	0.180106	-0.10049	0.919955	0.969146	707	NS	None
147683	chr2	131054180	131056754	2575	+	genotype_ck_vs_wt.res	242.35	0.320988	0.0899487	3.56857	0.000358934	0.00542524	2575	NS	None
147684	chr2	131094765	131095627	863	+	genotype_ck_vs_wt.res	65.126	0.0858205	0.156622	0.547948	0.583727	0.795391	863	NS	None
147686	chr2	131142424	131143234	811	+	genotype_ck_vs_wt.res	63.711	0.365461	0.167447	2.18254	0.0290695	0.131228	811	NS	None
147687	chr2	131159377	131160941	1565	+	genotype_ck_vs_wt.res	1467.66	0.133282	0.055565	2.39866	0.0164552	0.088451	1565	NS	None
147688	chr2	131171314	131172165	852	+	genotype_ck_vs_wt.res	77.2689	0.232032	0.147081	1.57757	0.114663	0.321151	852	NS	None
147689	chr2	131174604	131175156	553	+	genotype_ck_vs_wt.res	176.922	-0.050719	0.11864	-0.427503	0.669013	0.844477	553	NS	None
147690	chr2	131179046	131180570	1525	+	genotype_ck_vs_wt.res	882.478	0.291385	0.0637519	4.57061	4.86e-06	0.000185533	1525	NS	None
147691	chr2	131186360	131187446	1087	+	genotype_ck_vs_wt.res	947.178	-0.0369776	0.0552143	-0.66971	0.503043	0.741553	1087	NS	None
147692	chr2	131189806	131191244	1439	+	genotype_ck_vs_wt.res	1294.93	-0.244924	0.0673229	-3.63805	0.000274705	0.00441619	1439	NS	None
147693	chr2	131196583	131197374	792	+	genotype_ck_vs_wt.res	45.7944	-0.149532	0.209027	-0.715372	0.474379	0.719491	792	NS	None
147694	chr2	131200253	131201261	1009	+	genotype_ck_vs_wt.res	53.7587	-0.650469	0.190438	-3.41564	0.000636317	0.0082924	1009	DN	None
147695	chr2	131204473	131205059	587	+	genotype_ck_vs_wt.res	60.8479	-0.0938267	0.179255	-0.523427	0.600677	0.805925	587	NS	None
147696	chr2	131209665	131211108	1444	+	genotype_ck_vs_wt.res	1188.09	-0.0449911	0.0458584	-0.981087	0.32655	0.593515	1444	NS	None
147697	chr2	131225012	131225844	833	+	genotype_ck_vs_wt.res	81.9538	0.227192	0.171276	1.32647	0.184685	0.429161	833	NS	None
147698	chr2	131232527	131235524	2998	+	genotype_ck_vs_wt.res	1937.55	0.000808238	0.0497423	0.0162485	0.987036	0.995314	2998	NS	None
147699	chr2	131253744	131254466	723	+	genotype_ck_vs_wt.res	137.256	0.0258775	0.115502	0.224043	0.822724	0.925768	723	NS	None
147700	chr2	131255816	131256814	999	+	genotype_ck_vs_wt.res	154.93	0.366775	0.133434	2.74873	0.00598275	0.0432314	999	NS	None
147701	chr2	131261897	131264239	2343	+	genotype_ck_vs_wt.res	1335.97	0.102728	0.0601563	1.70769	0.0876943	0.271345	2343	NS	None
147702	chr2	131307162	131307828	667	+	genotype_ck_vs_wt.res	26.9304	-0.0745766	0.277291	-0.268947	0.78797	0.908891	667	NS	None
147703	chr2	131320773	131321696	924	+	genotype_ck_vs_wt.res	110.046	-0.0389255	0.123857	-0.314278	0.75331	0.891191	924	NS	None
147704	chr2	131343095	131343393	299	+	genotype_ck_vs_wt.res	15.997	-0.219797	0.340264	-0.645961	0.518305	0.752386	299	NS	None
147705	chr2	131351774	131353822	2049	+	genotype_ck_vs_wt.res	1417.77	0.0869	0.0514748	1.6882	0.091372	0.278563	2049	NS	None
147706	chr2	131416424	131416968	545	+	genotype_ck_vs_wt.res	44.2021	-0.0743258	0.220526	-0.337039	0.736088	0.881718	545	NS	None
147707	chr2	131422670	131423821	1152	+	genotype_ck_vs_wt.res	375.695	0.077045	0.0868523	0.887081	0.375035	0.637702	1152	NS	None
147708	chr2	131436290	131436564	275	+	genotype_ck_vs_wt.res	15.264	0.44434	0.321395	1.38254	0.166806	0.403888	275	NS	None
147710	chr2	131509680	131510522	843	+	genotype_ck_vs_wt.res	132.662	0.533792	0.121345	4.39898	1.09e-05	0.000353174	843	NS	None
147711	chr2	131530023	131531037	1015	+	genotype_ck_vs_wt.res	179.098	0.163565	0.0989118	1.65364	0.0982005	0.291366	1015	NS	None
147712	chr2	131545335	131547203	1869	+	genotype_ck_vs_wt.res	128.214	0.494856	0.129225	3.8294	0.000128454	0.00247607	1869	NS	None
147713	chr2	131812679	131813205	527	+	genotype_ck_vs_wt.res	44.5294	0.357044	0.18966	1.88255	0.0597619	0.212799	527	NS	None
147714	chr2	131820170	131821471	1302	+	genotype_ck_vs_wt.res	242.139	0.0810417	0.088793	0.912704	0.361398	0.625952	1302	NS	None
147715	chr2	131827834	131828726	893	+	genotype_ck_vs_wt.res	21.3125	0.453403	0.272615	1.66316	0.0962802	0.28813	893	NS	None
147716	chr2	131847688	131848155	468	+	genotype_ck_vs_wt.res	10.5691	1.18323	0.423382	2.79471	0.00519458	0.0390144	468	NS	None
147717	chr2	131881950	131882160	211	+	genotype_ck_vs_wt.res	10.4083	0.455809	0.452838	1.00656	0.314146	0.58087	211	NS	None
147718	chr2	131909426	131910851	1426	+	genotype_ck_vs_wt.res	691.421	-0.0244944	0.0640371	-0.382503	0.702088	0.863336	1426	NS	None
147719	chr2	131939433	131939898	466	+	genotype_ck_vs_wt.res	43.3872	0.297004	0.200285	1.48291	0.138099	0.360757	466	NS	None
147720	chr2	131949809	131951009	1201	+	genotype_ck_vs_wt.res	66.7479	0.0932668	0.166793	0.559178	0.57604	0.790582	1201	NS	None
147721	chr2	131955063	131956012	950	+	genotype_ck_vs_wt.res	118.474	0.414379	0.121413	3.41297	0.000642587	0.00834363	950	NS	None
147722	chr2	131976729	131977105	377	+	genotype_ck_vs_wt.res	27.4932	-0.0188627	0.255527	-0.0738187	0.941155	0.97782	377	NS	None
147723	chr2	131982351	131983284	934	+	genotype_ck_vs_wt.res	203.499	0.00841367	0.102118	0.0823914	0.934335	0.975096	934	NS	None
147724	chr2	131987893	131988896	1004	+	genotype_ck_vs_wt.res	47.7287	-0.132263	0.182409	-0.725089	0.468398	0.715098	1004	NS	None
147725	chr2	131992606	131995010	2405	+	genotype_ck_vs_wt.res	418.617	0.0207604	0.0674677	0.307709	0.758303	0.893973	2405	NS	None
147726	chr2	132004349	132005365	1017	+	genotype_ck_vs_wt.res	277.424	0.0684525	0.0971092	0.704903	0.480871	0.724442	1017	NS	None
147727	chr2	132006407	132007234	828	+	genotype_ck_vs_wt.res	268.098	-0.0759562	0.0823152	-0.922748	0.356138	0.621168	828	NS	None
147728	chr2	132018297	132023257	4961	+	genotype_ck_vs_wt.res	1883.28	-0.206083	0.0664312	-3.10221	0.00192084	0.0189132	4961	NS	None
147729	chr2	132028576	132030592	2017	+	genotype_ck_vs_wt.res	1746.91	-0.12443	0.0513001	-2.42552	0.0152864	0.0840188	2017	NS	None
147730	chr2	132035107	132035989	883	+	genotype_ck_vs_wt.res	220.926	-0.254884	0.0940023	-2.71147	0.00669858	0.0468113	883	NS	None
147731	chr2	132039595	132040636	1042	+	genotype_ck_vs_wt.res	270.354	-0.191069	0.0856431	-2.23099	0.0256819	0.120338	1042	NS	None
147733	chr2	132051695	132052334	640	+	genotype_ck_vs_wt.res	139.519	-0.507885	0.115854	-4.38383	1.17e-05	0.00037325	640	NS	None
147737	chr2	132063666	132064738	1073	+	genotype_ck_vs_wt.res	337.562	-0.12897	0.0866335	-1.48869	0.13657	0.358281	1073	NS	None
147738	chr2	132094277	132096135	1859	+	genotype_ck_vs_wt.res	784.291	-0.0140651	0.055642	-0.252778	0.80044	0.915193	1859	NS	None
147739	chr2	132102290	132103699	1410	+	genotype_ck_vs_wt.res	866.802	-0.0772695	0.0634756	-1.21731	0.223486	0.479726	1410	NS	None
147740	chr2	132105304	132105622	319	+	genotype_ck_vs_wt.res	92.0522	0.0279638	0.143079	0.195444	0.845046	0.935961	319	NS	None
147741	chr2	132110581	132111810	1230	+	genotype_ck_vs_wt.res	1290.28	-0.129289	0.0437262	-2.95678	0.00310874	0.0269737	1230	NS	None
147742	chr2	132113871	132115569	1699	+	genotype_ck_vs_wt.res	546.957	0.110017	0.0726025	1.51533	0.129688	0.347239	1699	NS	None
147743	chr2	132121041	132121525	485	+	genotype_ck_vs_wt.res	38.9607	0.303565	0.223997	1.35522	0.175347	0.416264	485	NS	None
147744	chr2	132130447	132131930	1484	+	genotype_ck_vs_wt.res	227.372	0.172164	0.0943375	1.82498	0.0680039	0.231555	1484	NS	None
147745	chr2	132136200	132136833	634	+	genotype_ck_vs_wt.res	42.3625	0.0238863	0.202248	0.118104	0.905985	0.963755	634	NS	None
147746	chr2	132139090	132139590	501	+	genotype_ck_vs_wt.res	27.2621	0.0283211	0.241133	0.11745	0.906503	0.963977	501	NS	None
147747	chr2	132144098	132146024	1927	+	genotype_ck_vs_wt.res	407.245	0.241151	0.067812	3.55617	0.000376304	0.00562711	1927	NS	None
147748	chr2	132168894	132169732	839	+	genotype_ck_vs_wt.res	226.856	0.228242	0.0932174	2.44849	0.0143456	0.0802986	839	NS	None
147749	chr2	132221584	132221940	357	+	genotype_ck_vs_wt.res	17.5359	-0.493698	0.317336	-1.55576	0.119765	0.329952	357	NS	None
147750	chr2	132235996	132236767	772	+	genotype_ck_vs_wt.res	50.3844	0.601181	0.186869	3.21712	0.00129485	0.0141563	772	NS	None
147751	chr2	132240353	132240996	644	+	genotype_ck_vs_wt.res	28.0552	-0.121018	0.23146	-0.522848	0.60108	0.806144	644	NS	None
147752	chr2	132247101	132248242	1142	+	genotype_ck_vs_wt.res	808.804	0.099457	0.0648765	1.53302	0.125271	0.339656	1142	NS	None
147753	chr2	132252386	132253813	1428	+	genotype_ck_vs_wt.res	2083.57	-0.0277755	0.0382121	-0.726877	0.467301	0.714077	1428	NS	None
147754	chr2	132262410	132264394	1985	+	genotype_ck_vs_wt.res	1829.73	0.0259658	0.0445609	0.582703	0.560093	0.780368	1985	NS	None
147755	chr2	132265375	132266253	879	+	genotype_ck_vs_wt.res	184.883	0.110897	0.104973	1.05644	0.290769	0.556944	879	NS	None
147756	chr2	132268775	132269846	1072	+	genotype_ck_vs_wt.res	426.726	-0.0665715	0.0996626	-0.667968	0.504154	0.742484	1072	NS	None
147757	chr2	132278383	132278808	426	+	genotype_ck_vs_wt.res	155.426	-0.00366375	0.143142	-0.0255952	0.97958	0.992655	426	NS	None
147758	chr2	132281551	132282665	1115	+	genotype_ck_vs_wt.res	542.721	-0.094767	0.0694519	-1.3645	0.172411	0.411967	1115	NS	None
147759	chr2	132289016	132289719	704	+	genotype_ck_vs_wt.res	82.8965	0.228963	0.153355	1.49302	0.135432	0.356342	704	NS	None
147760	chr2	132293513	132294302	790	+	genotype_ck_vs_wt.res	50.8351	-0.00925717	0.201546	-0.0459309	0.963365	0.98612	790	NS	None
147761	chr2	132298410	132298880	471	+	genotype_ck_vs_wt.res	19.2497	-0.669021	0.316977	-2.11063	0.0348042	0.148653	471	NS	None
147762	chr2	132305949	132306594	646	+	genotype_ck_vs_wt.res	59.8597	-0.0536296	0.181132	-0.29608	0.767169	0.898194	646	NS	None
147763	chr2	132315082	132316772	1691	+	genotype_ck_vs_wt.res	409.295	0.114453	0.0760098	1.50576	0.132129	0.351213	1691	NS	None
147764	chr2	132384690	132385457	768	+	genotype_ck_vs_wt.res	20.9615	0.672487	0.28055	2.39703	0.0165286	0.0887126	768	NS	None
147765	chr2	132389701	132389979	279	+	genotype_ck_vs_wt.res	15.9223	0.0238861	0.334937	0.0713152	0.943147	0.978366	279	NS	None
147766	chr2	132485445	132485718	274	+	genotype_ck_vs_wt.res	23.6147	0.214521	0.264851	0.809968	0.417958	0.675517	274	NS	None
147767	chr2	132497245	132498053	809	+	genotype_ck_vs_wt.res	26.2582	0.042872	0.252579	0.169737	0.865217	0.945305	809	NS	None
147768	chr2	132509183	132510105	923	+	genotype_ck_vs_wt.res	307.71	-0.139985	0.0768459	-1.82163	0.0685118	0.232505	923	NS	None
147769	chr2	132511079	132513057	1979	+	genotype_ck_vs_wt.res	708.624	-0.181656	0.0671164	-2.70658	0.00679798	0.0473462	1979	NS	None
147770	chr2	132516268	132516838	571	+	genotype_ck_vs_wt.res	165.954	0.0122528	0.107757	0.113707	0.90947	0.964938	571	NS	None
147772	chr2	132526511	132527524	1014	+	genotype_ck_vs_wt.res	31.6663	0.00220469	0.262167	0.00840948	0.99329	0.997797	1014	NS	None
147773	chr2	132570721	132572020	1300	+	genotype_ck_vs_wt.res	155.453	-0.181352	0.112315	-1.61468	0.10638	0.306382	1300	NS	None
147774	chr2	132575430	132578714	3285	+	genotype_ck_vs_wt.res	1255.14	0.0575026	0.0602438	0.954497	0.339832	0.606605	3285	NS	None
147775	chr2	132587040	132587859	820	+	genotype_ck_vs_wt.res	167.006	0.214312	0.11775	1.82005	0.0687512	0.233072	820	NS	None
147776	chr2	132597103	132598297	1195	+	genotype_ck_vs_wt.res	332.268	-0.146949	0.0805623	-1.82405	0.0681451	0.231842	1195	NS	None
147777	chr2	132600267	132600530	264	+	genotype_ck_vs_wt.res	32.0493	-0.645985	0.273163	-2.36483	0.0180382	0.0944929	264	NS	None
147778	chr2	132601730	132602504	775	+	genotype_ck_vs_wt.res	109.515	-0.377869	0.132501	-2.85181	0.00434715	0.0342438	775	NS	None
147779	chr2	132605875	132606085	211	+	genotype_ck_vs_wt.res	24.9818	-0.488015	0.27691	-1.76236	0.0780082	0.252254	211	NS	None
147780	chr2	132607186	132608288	1103	+	genotype_ck_vs_wt.res	96.4564	-0.339707	0.129896	-2.61522	0.00891697	0.0574971	1103	NS	None
147781	chr2	132621011	132621310	300	+	genotype_ck_vs_wt.res	11.6505	0.238846	0.427931	0.55814	0.576749	0.790923	300	NS	None
147782	chr2	132643268	132643739	472	+	genotype_ck_vs_wt.res	26.8969	-0.620021	0.270924	-2.28855	0.0221058	0.108714	472	NS	None
147783	chr2	132686639	132689618	2980	+	genotype_ck_vs_wt.res	546.093	-0.0782001	0.064408	-1.21414	0.224696	0.481342	2980	NS	None
147784	chr2	132700979	132702022	1044	+	genotype_ck_vs_wt.res	116.954	0.0705614	0.116488	0.605742	0.544686	0.770641	1044	NS	None
147785	chr2	132715776	132716772	997	+	genotype_ck_vs_wt.res	75.6482	0.0623508	0.150342	0.414727	0.678342	0.850166	997	NS	None
147786	chr2	132725049	132725843	795	+	genotype_ck_vs_wt.res	50.6869	0.0175482	0.195264	0.0898694	0.928391	0.972629	795	NS	None
147787	chr2	132753857	132754193	337	+	genotype_ck_vs_wt.res	23.1823	-0.151684	0.254841	-0.59521	0.551703	0.77515	337	NS	None
147788	chr2	132781220	132782198	979	+	genotype_ck_vs_wt.res	123.827	0.396561	0.12816	3.09425	0.00197308	0.0192857	979	NS	None
147789	chr2	132815287	132816766	1480	+	genotype_ck_vs_wt.res	1179.58	0.0751139	0.0493992	1.52055	0.128373	0.345022	1480	NS	None
147790	chr2	132846164	132847642	1479	+	genotype_ck_vs_wt.res	648.009	0.0839136	0.0574144	1.46154	0.143867	0.370102	1479	NS	None
147791	chr2	132879186	132880314	1129	+	genotype_ck_vs_wt.res	57.2519	0.549789	0.191701	2.86795	0.00413136	0.0330769	1129	NS	None
147792	chr2	132903581	132903818	238	+	genotype_ck_vs_wt.res	21.5434	-0.449222	0.29862	-1.50433	0.132497	0.351837	238	NS	None
147793	chr2	134643458	134644478	1021	+	genotype_ck_vs_wt.res	1408.43	-0.0582435	0.0455658	-1.27823	0.201169	0.452002	1021	NS	None
147794	chr2	134673580	134674035	456	+	genotype_ck_vs_wt.res	27.185	0.302896	0.264327	1.14591	0.25183	0.513824	456	NS	None
147795	chr2	135329999	135330449	451	+	genotype_ck_vs_wt.res	15.5804	0.217156	0.327646	0.662778	0.507473	0.744809	451	NS	None
147796	chr2	135651035	135651932	898	+	genotype_ck_vs_wt.res	15.9298	0.246654	0.32056	0.769447	0.441628	0.694422	898	NS	None
147797	chr2	135652002	135652438	437	+	genotype_ck_vs_wt.res	9.68817	0.0521218	0.424461	0.122795	0.902269	0.962074	437	NS	None
147798	chr2	135658397	135660140	1744	+	genotype_ck_vs_wt.res	101.824	0.383182	0.153658	2.49373	0.0126409	0.0734521	1744	NS	None
147799	chr2	135797852	135798575	724	+	genotype_ck_vs_wt.res	46.039	-0.247395	0.194122	-1.27443	0.202511	0.453744	724	NS	None
147800	chr2	135825936	135827325	1390	+	genotype_ck_vs_wt.res	288.885	-0.32461	0.115345	-2.81424	0.00488925	0.0372681	1390	NS	None
147801	chr2	135828516	135828776	261	+	genotype_ck_vs_wt.res	46.4849	0.00134357	0.231029	0.00581561	0.99536	0.998439	261	NS	None
147802	chr2	136149115	136149677	563	+	genotype_ck_vs_wt.res	16.5843	0.172366	0.302141	0.570482	0.568351	0.785759	563	NS	None
147803	chr2	136485867	136486097	231	+	genotype_ck_vs_wt.res	11.6438	0.396873	0.406853	0.975469	0.329327	0.59636	231	NS	None
147804	chr2	136890652	136892419	1768	+	genotype_ck_vs_wt.res	2194.58	-0.0864257	0.0407097	-2.12297	0.0337561	0.145679	1768	NS	None
147805	chr2	136921024	136921495	472	+	genotype_ck_vs_wt.res	25.1807	-0.290657	0.270655	-1.0739	0.282867	0.548701	472	NS	None
147806	chr2	137114245	137117668	3424	+	genotype_ck_vs_wt.res	602.598	0.500454	0.0660198	7.58037	3.45e-14	2.84e-11	3424	NS	None
147807	chr2	139381811	139382025	215	+	genotype_ck_vs_wt.res	14.3836	-0.320821	0.322942	-0.993431	0.3205	0.587497	215	NS	None
147808	chr2	139445131	139446183	1053	+	genotype_ck_vs_wt.res	64.3826	-0.349609	0.380313	-0.919266	0.357956	0.623107	1053	NS	None
147809	chr2	139591261	139591728	468	+	genotype_ck_vs_wt.res	35.79	0.0751189	0.222097	0.338225	0.735193	0.881304	468	NS	None
147811	chr2	139778274	139778719	446	+	genotype_ck_vs_wt.res	39.6676	0.162718	0.209182	0.777877	0.436641	0.690334	446	NS	None
147812	chr2	139831681	139832276	596	+	genotype_ck_vs_wt.res	46.7573	-0.345661	0.227657	-1.51834	0.128929	0.346038	596	NS	None
147814	chr2	139966236	139966738	503	+	genotype_ck_vs_wt.res	33.7337	0.325989	0.223489	1.45864	0.144665	0.371502	503	NS	None
147815	chr2	139990100	139990337	238	+	genotype_ck_vs_wt.res	9.05415	0.990345	0.472217	2.09722	0.0359737	0.151921	238	NS	None
147816	chr2	140026865	140028034	1170	+	genotype_ck_vs_wt.res	74.7661	-0.506269	0.167224	-3.02749	0.00246597	0.0228083	1170	NS	None
147817	chr2	140042117	140043215	1099	+	genotype_ck_vs_wt.res	74.9275	0.241499	0.195068	1.23802	0.215708	0.470023	1099	NS	None
147818	chr2	140065877	140067313	1437	+	genotype_ck_vs_wt.res	1521.08	0.0541442	0.0493551	1.09703	0.272627	0.538209	1437	NS	None
147819	chr2	140125535	140125899	365	+	genotype_ck_vs_wt.res	16.9096	-0.340578	0.315998	-1.07778	0.28113	0.546753	365	NS	None
147820	chr2	140158962	140159724	763	+	genotype_ck_vs_wt.res	44.297	-0.186538	0.191909	-0.972016	0.331043	0.598058	763	NS	None
147821	chr2	140169830	140171458	1629	+	genotype_ck_vs_wt.res	753.283	-0.0375364	0.053017	-0.708006	0.478942	0.72288	1629	NS	None
147822	chr2	140394969	140396302	1334	+	genotype_ck_vs_wt.res	252.319	0.347922	0.0936706	3.71431	0.000203756	0.00353493	1334	NS	None
147823	chr2	142610747	142611525	779	+	genotype_ck_vs_wt.res	395.584	0.252298	0.0951213	2.65238	0.00799268	0.0530762	779	NS	None
147824	chr2	142750360	142751048	689	+	genotype_ck_vs_wt.res	38.121	-0.0999492	0.216368	-0.461941	0.644124	0.831471	689	NS	None
147825	chr2	142757984	142758495	512	+	genotype_ck_vs_wt.res	38.8892	0.436917	0.244156	1.7895	0.0735346	0.243389	512	NS	None
147826	chr2	142813029	142813269	241	+	genotype_ck_vs_wt.res	24.0067	0.169732	0.26109	0.650091	0.515633	0.750787	241	NS	None
147827	chr2	142859558	142859826	269	+	genotype_ck_vs_wt.res	15.8828	-0.183058	0.316399	-0.578567	0.562881	0.782368	269	NS	None
147828	chr2	142900749	142903721	2973	+	genotype_ck_vs_wt.res	1677.48	-0.0375306	0.0450537	-0.833019	0.404834	0.664259	2973	NS	None
147829	chr2	142929052	142929940	889	+	genotype_ck_vs_wt.res	70.6704	-0.0279679	0.150515	-0.185815	0.85259	0.939455	889	NS	None
147830	chr2	143062551	143064000	1450	+	genotype_ck_vs_wt.res	298.357	-0.0430885	0.0826101	-0.521589	0.601957	0.806682	1450	NS	None
147831	chr2	143081845	143082221	377	+	genotype_ck_vs_wt.res	16.7813	0.488304	0.323748	1.50828	0.131482	0.350298	377	NS	None
147833	chr2	143837202	143837657	456	+	genotype_ck_vs_wt.res	136.783	0.0725032	0.117168	0.618794	0.536052	0.764438	456	NS	None
147834	chr2	143838677	143841827	3151	+	genotype_ck_vs_wt.res	586.838	-0.241829	0.0683903	-3.53602	0.000406211	0.00597799	3151	NS	None
147835	chr2	143844536	143845429	894	+	genotype_ck_vs_wt.res	205.521	-0.146669	0.0927071	-1.58206	0.113635	0.319088	894	NS	None
147836	chr2	143851742	143852374	633	+	genotype_ck_vs_wt.res	26.0888	0.65134	0.285062	2.2849	0.0223184	0.109399	633	NS	None
147837	chr2	143862556	143863167	612	+	genotype_ck_vs_wt.res	37.1781	0.625293	0.219863	2.84401	0.00445497	0.0348287	612	NS	None
147838	chr2	143866959	143867835	877	+	genotype_ck_vs_wt.res	99.3648	-0.0192685	0.133941	-0.143858	0.885612	0.954254	877	NS	None
147839	chr2	143889125	143889607	483	+	genotype_ck_vs_wt.res	18.4954	-0.0217831	0.31518	-0.069113	0.9449	0.979176	483	NS	None
147840	chr2	143914574	143916475	1902	+	genotype_ck_vs_wt.res	1339.63	-0.094189	0.0551669	-1.70735	0.0877576	0.271436	1902	NS	None
147841	chr2	143937497	143938249	753	+	genotype_ck_vs_wt.res	18.4823	0.07278	0.309493	0.235159	0.814085	0.922353	753	NS	None
147842	chr2	143945372	143946183	812	+	genotype_ck_vs_wt.res	48.7331	-0.364562	0.195743	-1.86245	0.0625391	0.219271	812	NS	None
147843	chr2	143974902	143975971	1070	+	genotype_ck_vs_wt.res	78.6568	-0.301613	0.152492	-1.97789	0.0479406	0.184399	1070	NS	None
147844	chr2	143980574	143981446	873	+	genotype_ck_vs_wt.res	83.4129	-0.174373	0.138424	-1.25971	0.207775	0.460361	873	NS	None
147845	chr2	143983647	143983867	221	+	genotype_ck_vs_wt.res	9.37748	-0.344135	0.413972	-0.8313	0.405804	0.665193	221	NS	None
147846	chr2	143991253	143993571	2319	+	genotype_ck_vs_wt.res	117.707	-0.282086	0.181262	-1.55623	0.119653	0.329759	2319	NS	None
147847	chr2	143995045	143995684	640	+	genotype_ck_vs_wt.res	32.6304	-0.605768	0.234881	-2.57905	0.00990739	0.0619609	640	NS	None
147848	chr2	143998234	143999205	972	+	genotype_ck_vs_wt.res	32.272	-0.360266	0.268838	-1.34009	0.180218	0.423071	972	NS	None
147849	chr2	144009557	144011742	2186	+	genotype_ck_vs_wt.res	2045.15	0.0610329	0.0499493	1.2219	0.221747	0.477815	2186	NS	None
147850	chr2	144038294	144040167	1874	+	genotype_ck_vs_wt.res	78.3693	-0.254058	0.158297	-1.60494	0.108507	0.310251	1874	NS	None
147851	chr2	144050153	144051309	1157	+	genotype_ck_vs_wt.res	314.952	0.0806983	0.0992586	0.813011	0.416212	0.673841	1157	NS	None
147852	chr2	144068534	144068795	262	+	genotype_ck_vs_wt.res	8.75901	-0.434247	0.421726	-1.02969	0.303155	0.570135	262	NS	None
147853	chr2	144092373	144093458	1086	+	genotype_ck_vs_wt.res	332.79	0.196778	0.0938161	2.09749	0.0359505	0.151873	1086	NS	None
147854	chr2	144111782	144113352	1571	+	genotype_ck_vs_wt.res	755.787	0.0981845	0.0939319	1.04527	0.295897	0.562522	1571	NS	None
147855	chr2	144159168	144159394	227	+	genotype_ck_vs_wt.res	9.43428	-0.217925	0.431697	-0.504811	0.613692	0.813879	227	NS	None
147856	chr2	144162815	144163148	334	+	genotype_ck_vs_wt.res	39.3501	0.0858698	0.23841	0.360176	0.718715	0.872539	334	NS	None
147857	chr2	144165338	144166350	1013	+	genotype_ck_vs_wt.res	298.178	0.00232501	0.0982375	0.0236672	0.981118	0.993255	1013	NS	None
147858	chr2	144169447	144170376	930	+	genotype_ck_vs_wt.res	387.3	-0.44947	0.116639	-3.85352	0.000116434	0.00228763	930	NS	None
147859	chr2	144173880	144174907	1028	+	genotype_ck_vs_wt.res	287.701	-0.211897	0.11276	-1.87918	0.0602202	0.213862	1028	NS	None
147860	chr2	144176276	144177963	1688	+	genotype_ck_vs_wt.res	156.682	-0.228493	0.122624	-1.86336	0.062411	0.218965	1688	NS	None
147861	chr2	144187551	144189338	1788	+	genotype_ck_vs_wt.res	157.496	-0.236479	0.11457	-2.06406	0.0390123	0.160591	1788	NS	None
147862	chr2	144196901	144197769	869	+	genotype_ck_vs_wt.res	45.5168	0.0408753	0.197211	0.207267	0.835801	0.931853	869	NS	None
147863	chr2	144207203	144207682	480	+	genotype_ck_vs_wt.res	15.0761	0.150286	0.332796	0.451585	0.651568	0.83542	480	NS	None
147864	chr2	144213026	144215451	2426	+	genotype_ck_vs_wt.res	470.394	-0.109262	0.0998364	-1.09441	0.273774	0.539548	2426	NS	None
147865	chr2	144217326	144217704	379	+	genotype_ck_vs_wt.res	73.8226	-0.0061074	0.150949	-0.0404601	0.967726	0.987803	379	NS	None
147866	chr2	144218736	144219537	802	+	genotype_ck_vs_wt.res	69.2852	0.0885257	0.14898	0.594213	0.55237	0.775616	802	NS	None
147867	chr2	144224212	144225488	1277	+	genotype_ck_vs_wt.res	274.106	-0.221076	0.126258	-1.75099	0.079948	0.255949	1277	NS	None
147868	chr2	144228482	144229239	758	+	genotype_ck_vs_wt.res	239.372	-0.125666	0.100194	-1.25423	0.20976	0.462699	758	NS	None
147869	chr2	144230924	144231433	510	+	genotype_ck_vs_wt.res	130.405	-0.0944503	0.126587	-0.746131	0.455588	0.705064	510	NS	None
147870	chr2	144233171	144234198	1028	+	genotype_ck_vs_wt.res	392.889	-0.195165	0.0992349	-1.9667	0.049218	0.187583	1028	NS	None
147871	chr2	144239140	144240424	1285	+	genotype_ck_vs_wt.res	540.572	0.386383	0.0887741	4.35243	1.35e-05	0.00041985	1285	NS	None
147872	chr2	144245337	144248039	2703	+	genotype_ck_vs_wt.res	490.95	0.151815	0.0754957	2.0109	0.0443356	0.174827	2703	NS	None
147873	chr2	144267404	144268514	1111	+	genotype_ck_vs_wt.res	546.185	-0.162907	0.0595977	-2.73345	0.0062674	0.0446783	1111	NS	None
147874	chr2	144270134	144271514	1381	+	genotype_ck_vs_wt.res	1066.03	0.00909217	0.0568895	0.159822	0.873022	0.948639	1381	NS	None
147875	chr2	144286885	144287838	954	+	genotype_ck_vs_wt.res	83.6796	0.0302547	0.140289	0.21566	0.829252	0.928703	954	NS	None
147877	chr2	144348508	144348772	265	+	genotype_ck_vs_wt.res	16.6509	-0.0378445	0.304896	-0.124123	0.901218	0.961619	265	NS	None
147878	chr2	144368475	144370147	1673	+	genotype_ck_vs_wt.res	527.367	0.124112	0.0723258	1.71601	0.0861597	0.268524	1673	NS	None
147879	chr2	144371452	144371874	423	+	genotype_ck_vs_wt.res	97.1068	0.087186	0.151427	0.575761	0.564777	0.783609	423	NS	None
147880	chr2	144452556	144453054	499	+	genotype_ck_vs_wt.res	32.7505	0.13859	0.223373	0.62044	0.534968	0.763826	499	NS	None
147881	chr2	144458689	144459622	934	+	genotype_ck_vs_wt.res	175.301	-0.0493321	0.104141	-0.473703	0.635712	0.826281	934	NS	None
147882	chr2	144527018	144528196	1179	+	genotype_ck_vs_wt.res	1101.93	0.125099	0.0602786	2.07534	0.0379546	0.157591	1179	NS	None
147883	chr2	144541149	144541678	530	+	genotype_ck_vs_wt.res	38.7245	0.0715134	0.204675	0.349401	0.726788	0.876514	530	NS	None
147884	chr2	144550583	144550905	323	+	genotype_ck_vs_wt.res	45.0071	0.467219	0.185942	2.51272	0.0119805	0.070652	323	NS	None
147885	chr2	144555282	144556705	1424	+	genotype_ck_vs_wt.res	1042.98	-0.048925	0.0480854	-1.01746	0.308935	0.576379	1424	NS	None
147886	chr2	144593135	144594708	1574	+	genotype_ck_vs_wt.res	429.413	0.0691626	0.0647503	1.06814	0.285456	0.551434	1574	NS	None
147887	chr2	144599535	144600684	1150	+	genotype_ck_vs_wt.res	684.327	0.0612265	0.0609402	1.0047	0.315042	0.581805	1150	NS	None
147888	chr2	144624131	144624563	433	+	genotype_ck_vs_wt.res	25.1442	0.386597	0.267626	1.44454	0.148587	0.377257	433	NS	None
147889	chr2	144635868	144636409	542	+	genotype_ck_vs_wt.res	40.5448	0.169423	0.19566	0.865902	0.386544	0.648309	542	NS	None
147890	chr2	144641950	144642429	480	+	genotype_ck_vs_wt.res	27.1682	0.0368579	0.252478	0.145985	0.883933	0.953331	480	NS	None
147891	chr2	144705515	144705878	364	+	genotype_ck_vs_wt.res	19.4187	0.353352	0.293199	1.20516	0.228141	0.485258	364	NS	None
147892	chr2	145902971	145906149	3179	+	genotype_ck_vs_wt.res	769.731	-0.00188103	0.0632471	-0.0297409	0.976274	0.991311	3179	NS	None
147893	chr2	145921071	145921296	226	+	genotype_ck_vs_wt.res	8.56402	-0.484849	0.424891	-1.14111	0.253822	0.516241	226	NS	None
147894	chr2	145934157	145935292	1136	+	genotype_ck_vs_wt.res	761.598	0.0231035	0.0564376	0.409363	0.682273	0.85268	1136	NS	None
147895	chr2	145957399	145957944	546	+	genotype_ck_vs_wt.res	28.3797	0.0734494	0.244716	0.300141	0.76407	0.896798	546	NS	None
147897	chr2	146134221	146134544	324	+	genotype_ck_vs_wt.res	15.6899	-0.0944542	0.368592	-0.256256	0.797753	0.913946	324	NS	None
147898	chr2	146197842	146198709	868	+	genotype_ck_vs_wt.res	30.4425	-0.466823	0.259451	-1.79927	0.0719758	0.240111	868	NS	None
147899	chr2	146214384	146215504	1121	+	genotype_ck_vs_wt.res	230.3	0.183561	0.0879896	2.08617	0.0369636	0.154717	1121	NS	None
147900	chr2	146216485	146217474	990	+	genotype_ck_vs_wt.res	109.43	0.357469	0.127821	2.79664	0.00516368	0.0388367	990	NS	None
147901	chr2	146220810	146223833	3024	+	genotype_ck_vs_wt.res	518.035	0.258078	0.089369	2.88778	0.00387972	0.0316168	3024	NS	None
147902	chr2	146225892	146226754	863	+	genotype_ck_vs_wt.res	116.6	0.188741	0.118496	1.5928	0.111205	0.314971	863	NS	None
147903	chr2	146255967	146256741	775	+	genotype_ck_vs_wt.res	34.5168	-0.0225866	0.213229	-0.105926	0.915641	0.967391	775	NS	None
147904	chr2	146262359	146263013	655	+	genotype_ck_vs_wt.res	17.678	0.540536	0.339376	1.59273	0.11122	0.314971	655	NS	None
147905	chr2	146264786	146266051	1266	+	genotype_ck_vs_wt.res	60.6219	0.0289838	0.17901	0.161911	0.871376	0.948061	1266	NS	None
147906	chr2	146280146	146280423	278	+	genotype_ck_vs_wt.res	11.0526	-0.564456	0.441912	-1.2773	0.201495	0.452296	278	NS	None
147907	chr2	146295190	146297189	2000	+	genotype_ck_vs_wt.res	78.3627	0.0751543	0.141207	0.532226	0.594569	0.802523	2000	NS	None
147908	chr2	146302043	146303074	1032	+	genotype_ck_vs_wt.res	320.377	-0.101707	0.0850291	-1.19614	0.231641	0.489624	1032	NS	None
147909	chr2	146310049	146311452	1404	+	genotype_ck_vs_wt.res	728.458	-0.080446	0.0761533	-1.05637	0.2908	0.556944	1404	NS	None
147910	chr2	146312519	146313158	640	+	genotype_ck_vs_wt.res	117.325	-0.0774327	0.120472	-0.642745	0.52039	0.753754	640	NS	None
147911	chr2	146321941	146323951	2011	+	genotype_ck_vs_wt.res	226.529	-0.2001	0.10003	-2.00041	0.0454559	0.177705	2011	NS	None
147912	chr2	146368160	146368562	403	+	genotype_ck_vs_wt.res	18.246	-0.559372	0.31579	-1.77134	0.0765034	0.249144	403	NS	None
147913	chr2	146384549	146385020	472	+	genotype_ck_vs_wt.res	22.5722	-0.318654	0.283851	-1.12261	0.261602	0.525579	472	NS	None
147914	chr2	146414557	146415666	1110	+	genotype_ck_vs_wt.res	110.597	-0.020653	0.128464	-0.160769	0.872275	0.948259	1110	NS	None
147915	chr2	146457498	146458229	732	+	genotype_ck_vs_wt.res	29.0664	0.140047	0.289015	0.484566	0.627984	0.822353	732	NS	None
147916	chr2	146461786	146462482	697	+	genotype_ck_vs_wt.res	32.9977	0.175629	0.243525	0.721193	0.470791	0.716894	697	NS	None
147917	chr2	146511475	146512578	1104	+	genotype_ck_vs_wt.res	1321.25	-0.00876021	0.0539718	-0.162311	0.871061	0.947919	1104	NS	None
147918	chr2	146606242	146606761	520	+	genotype_ck_vs_wt.res	39.0357	0.513219	0.241855	2.12201	0.0338368	0.1459	520	NS	None
147919	chr2	146612125	146613364	1240	+	genotype_ck_vs_wt.res	54.9404	0.429738	0.182218	2.35837	0.0183552	0.0957105	1240	NS	None
147920	chr2	146633554	146634059	506	+	genotype_ck_vs_wt.res	59.0352	-0.0145439	0.197158	-0.0737676	0.941195	0.977821	506	NS	None
147921	chr2	146833931	146835137	1207	+	genotype_ck_vs_wt.res	35.9864	0.562805	0.213856	2.63171	0.00849571	0.0554194	1207	NS	None
147922	chr2	146836467	146837666	1200	+	genotype_ck_vs_wt.res	18.8079	0.885738	0.3165	2.79854	0.00513347	0.0386684	1200	NS	None
147923	chr2	146855427	146856472	1046	+	genotype_ck_vs_wt.res	829.919	0.0553138	0.059211	0.934181	0.35021	0.615861	1046	NS	None
147924	chr2	146899115	146899388	274	+	genotype_ck_vs_wt.res	20.4407	-0.585115	0.278472	-2.10116	0.035627	0.150932	274	NS	None
147925	chr2	146959126	146960100	975	+	genotype_ck_vs_wt.res	194.125	-0.13308	0.0984992	-1.35108	0.176671	0.418086	975	NS	None
147926	chr2	147009973	147010662	690	+	genotype_ck_vs_wt.res	233.338	-0.26567	0.0994747	-2.67073	0.00756867	0.0510901	690	NS	None
147927	chr2	147012008	147013935	1928	+	genotype_ck_vs_wt.res	1956.54	-0.0425497	0.0417356	-1.01951	0.307963	0.575268	1928	NS	None
147928	chr2	147021909	147023976	2068	+	genotype_ck_vs_wt.res	83.4956	-0.0809901	0.159174	-0.508814	0.610882	0.812048	2068	NS	None
147930	chr2	147080739	147081500	762	+	genotype_ck_vs_wt.res	33.6465	-0.135856	0.237543	-0.571921	0.567376	0.785347	762	NS	None
147931	chr2	147083514	147085371	1858	+	genotype_ck_vs_wt.res	145.841	0.558141	0.114207	4.88712	1.02e-06	5.34e-05	1858	NS	None
147932	chr2	147146124	147147171	1048	+	genotype_ck_vs_wt.res	28.1205	-0.326815	0.286955	-1.13891	0.254742	0.517561	1048	NS	None
147933	chr2	147177651	147179082	1432	+	genotype_ck_vs_wt.res	517.888	0.10645	0.0682073	1.56068	0.118598	0.327963	1432	NS	None
147934	chr2	147183813	147186328	2516	+	genotype_ck_vs_wt.res	189.12	0.333762	0.10261	3.25273	0.00114302	0.012953	2516	NS	None
147935	chr2	147187398	147187729	332	+	genotype_ck_vs_wt.res	13.875	0.0614857	0.347116	0.177133	0.859404	0.94254	332	NS	None
147936	chr2	147193498	147195461	1964	+	genotype_ck_vs_wt.res	71.1119	0.365393	0.165994	2.20124	0.0277193	0.126884	1964	NS	None
147937	chr2	148046222	148046533	312	+	genotype_ck_vs_wt.res	15.361	0.576606	0.324294	1.77804	0.0753976	0.247019	312	NS	None
147938	chr2	148048263	148048856	594	+	genotype_ck_vs_wt.res	18.8887	0.220033	0.311617	0.706101	0.480126	0.723854	594	NS	None
147939	chr2	148375082	148376175	1094	+	genotype_ck_vs_wt.res	244.137	0.334124	0.101174	3.30248	0.000958333	0.0113592	1094	NS	None
147940	chr2	148393101	148393403	303	+	genotype_ck_vs_wt.res	17.819	0.421583	0.318377	1.32416	0.185448	0.430269	303	NS	None
147941	chr2	148395297	148396541	1245	+	genotype_ck_vs_wt.res	50.3416	0.289683	0.214418	1.35102	0.176688	0.418087	1245	NS	None
147942	chr2	148400697	148400935	239	+	genotype_ck_vs_wt.res	13.6161	0.170238	0.366335	0.464706	0.642142	0.830191	239	NS	None
147943	chr2	148406157	148409568	3412	+	genotype_ck_vs_wt.res	1015.68	0.280306	0.0676837	4.14141	3.45e-05	0.000884401	3412	NS	None
147944	chr2	148421289	148421830	542	+	genotype_ck_vs_wt.res	59.5214	-0.266212	0.193157	-1.37822	0.168137	0.405732	542	NS	None
147945	chr2	148423488	148423753	266	+	genotype_ck_vs_wt.res	43.3225	-0.12527	0.240194	-0.521538	0.601992	0.806682	266	NS	None
147946	chr2	148425299	148426622	1324	+	genotype_ck_vs_wt.res	625.05	-0.285381	0.091656	-3.11361	0.00184814	0.0184118	1324	NS	None
147947	chr2	148431023	148432430	1408	+	genotype_ck_vs_wt.res	144.834	-0.355629	0.154855	-2.29653	0.0216453	0.10704	1408	NS	None
147948	chr2	148440016	148440724	709	+	genotype_ck_vs_wt.res	35.9275	-0.160932	0.210607	-0.764133	0.444788	0.697181	709	NS	None
147949	chr2	148442670	148443805	1136	+	genotype_ck_vs_wt.res	224.646	0.183137	0.149822	1.22236	0.22157	0.477732	1136	NS	None
147950	chr2	148488919	148489173	255	+	genotype_ck_vs_wt.res	14.5479	-0.159177	0.341925	-0.465532	0.64155	0.829842	255	NS	None
147951	chr2	148500387	148500915	529	+	genotype_ck_vs_wt.res	30.0055	-0.00856429	0.254412	-0.0336631	0.973146	0.990014	529	NS	None
147952	chr2	148520901	148521164	264	+	genotype_ck_vs_wt.res	8.35518	-0.264794	0.443919	-0.596492	0.550847	0.774476	264	NS	None
147953	chr2	148535470	148536006	537	+	genotype_ck_vs_wt.res	49.8502	-0.00972088	0.181074	-0.0536845	0.957187	0.984022	537	NS	None
147954	chr2	148558437	148558882	446	+	genotype_ck_vs_wt.res	114.986	-0.202338	0.119919	-1.68729	0.0915471	0.278911	446	NS	None
147955	chr2	148561592	148564121	2530	+	genotype_ck_vs_wt.res	260.544	-0.176446	0.0980691	-1.7992	0.0719863	0.240133	2530	NS	None
147956	chr2	148572099	148573679	1581	+	genotype_ck_vs_wt.res	151.609	-0.0185449	0.109909	-0.16873	0.866009	0.945578	1581	NS	None
147957	chr2	148578885	148579692	808	+	genotype_ck_vs_wt.res	82.1904	0.106523	0.173183	0.615089	0.538496	0.766222	808	NS	None
147958	chr2	148580480	148581005	526	+	genotype_ck_vs_wt.res	49.5723	0.0510063	0.195041	0.261516	0.793695	0.911655	526	NS	None
147959	chr2	148654947	148655377	431	+	genotype_ck_vs_wt.res	44.8154	0.122287	0.195661	0.624994	0.531975	0.761771	431	NS	None
147960	chr2	148671981	148673286	1306	+	genotype_ck_vs_wt.res	1174.54	0.00647473	0.0460448	0.140618	0.888172	0.955624	1306	NS	None
147961	chr2	148680464	148681871	1408	+	genotype_ck_vs_wt.res	1088.27	0.0814108	0.0501529	1.62325	0.104535	0.303093	1408	NS	None
147962	chr2	148698218	148699305	1088	+	genotype_ck_vs_wt.res	68.9441	-0.0723683	0.172483	-0.419567	0.674802	0.848149	1088	NS	None
147963	chr2	148701195	148701438	244	+	genotype_ck_vs_wt.res	11.4855	-0.398668	0.398539	-1.00032	0.317154	0.58419	244	NS	None
147964	chr2	148706205	148706995	791	+	genotype_ck_vs_wt.res	41.0772	0.136018	0.218594	0.622241	0.533784	0.762953	791	NS	None
147965	chr2	148731845	148732572	728	+	genotype_ck_vs_wt.res	27.0661	0.655159	0.290269	2.25708	0.0240033	0.114895	728	NS	None
147966	chr2	148751831	148752816	986	+	genotype_ck_vs_wt.res	195.217	-0.175618	0.0953287	-1.84224	0.0654406	0.225661	986	NS	None
147967	chr2	148763589	148764620	1032	+	genotype_ck_vs_wt.res	1196.76	-0.226036	0.0517385	-4.36882	1.25e-05	0.000394339	1032	NS	None
147968	chr2	148779619	148779910	292	+	genotype_ck_vs_wt.res	9.73747	-0.853482	0.455854	-1.87227	0.0611695	0.215979	292	NS	None
147969	chr2	148851019	148851837	819	+	genotype_ck_vs_wt.res	201.074	-0.0781869	0.0954651	-0.81901	0.412781	0.671034	819	NS	None
147970	chr2	148856687	148857271	585	+	genotype_ck_vs_wt.res	33.8856	-0.0310152	0.218848	-0.141721	0.887301	0.95518	585	NS	None
147971	chr2	148874742	148876138	1397	+	genotype_ck_vs_wt.res	862.788	-0.0992183	0.0556861	-1.78174	0.0747911	0.245947	1397	NS	None
147972	chr2	148877149	148877872	724	+	genotype_ck_vs_wt.res	277.237	-0.251021	0.0953539	-2.63252	0.00847534	0.0553134	724	NS	None
147973	chr2	148902002	148903025	1024	+	genotype_ck_vs_wt.res	144.752	-0.0421585	0.107409	-0.392505	0.694685	0.859197	1024	NS	None
147974	chr2	149350337	149350801	465	+	genotype_ck_vs_wt.res	31.8039	0.407962	0.223345	1.8266	0.0677601	0.231041	465	NS	None
147975	chr2	150135391	150137111	1721	+	genotype_ck_vs_wt.res	1236.11	0.0417395	0.048209	0.865802	0.386599	0.648372	1721	NS	None
147976	chr2	150181221	150181816	596	+	genotype_ck_vs_wt.res	25.3212	-0.460601	0.286425	-1.6081	0.107813	0.308948	596	NS	None
147977	chr2	150217700	150218487	788	+	genotype_ck_vs_wt.res	54.8003	0.118455	0.178031	0.66536	0.50582	0.743673	788	NS	None
147978	chr2	150310831	150312036	1206	+	genotype_ck_vs_wt.res	772.392	-0.0792711	0.054404	-1.45708	0.145094	0.372052	1206	NS	None
147979	chr2	150320801	150321956	1156	+	genotype_ck_vs_wt.res	71.5666	-0.422688	0.177406	-2.3826	0.0171907	0.0912064	1156	NS	None
147980	chr2	150362106	150363588	1483	+	genotype_ck_vs_wt.res	501.566	0.0497799	0.0633659	0.785594	0.432105	0.686828	1483	NS	None
147981	chr2	150375518	150376777	1260	+	genotype_ck_vs_wt.res	175.747	-0.0037391	0.113524	-0.0329366	0.973725	0.990327	1260	NS	None
147982	chr2	150389821	150391116	1296	+	genotype_ck_vs_wt.res	178.3	-0.0704651	0.112898	-0.624148	0.53253	0.762141	1296	NS	None
147983	chr2	150450589	150451957	1369	+	genotype_ck_vs_wt.res	95.4836	0.403296	0.15228	2.64839	0.0080876	0.0535073	1369	NS	None
147984	chr2	150485008	150485639	632	+	genotype_ck_vs_wt.res	53.7782	-0.0633943	0.202994	-0.312297	0.754815	0.891944	632	NS	None
147985	chr2	150558215	150559053	839	+	genotype_ck_vs_wt.res	27.784	0.0726291	0.233751	0.310711	0.756021	0.892642	839	NS	None
147986	chr2	150567005	150567414	410	+	genotype_ck_vs_wt.res	27.4421	0.335604	0.281628	1.19166	0.233396	0.491728	410	NS	None
147987	chr2	150593428	150594162	735	+	genotype_ck_vs_wt.res	12.5691	-0.538685	0.393108	-1.37032	0.170587	0.409352	735	NS	None
147988	chr2	150607984	150609554	1571	+	genotype_ck_vs_wt.res	906.595	0.0674915	0.0516882	1.30574	0.19164	0.438756	1571	NS	None
147989	chr2	150631963	150632310	348	+	genotype_ck_vs_wt.res	8.37902	-0.678682	0.514345	-1.31951	0.187	0.432431	348	NS	None
147990	chr2	150641179	150641510	332	+	genotype_ck_vs_wt.res	16.1059	-0.0390126	0.312411	-0.124876	0.900622	0.961354	332	NS	None
147991	chr2	150647105	150648535	1431	+	genotype_ck_vs_wt.res	167.728	-0.274584	0.137637	-1.99499	0.0460442	0.179306	1431	NS	None
147992	chr2	150656240	150658120	1881	+	genotype_ck_vs_wt.res	53.9659	-0.230366	0.170793	-1.3488	0.177401	0.419104	1881	NS	None
147993	chr2	150665554	150668535	2982	+	genotype_ck_vs_wt.res	2142.18	-0.0806097	0.050826	-1.58599	0.112741	0.317466	2982	NS	None
147994	chr2	150673781	150675653	1873	+	genotype_ck_vs_wt.res	1539.7	0.00573762	0.0573093	0.100117	0.920252	0.969315	1873	NS	None
147995	chr2	150688428	150688817	390	+	genotype_ck_vs_wt.res	14.1209	1.04044	0.373816	2.78329	0.00538112	0.0399915	390	NS	None
147996	chr2	150724434	150724879	446	+	genotype_ck_vs_wt.res	14.4012	-0.248579	0.366955	-0.67741	0.498146	0.737539	446	NS	None
147997	chr2	150748823	150750995	2173	+	genotype_ck_vs_wt.res	1382.17	-0.0483287	0.0517233	-0.934369	0.350114	0.615792	2173	NS	None
147998	chr2	150754910	150755464	555	+	genotype_ck_vs_wt.res	73.3128	-0.515763	0.150412	-3.429	0.000605815	0.00798239	555	NS	None
147999	chr2	150786201	150787782	1582	+	genotype_ck_vs_wt.res	961.312	0.00927222	0.0527206	0.175875	0.860392	0.943005	1582	NS	None
148000	chr2	150802800	150803489	690	+	genotype_ck_vs_wt.res	27.1507	0.178023	0.252945	0.703803	0.481555	0.72493	690	NS	None
148001	chr2	150830572	150832062	1491	+	genotype_ck_vs_wt.res	489.038	-0.177585	0.0778582	-2.28087	0.0225559	0.110101	1491	NS	None
148002	chr2	150842325	150842833	509	+	genotype_ck_vs_wt.res	14.3908	0.531706	0.34812	1.52737	0.12667	0.342062	509	NS	None
148003	chr2	150844606	150845811	1206	+	genotype_ck_vs_wt.res	36.8452	-0.121008	0.205566	-0.588659	0.55609	0.777879	1206	NS	None
148004	chr2	150859918	150861874	1957	+	genotype_ck_vs_wt.res	149.95	-0.18745	0.118686	-1.57938	0.114249	0.320267	1957	NS	None
148005	chr2	150868931	150870425	1495	+	genotype_ck_vs_wt.res	42.4355	-0.673296	0.202422	-3.32621	0.00088036	0.0106352	1495	NS	None
148006	chr2	150874639	150875814	1176	+	genotype_ck_vs_wt.res	33.28	-0.365015	0.21819	-1.67293	0.0943418	0.28439	1176	NS	None
148007	chr2	150894743	150896426	1684	+	genotype_ck_vs_wt.res	48.7585	-0.105199	0.200934	-0.52355	0.600591	0.805925	1684	NS	None
148008	chr2	150903953	150905136	1184	+	genotype_ck_vs_wt.res	1247.5	0.090879	0.0537231	1.69162	0.0907186	0.277163	1184	NS	None
148009	chr2	150909405	150910750	1346	+	genotype_ck_vs_wt.res	696.047	0.00777517	0.0608486	0.127779	0.898324	0.960494	1346	NS	None
148010	chr2	150914881	150915771	891	+	genotype_ck_vs_wt.res	53.0676	-0.0145089	0.173778	-0.0834906	0.933461	0.974725	891	NS	None
148011	chr2	150918761	150919546	786	+	genotype_ck_vs_wt.res	32.022	-0.352327	0.238833	-1.4752	0.140159	0.364007	786	NS	None
148012	chr2	150921539	150922463	925	+	genotype_ck_vs_wt.res	52.2472	-0.486954	0.200926	-2.42354	0.0153699	0.0843192	925	NS	None
148013	chr2	151000602	151001855	1254	+	genotype_ck_vs_wt.res	42.7528	0.193137	0.218345	0.884552	0.376398	0.63919	1254	NS	None
148014	chr2	151008430	151009860	1431	+	genotype_ck_vs_wt.res	476.095	0.0212682	0.0654983	0.324714	0.745398	0.886499	1431	NS	None
148015	chr2	151038093	151040000	1908	+	genotype_ck_vs_wt.res	859.262	0.107819	0.0602432	1.78973	0.0734979	0.243293	1908	NS	None
148016	chr2	151493734	151494922	1189	+	genotype_ck_vs_wt.res	668.815	0.0388854	0.0655315	0.593386	0.552923	0.776037	1189	NS	None
148017	chr2	151535973	151536572	600	+	genotype_ck_vs_wt.res	25.6335	-0.537135	0.24175	-2.22186	0.0262928	0.122414	600	NS	None
148018	chr2	151541924	151544258	2335	+	genotype_ck_vs_wt.res	774.482	0.13472	0.0588124	2.29068	0.0219821	0.108288	2335	NS	None
148019	chr2	151563128	151564044	917	+	genotype_ck_vs_wt.res	43.9774	-0.272051	0.205582	-1.32332	0.185729	0.430625	917	NS	None
148020	chr2	151569623	151570511	889	+	genotype_ck_vs_wt.res	23.6992	-0.477925	0.285866	-1.67185	0.0945535	0.284787	889	NS	None
148021	chr2	151575245	151576617	1373	+	genotype_ck_vs_wt.res	215.146	0.154928	0.0984653	1.57343	0.115619	0.322935	1373	NS	None
148022	chr2	151632027	151632518	492	+	genotype_ck_vs_wt.res	17.8691	0.641194	0.303856	2.11019	0.0348421	0.148786	492	NS	None
148024	chr2	151739944	151741758	1815	+	genotype_ck_vs_wt.res	405.559	0.0733729	0.0792039	0.92638	0.354249	0.619465	1815	NS	None
148025	chr2	151748051	151748808	758	+	genotype_ck_vs_wt.res	98.223	-0.0877512	0.150553	-0.58286	0.559987	0.780322	758	NS	None
148026	chr2	151775749	151776122	374	+	genotype_ck_vs_wt.res	13.5674	0.488142	0.37463	1.303	0.192576	0.439938	374	NS	None
148027	chr2	151876062	151876764	703	+	genotype_ck_vs_wt.res	42.1346	0.447331	0.207959	2.15105	0.0314721	0.138618	703	NS	None
148028	chr2	151930341	151930881	541	+	genotype_ck_vs_wt.res	38.7081	0.129712	0.197777	0.655854	0.511918	0.748082	541	NS	None
148029	chr2	151970764	151971531	768	+	genotype_ck_vs_wt.res	310.274	-0.0345997	0.0965631	-0.358312	0.72011	0.87321	768	NS	None
148030	chr2	151972913	151974150	1238	+	genotype_ck_vs_wt.res	235.854	-0.134362	0.0966872	-1.38966	0.164632	0.400654	1238	NS	None
148031	chr2	151978152	151980640	2489	+	genotype_ck_vs_wt.res	639.06	-0.0682717	0.0569908	-1.19794	0.230939	0.488717	2489	NS	None
148032	chr2	151985516	151986320	805	+	genotype_ck_vs_wt.res	62.2044	-0.00642963	0.166238	-0.0386772	0.969148	0.988437	805	NS	None
148033	chr2	151988634	151989386	753	+	genotype_ck_vs_wt.res	28.411	0.0288365	0.259728	0.111026	0.911596	0.965807	753	NS	None
148034	chr2	151994424	151995243	820	+	genotype_ck_vs_wt.res	105.089	0.081035	0.138044	0.587024	0.557188	0.778753	820	NS	None
148035	chr2	151996193	151997114	922	+	genotype_ck_vs_wt.res	197.491	-0.0424887	0.0962711	-0.441344	0.658964	0.839166	922	NS	None
148036	chr2	152020196	152020601	406	+	genotype_ck_vs_wt.res	21.6461	0.0961875	0.295731	0.325253	0.74499	0.886276	406	NS	None
148037	chr2	152029119	152030078	960	+	genotype_ck_vs_wt.res	350.376	0.00895986	0.070394	0.127282	0.898718	0.960641	960	NS	None
148038	chr2	152048789	152049293	505	+	genotype_ck_vs_wt.res	18.8044	0.890876	0.306729	2.90444	0.00367915	0.0304699	505	NS	None
148039	chr2	152050147	152050699	553	+	genotype_ck_vs_wt.res	22.7412	0.504786	0.271148	1.86166	0.0626504	0.219565	553	NS	None
148040	chr2	152052122	152052613	492	+	genotype_ck_vs_wt.res	14.1176	0.0946109	0.332873	0.284226	0.776238	0.903059	492	NS	None
148041	chr2	152080565	152082395	1831	+	genotype_ck_vs_wt.res	194.099	0.487212	0.111686	4.36233	1.29e-05	0.000404035	1831	NS	None
148042	chr2	152093507	152093744	238	+	genotype_ck_vs_wt.res	7.87772	1.27917	0.469418	2.72501	0.00643005	0.0455223	238	NS	None
148043	chr2	152104954	152106070	1117	+	genotype_ck_vs_wt.res	82.3657	0.314584	0.139708	2.25172	0.0243397	0.115944	1117	NS	None
148044	chr2	152111829	152112481	653	+	genotype_ck_vs_wt.res	97.5363	0.3598	0.134198	2.6811	0.00733797	0.0500993	653	NS	None
148045	chr2	152143352	152143957	606	+	genotype_ck_vs_wt.res	34.1671	0.375214	0.223989	1.67514	0.0939059	0.283616	606	NS	None
148046	chr2	152187037	152187407	371	+	genotype_ck_vs_wt.res	42.3081	0.0791225	0.200199	0.395219	0.692682	0.858066	371	NS	None
148047	chr2	152197154	152197677	524	+	genotype_ck_vs_wt.res	43.9025	0.399893	0.199928	2.00019	0.0454803	0.177746	524	NS	None
148048	chr2	152226278	152227604	1327	+	genotype_ck_vs_wt.res	1509.93	-0.0201149	0.0396838	-0.506878	0.61224	0.812843	1327	NS	None
148049	chr2	152247364	152248223	860	+	genotype_ck_vs_wt.res	16.3677	-0.326731	0.305861	-1.06823	0.285415	0.551409	860	NS	None
148050	chr2	152273554	152273938	385	+	genotype_ck_vs_wt.res	22.8884	-0.418164	0.259379	-1.61217	0.106925	0.307192	385	NS	None
148051	chr2	152293255	152294781	1527	+	genotype_ck_vs_wt.res	939.823	0.143595	0.0620204	2.31528	0.0205977	0.103542	1527	NS	None
148052	chr2	152331707	152333123	1417	+	genotype_ck_vs_wt.res	1302.27	-0.0182003	0.0513799	-0.35423	0.723167	0.874545	1417	NS	None
148053	chr2	152343251	152344952	1702	+	genotype_ck_vs_wt.res	943.933	0.203511	0.0621123	3.2765	0.00105102	0.0121461	1702	NS	None
148054	chr2	152360509	152360789	281	+	genotype_ck_vs_wt.res	36.0083	0.388039	0.258536	1.50091	0.133379	0.353126	281	NS	None
148055	chr2	152363299	152364147	849	+	genotype_ck_vs_wt.res	230.771	0.12605	0.0864409	1.45823	0.144778	0.371665	849	NS	None
148056	chr2	152368690	152369360	671	+	genotype_ck_vs_wt.res	74.5675	0.199308	0.158037	1.26115	0.207255	0.459669	671	NS	None
148057	chr2	152390907	152391230	324	+	genotype_ck_vs_wt.res	10.7307	0.383619	0.424563	0.903563	0.366227	0.630286	324	NS	None
148058	chr2	152396187	152399214	3028	+	genotype_ck_vs_wt.res	1293.38	0.190928	0.0617155	3.09368	0.00197692	0.0193094	3028	NS	None
148059	chr2	152405762	152406776	1015	+	genotype_ck_vs_wt.res	430.161	0.107052	0.0677724	1.57959	0.114201	0.320146	1015	NS	None
148060	chr2	152413636	152415309	1674	+	genotype_ck_vs_wt.res	112.268	0.440457	0.143534	3.06867	0.00215015	0.0205625	1674	NS	None
148061	chr2	152437245	152438131	887	+	genotype_ck_vs_wt.res	132.722	0.431249	0.120335	3.58372	0.000338729	0.00519816	887	NS	None
148062	chr2	152450372	152450645	274	+	genotype_ck_vs_wt.res	12.2446	0.285364	0.363968	0.784037	0.433019	0.687314	274	NS	None
148063	chr2	152471141	152471618	478	+	genotype_ck_vs_wt.res	10.5018	0.17864	0.392039	0.455669	0.648628	0.833943	478	NS	None
148064	chr2	152587058	152587407	350	+	genotype_ck_vs_wt.res	17.5037	0.194556	0.361873	0.537636	0.590829	0.800184	350	NS	None
148065	chr2	152615634	152617638	2005	+	genotype_ck_vs_wt.res	60.6573	-0.149962	0.169834	-0.882991	0.377241	0.640115	2005	NS	None
148066	chr2	152669149	152671995	2847	+	genotype_ck_vs_wt.res	1361.22	0.0567521	0.049658	1.14286	0.253098	0.515384	2847	NS	None
148067	chr2	152678021	152678694	674	+	genotype_ck_vs_wt.res	51.8698	-0.111299	0.184792	-0.602292	0.54698	0.772015	674	NS	None
148068	chr2	152693003	152693715	713	+	genotype_ck_vs_wt.res	82.8642	0.163891	0.146578	1.11811	0.263519	0.527806	713	NS	None
148069	chr2	152696499	152697242	744	+	genotype_ck_vs_wt.res	176.352	0.114504	0.101531	1.12778	0.259414	0.523015	744	NS	None
148071	chr2	152734738	152736946	2209	+	genotype_ck_vs_wt.res	642.305	0.178227	0.062237	2.86369	0.00418742	0.0333332	2209	NS	None
148072	chr2	152742187	152742839	653	+	genotype_ck_vs_wt.res	93.6279	0.149707	0.139414	1.07384	0.282896	0.548701	653	NS	None
148074	chr2	152766125	152768091	1967	+	genotype_ck_vs_wt.res	385.376	0.258174	0.0708914	3.64182	0.000270717	0.00437398	1967	NS	None
148075	chr2	152775504	152775713	210	+	genotype_ck_vs_wt.res	13.4789	-0.0153804	0.352779	-0.0435978	0.965225	0.986693	210	NS	None
148076	chr2	152787623	152789969	2347	+	genotype_ck_vs_wt.res	507.727	0.0793351	0.0874007	0.907717	0.364028	0.628421	2347	NS	None
148077	chr2	152794057	152795233	1177	+	genotype_ck_vs_wt.res	518.155	0.29123	0.0918704	3.17001	0.00152431	0.015935	1177	NS	None
148078	chr2	152802262	152802923	662	+	genotype_ck_vs_wt.res	18.879	0.664377	0.311078	2.13572	0.032702	0.142596	662	NS	None
148079	chr2	152809909	152811819	1911	+	genotype_ck_vs_wt.res	283.001	-0.00967209	0.0860335	-0.112422	0.910489	0.96532	1911	NS	None
148080	chr2	152813292	152813694	403	+	genotype_ck_vs_wt.res	79.4767	0.142567	0.178468	0.798837	0.424385	0.680744	403	NS	None
148081	chr2	152816162	152816815	654	+	genotype_ck_vs_wt.res	68.2571	0.38274	0.168305	2.27409	0.0229607	0.111399	654	NS	None
148082	chr2	152825398	152826123	726	+	genotype_ck_vs_wt.res	100.767	-0.373558	0.150705	-2.47874	0.0131846	0.0757816	726	NS	None
148083	chr2	152830391	152831844	1454	+	genotype_ck_vs_wt.res	1966.31	0.0558656	0.0445528	1.25392	0.209871	0.462803	1454	NS	None
148084	chr2	152847519	152848815	1297	+	genotype_ck_vs_wt.res	826.667	-0.0223835	0.0463679	-0.482736	0.629283	0.823125	1297	NS	None
148085	chr2	152880773	152881375	603	+	genotype_ck_vs_wt.res	35.5896	-0.126634	0.253682	-0.499183	0.617651	0.816195	603	NS	None
148086	chr2	152914271	152915644	1374	+	genotype_ck_vs_wt.res	113.674	0.261548	0.124411	2.10228	0.0355287	0.150668	1374	NS	None
148087	chr2	152940020	152940283	264	+	genotype_ck_vs_wt.res	13.4538	0.425453	0.389458	1.09242	0.274648	0.540358	264	NS	None
148089	chr2	152962105	152962802	698	+	genotype_ck_vs_wt.res	122.047	0.445099	0.137767	3.23081	0.00123439	0.0137029	698	NS	None
148090	chr2	152990559	152992036	1478	+	genotype_ck_vs_wt.res	28.5525	0.441892	0.558927	0.790608	0.429173	0.684397	1478	NS	None
148091	chr2	153002103	153003907	1805	+	genotype_ck_vs_wt.res	116.491	0.238774	0.166534	1.43378	0.151634	0.382156	1805	NS	None
148092	chr2	153014777	153015740	964	+	genotype_ck_vs_wt.res	498.666	-0.023047	0.0690489	-0.333779	0.738547	0.883235	964	NS	None
148093	chr2	153031782	153032814	1033	+	genotype_ck_vs_wt.res	161.592	0.276763	0.130011	2.12876	0.0332741	0.144229	1033	NS	None
148094	chr2	153048059	153048559	501	+	genotype_ck_vs_wt.res	45.526	0.0682261	0.195631	0.348749	0.727277	0.876724	501	NS	None
148095	chr2	153052568	153053205	638	+	genotype_ck_vs_wt.res	30.496	0.609345	0.235059	2.5923	0.00953357	0.0602373	638	NS	None
148096	chr2	153081107	153081687	581	+	genotype_ck_vs_wt.res	56.6367	-0.0976638	0.182577	-0.534919	0.592706	0.801384	581	NS	None
148097	chr2	153084044	153084992	949	+	genotype_ck_vs_wt.res	266.345	0.111175	0.133294	0.83406	0.404247	0.663664	949	NS	None
148098	chr2	153090274	153091293	1020	+	genotype_ck_vs_wt.res	634.529	-0.147124	0.0701329	-2.09779	0.035924	0.15179	1020	NS	None
148099	chr2	153107445	153109284	1840	+	genotype_ck_vs_wt.res	215.773	-0.0828561	0.116485	-0.711305	0.476895	0.721586	1840	NS	None
148100	chr2	153117172	153117495	324	+	genotype_ck_vs_wt.res	54.0269	-0.54751	0.203649	-2.68849	0.00717757	0.049337	324	NS	None
148101	chr2	153120145	153120928	784	+	genotype_ck_vs_wt.res	261.829	-0.21693	0.0996097	-2.1778	0.0294206	0.132411	784	NS	None
148102	chr2	153121795	153123249	1455	+	genotype_ck_vs_wt.res	526.582	-0.524579	0.10566	-4.9648	6.88e-07	3.88e-05	1455	NS	None
148103	chr2	153125922	153126177	256	+	genotype_ck_vs_wt.res	73.4645	-0.331132	0.174935	-1.89289	0.058373	0.209748	256	NS	None
148104	chr2	153128782	153129279	498	+	genotype_ck_vs_wt.res	33.8521	0.0663684	0.256243	0.259006	0.795631	0.912704	498	NS	None
148105	chr2	153131105	153131476	372	+	genotype_ck_vs_wt.res	65.684	-0.134266	0.188566	-0.712037	0.476442	0.721176	372	NS	None
148106	chr2	153133985	153134666	682	+	genotype_ck_vs_wt.res	65.9585	-0.306794	0.162571	-1.88714	0.0591411	0.211433	682	NS	None
148107	chr2	153139992	153140766	775	+	genotype_ck_vs_wt.res	41.8491	-0.296804	0.217635	-1.36377	0.17264	0.412199	775	NS	None
148108	chr2	153142587	153143961	1375	+	genotype_ck_vs_wt.res	61.3455	-0.208716	0.156102	-1.33705	0.181206	0.424306	1375	NS	None
148109	chr2	153147376	153148265	890	+	genotype_ck_vs_wt.res	101.587	-0.229143	0.13146	-1.74305	0.081324	0.258818	890	NS	None
148110	chr2	153160968	153162149	1182	+	genotype_ck_vs_wt.res	688.526	-0.0063708	0.0612096	-0.104082	0.917105	0.968099	1182	NS	None
148111	chr2	153170464	153170821	358	+	genotype_ck_vs_wt.res	9.80313	-0.0266969	0.460096	-0.0580246	0.953729	0.982784	358	NS	None
148112	chr2	153214531	153215735	1205	+	genotype_ck_vs_wt.res	176.721	0.0354848	0.102743	0.345374	0.729813	0.878085	1205	NS	None
148113	chr2	153224466	153226005	1540	+	genotype_ck_vs_wt.res	431.845	0.0893866	0.0726837	1.2298	0.218771	0.473981	1540	NS	None
148114	chr2	153239000	153242072	3073	+	genotype_ck_vs_wt.res	1128.6	0.0297181	0.0716015	0.415048	0.678107	0.850101	3073	NS	None
148115	chr2	153259511	153261395	1885	+	genotype_ck_vs_wt.res	303.054	-0.344822	0.0878223	-3.92636	8.62e-05	0.00180451	1885	NS	None
148116	chr2	153262773	153263546	774	+	genotype_ck_vs_wt.res	378.122	-0.240128	0.074241	-3.23444	0.00121881	0.0135746	774	NS	None
148117	chr2	153272015	153272259	245	+	genotype_ck_vs_wt.res	8.47799	-0.153561	0.481237	-0.319096	0.749653	0.888913	245	NS	None
148118	chr2	153278474	153278805	332	+	genotype_ck_vs_wt.res	11.9832	-0.160093	0.382774	-0.418242	0.67577	0.848695	332	NS	None
148119	chr2	153290958	153292900	1943	+	genotype_ck_vs_wt.res	760.409	0.0328084	0.0540231	0.607303	0.54365	0.770107	1943	NS	None
148120	chr2	153298489	153301351	2863	+	genotype_ck_vs_wt.res	662.49	-0.260679	0.071223	-3.66003	0.000252182	0.00414969	2863	NS	None
148121	chr2	153312542	153314710	2169	+	genotype_ck_vs_wt.res	223.533	-0.533169	0.111997	-4.76054	1.93e-06	8.84e-05	2169	NS	None
148122	chr2	153319352	153319815	464	+	genotype_ck_vs_wt.res	21.8826	-0.630073	0.269927	-2.33423	0.0195834	0.100113	464	NS	None
148123	chr2	153325423	153327016	1594	+	genotype_ck_vs_wt.res	48.5276	-0.590931	0.203085	-2.90977	0.00361694	0.0300669	1594	NS	None
148124	chr2	153332652	153333417	766	+	genotype_ck_vs_wt.res	26.8257	-0.725096	0.249185	-2.90987	0.00361578	0.0300669	766	NS	None
148125	chr2	153344813	153347425	2613	+	genotype_ck_vs_wt.res	1417.46	-0.0190241	0.0498494	-0.381632	0.702735	0.863554	2613	NS	None
148126	chr2	153350587	153351332	746	+	genotype_ck_vs_wt.res	232.282	-0.367114	0.0938067	-3.91351	9.1e-05	0.00187919	746	NS	None
148128	chr2	153371474	153372085	612	+	genotype_ck_vs_wt.res	15.4981	-0.470103	0.329644	-1.42609	0.153842	0.385395	612	NS	None
148129	chr2	153394962	153396016	1055	+	genotype_ck_vs_wt.res	22.2755	-0.659973	0.290602	-2.27106	0.0231435	0.112037	1055	NS	None
148130	chr2	153414507	153415082	576	+	genotype_ck_vs_wt.res	42.016	-0.463969	0.202994	-2.28563	0.0222758	0.109274	576	NS	None
148131	chr2	153421393	153422247	855	+	genotype_ck_vs_wt.res	17.6246	-0.149701	0.315147	-0.475019	0.634774	0.825789	855	NS	None
148132	chr2	153424367	153424806	440	+	genotype_ck_vs_wt.res	15.8088	0.565226	0.339209	1.6663	0.0956529	0.287061	440	NS	None
148133	chr2	153443560	153446437	2878	+	genotype_ck_vs_wt.res	394.876	0.270236	0.0853604	3.16582	0.00154644	0.0161062	2878	NS	None
148134	chr2	153455024	153455298	275	+	genotype_ck_vs_wt.res	10.8218	-0.085036	0.378034	-0.224943	0.822024	0.925443	275	NS	None
148135	chr2	153462878	153463493	616	+	genotype_ck_vs_wt.res	16.7627	0.11872	0.333177	0.356327	0.721596	0.873814	616	NS	None
148136	chr2	153478476	153479084	609	+	genotype_ck_vs_wt.res	78.8965	-0.304898	0.149244	-2.04295	0.0410571	0.166216	609	NS	None
148137	chr2	153481142	153481683	542	+	genotype_ck_vs_wt.res	65.8229	0.00969978	0.208835	0.046447	0.962954	0.986046	542	NS	None
148138	chr2	153483208	153483878	671	+	genotype_ck_vs_wt.res	50.4493	0.276413	0.199687	1.38423	0.166287	0.403128	671	NS	None
148139	chr2	153492055	153494858	2804	+	genotype_ck_vs_wt.res	960.516	-0.349063	0.0684305	-5.10098	3.38e-07	2.21e-05	2804	NS	None
148141	chr2	153509167	153509900	734	+	genotype_ck_vs_wt.res	25.6452	-0.238276	0.325905	-0.731121	0.464705	0.712221	734	NS	None
148142	chr2	153511829	153512300	472	+	genotype_ck_vs_wt.res	24.3827	-0.470077	0.286653	-1.63988	0.10103	0.296571	472	NS	None
148145	chr2	153528012	153531187	3176	+	genotype_ck_vs_wt.res	409.938	-0.0623775	0.0943862	-0.660875	0.508692	0.745722	3176	NS	None
148146	chr2	153543127	153544873	1747	+	genotype_ck_vs_wt.res	416.575	-0.371299	0.0817835	-4.54003	5.62e-06	0.000208274	1747	NS	None
148147	chr2	153560550	153561972	1423	+	genotype_ck_vs_wt.res	643.424	-0.253527	0.0670787	-3.77955	0.000157109	0.00289418	1423	NS	None
148148	chr2	153577260	153579432	2173	+	genotype_ck_vs_wt.res	139.764	0.171612	0.152256	1.12713	0.259688	0.523288	2173	NS	None
148149	chr2	153586244	153587129	886	+	genotype_ck_vs_wt.res	181.787	0.0936327	0.111548	0.839391	0.40125	0.660805	886	NS	None
148150	chr2	153600355	153601165	811	+	genotype_ck_vs_wt.res	24.655	-0.0932162	0.250789	-0.371691	0.710123	0.867798	811	NS	None
148151	chr2	153603678	153604128	451	+	genotype_ck_vs_wt.res	27.5471	0.064744	0.287791	0.224969	0.822004	0.925443	451	NS	None
148152	chr2	153608135	153610200	2066	+	genotype_ck_vs_wt.res	223.036	-0.237797	0.0893029	-2.66282	0.00774891	0.0519789	2066	NS	None
148153	chr2	153632009	153633209	1201	+	genotype_ck_vs_wt.res	386.183	0.083588	0.0708635	1.17956	0.238174	0.4975	1201	NS	None
148154	chr2	153649025	153650652	1628	+	genotype_ck_vs_wt.res	418.09	0.359314	0.0840847	4.27324	1.93e-05	0.000559064	1628	NS	None
148155	chr2	153668847	153669168	322	+	genotype_ck_vs_wt.res	30.0129	0.251327	0.236427	1.06302	0.287772	0.553554	322	NS	None
148156	chr2	153672742	153672965	224	+	genotype_ck_vs_wt.res	10.25	-0.0470107	0.40743	-0.115383	0.908141	0.964533	224	NS	None
148157	chr2	153694420	153695083	664	+	genotype_ck_vs_wt.res	47.8117	-0.195879	0.196258	-0.998069	0.318246	0.585181	664	NS	None
148158	chr2	153710624	153711133	510	+	genotype_ck_vs_wt.res	38.0408	-0.00396638	0.226291	-0.0175278	0.986016	0.99519	510	NS	None
148159	chr2	153712782	153713225	444	+	genotype_ck_vs_wt.res	24.8697	0.319406	0.242674	1.31619	0.188109	0.433903	444	NS	None
148160	chr2	153740850	153742366	1517	+	genotype_ck_vs_wt.res	1232.28	0.11958	0.0608382	1.96555	0.049351	0.187977	1517	NS	None
148161	chr2	153748492	153748822	331	+	genotype_ck_vs_wt.res	17.539	-0.796312	0.327297	-2.43299	0.0149746	0.0828157	331	NS	None
148162	chr2	153778713	153779792	1080	+	genotype_ck_vs_wt.res	339.577	0.082066	0.0751758	1.09165	0.274985	0.540688	1080	NS	None
148163	chr2	153784697	153784943	247	+	genotype_ck_vs_wt.res	14.4596	-0.00144342	0.362706	-0.0039796	0.996825	0.998781	247	NS	None
148164	chr2	153795183	153795456	274	+	genotype_ck_vs_wt.res	22.32	0.244829	0.285046	0.858913	0.390389	0.651524	274	NS	None
148165	chr2	153807564	153808041	478	+	genotype_ck_vs_wt.res	21.3103	0.0779887	0.284251	0.274365	0.783804	0.906692	478	NS	None
148166	chr2	153850486	153851298	813	+	genotype_ck_vs_wt.res	130.306	0.427606	0.125186	3.41577	0.00063602	0.0082919	813	NS	None
148167	chr2	153861111	153862777	1667	+	genotype_ck_vs_wt.res	336.201	0.00855489	0.109314	0.07826	0.937621	0.976399	1667	NS	None
148168	chr2	153929827	153930486	660	+	genotype_ck_vs_wt.res	66.2121	-0.0549843	0.157884	-0.348258	0.727646	0.876773	660	NS	None
148169	chr2	153943287	153944162	876	+	genotype_ck_vs_wt.res	55.4052	0.202942	0.168437	1.20485	0.228261	0.485449	876	NS	None
148170	chr2	153950422	153951508	1087	+	genotype_ck_vs_wt.res	222.236	-0.347467	0.116066	-2.99369	0.00275622	0.0247098	1087	NS	None
148171	chr2	153952817	153954332	1516	+	genotype_ck_vs_wt.res	523.938	-0.00700325	0.0660819	-0.105978	0.9156	0.967382	1516	NS	None
148172	chr2	153983526	153984379	854	+	genotype_ck_vs_wt.res	55.1564	-0.246295	0.24523	-1.00434	0.315213	0.582021	854	NS	None
148173	chr2	153995782	153996035	254	+	genotype_ck_vs_wt.res	14.4749	0.00899447	0.343876	0.0261562	0.979133	0.99241	254	NS	None
148174	chr2	154039086	154039396	311	+	genotype_ck_vs_wt.res	19.8353	0.32627	0.32119	1.01582	0.309717	0.576916	311	NS	None
148175	chr2	154215341	154215613	273	+	genotype_ck_vs_wt.res	13.2882	0.300176	0.365235	0.82187	0.411151	0.669703	273	NS	None
148176	chr2	154294593	154295326	734	+	genotype_ck_vs_wt.res	60.9163	0.446457	0.180953	2.46725	0.0136155	0.0774731	734	NS	None
148177	chr2	154300466	154301009	544	+	genotype_ck_vs_wt.res	52.9237	0.277462	0.174829	1.58705	0.112501	0.317042	544	NS	None
148178	chr2	154372058	154374371	2314	+	genotype_ck_vs_wt.res	495.142	0.0432888	0.0734416	0.589432	0.555571	0.777659	2314	NS	None
148179	chr2	154388965	154389817	853	+	genotype_ck_vs_wt.res	50.6241	0.266016	0.217429	1.22346	0.221156	0.477279	853	NS	None
148180	chr2	154407513	154408573	1061	+	genotype_ck_vs_wt.res	496.594	0.309821	0.0821515	3.77133	0.000162377	0.00297627	1061	NS	None
148181	chr2	154412162	154412446	285	+	genotype_ck_vs_wt.res	55.1381	-0.0122776	0.19021	-0.0645477	0.948534	0.980767	285	NS	None
148182	chr2	154416846	154417577	732	+	genotype_ck_vs_wt.res	33.2939	0.194327	0.251295	0.773302	0.439344	0.692561	732	NS	None
148183	chr2	154425480	154427401	1922	+	genotype_ck_vs_wt.res	178.842	0.0948908	0.0997163	0.951607	0.341296	0.607876	1922	NS	None
148184	chr2	154435794	154437239	1446	+	genotype_ck_vs_wt.res	1075.21	0.0431549	0.0610719	0.706624	0.4798	0.723508	1446	NS	None
148185	chr2	154446714	154447519	806	+	genotype_ck_vs_wt.res	66.1349	0.0934292	0.165597	0.564194	0.572622	0.788518	806	NS	None
148186	chr2	154464822	154465334	513	+	genotype_ck_vs_wt.res	22.3362	-0.273446	0.289637	-0.944099	0.345119	0.611395	513	NS	None
148187	chr2	154493497	154493826	330	+	genotype_ck_vs_wt.res	21.9844	0.178476	0.262315	0.680386	0.49626	0.736005	330	NS	None
148188	chr2	154539491	154540156	666	+	genotype_ck_vs_wt.res	36.6866	0.307022	0.216557	1.41774	0.156266	0.389152	666	NS	None
148189	chr2	154548491	154550080	1590	+	genotype_ck_vs_wt.res	332.495	0.308962	0.0893017	3.45976	0.00054066	0.00736105	1590	NS	None
148190	chr2	154552243	154552998	756	+	genotype_ck_vs_wt.res	172.482	0.119996	0.108554	1.10541	0.268982	0.533939	756	NS	None
148191	chr2	154558244	154559496	1253	+	genotype_ck_vs_wt.res	159.132	-0.0515918	0.111269	-0.463667	0.642887	0.830686	1253	NS	None
148192	chr2	154568866	154570521	1656	+	genotype_ck_vs_wt.res	1720.05	-0.0166326	0.047777	-0.34813	0.727742	0.876842	1656	NS	None
148193	chr2	154574163	154574688	526	+	genotype_ck_vs_wt.res	390.825	0.00415739	0.0677607	0.0613541	0.951077	0.981639	526	NS	None
148194	chr2	154577041	154577326	286	+	genotype_ck_vs_wt.res	44.081	-0.686925	0.214202	-3.2069	0.00134176	0.0145207	286	NS	None
148195	chr2	154586068	154586926	859	+	genotype_ck_vs_wt.res	70.3618	-0.131058	0.15469	-0.847229	0.396867	0.657076	859	NS	None
148196	chr2	154592900	154593461	562	+	genotype_ck_vs_wt.res	62.2616	-0.469101	0.175823	-2.66803	0.00762978	0.0513461	562	NS	None
148197	chr2	154597316	154598072	757	+	genotype_ck_vs_wt.res	136.879	-0.0208612	0.116833	-0.178556	0.858286	0.942061	757	NS	None
148198	chr2	154603336	154604483	1148	+	genotype_ck_vs_wt.res	1773.93	-0.037918	0.0448064	-0.846262	0.397406	0.657595	1148	NS	None
148199	chr2	154612838	154614204	1367	+	genotype_ck_vs_wt.res	1046.07	0.119921	0.0612033	1.95938	0.0500679	0.189796	1367	NS	None
148200	chr2	154646443	154648452	2010	+	genotype_ck_vs_wt.res	101.218	-0.015854	0.14342	-0.110543	0.911979	0.965957	2010	NS	None
148201	chr2	154656460	154658309	1850	+	genotype_ck_vs_wt.res	1356.41	0.0564551	0.0512082	1.10246	0.27026	0.535583	1850	NS	None
148202	chr2	154676820	154677717	898	+	genotype_ck_vs_wt.res	76.712	0.39742	0.157054	2.53047	0.0113909	0.0681815	898	NS	None
148203	chr2	154695791	154697100	1310	+	genotype_ck_vs_wt.res	411.103	-0.344099	0.114132	-3.01493	0.0025704	0.0235016	1310	NS	None
148204	chr2	154702657	154703477	821	+	genotype_ck_vs_wt.res	99.0857	0.320969	0.132493	2.42253	0.0154129	0.0844974	821	NS	None
148205	chr2	154711972	154714215	2244	+	genotype_ck_vs_wt.res	179.657	0.0805631	0.101711	0.792078	0.428315	0.683601	2244	NS	None
148206	chr2	154720255	154720618	364	+	genotype_ck_vs_wt.res	25.2911	0.237025	0.255662	0.927103	0.353873	0.619191	364	NS	None
148207	chr2	154732674	154733309	636	+	genotype_ck_vs_wt.res	27.2216	-0.0503084	0.251111	-0.200343	0.841212	0.934231	636	NS	None
148208	chr2	154734205	154735233	1029	+	genotype_ck_vs_wt.res	33.3739	-0.0227963	0.224846	-0.101386	0.919244	0.968889	1029	NS	None
148209	chr2	154754228	154754529	302	+	genotype_ck_vs_wt.res	43.4327	-0.181305	0.203873	-0.889301	0.373841	0.636947	302	NS	None
148210	chr2	154757469	154758612	1144	+	genotype_ck_vs_wt.res	466.786	0.156173	0.0665436	2.34693	0.0189289	0.097747	1144	NS	None
148211	chr2	154764976	154766077	1102	+	genotype_ck_vs_wt.res	36.4342	0.0651724	0.212873	0.306157	0.759485	0.894427	1102	NS	None
148212	chr2	154772848	154774336	1489	+	genotype_ck_vs_wt.res	52.8223	0.211911	0.174155	1.2168	0.223681	0.480018	1489	NS	None
148213	chr2	154778230	154778914	685	+	genotype_ck_vs_wt.res	31.5268	-0.132628	0.227201	-0.583744	0.559392	0.78	685	NS	None
148214	chr2	154790546	154792688	2143	+	genotype_ck_vs_wt.res	1495.76	0.124646	0.0635208	1.96228	0.0497299	0.188938	2143	NS	None
148215	chr2	154805512	154806417	906	+	genotype_ck_vs_wt.res	33.878	0.165988	0.217805	0.762097	0.446002	0.698124	906	NS	None
148216	chr2	154815000	154816288	1289	+	genotype_ck_vs_wt.res	28.1274	0.198027	0.272154	0.727631	0.46684	0.71367	1289	NS	None
148217	chr2	154817202	154818082	881	+	genotype_ck_vs_wt.res	32.9539	0.023134	0.220848	0.104751	0.916573	0.967822	881	NS	None
148218	chr2	154854759	154855824	1066	+	genotype_ck_vs_wt.res	52.8942	0.0606937	0.17436	0.348094	0.72777	0.876858	1066	NS	None
148219	chr2	154892071	154893420	1350	+	genotype_ck_vs_wt.res	1188.97	0.0471902	0.0499097	0.945511	0.344398	0.610705	1350	NS	None
148220	chr2	154908292	154908670	379	+	genotype_ck_vs_wt.res	17.5006	-0.180522	0.32101	-0.562356	0.573874	0.789175	379	NS	None
148221	chr2	154916627	154916974	348	+	genotype_ck_vs_wt.res	34.9101	0.153852	0.227396	0.676581	0.498672	0.738065	348	NS	None
148222	chr2	154936677	154937051	375	+	genotype_ck_vs_wt.res	10.882	0.0436757	0.407381	0.107211	0.914622	0.967152	375	NS	None
148223	chr2	154943050	154943373	324	+	genotype_ck_vs_wt.res	25.1968	-0.10854	0.254221	-0.426953	0.669413	0.844683	324	NS	None
148224	chr2	155018732	155020175	1444	+	genotype_ck_vs_wt.res	475.719	0.162894	0.0697311	2.33603	0.0194898	0.0997387	1444	NS	None
148225	chr2	155027083	155027304	222	+	genotype_ck_vs_wt.res	10.6408	-0.00642598	0.413246	-0.01555	0.987593	0.995501	222	NS	None
148226	chr2	155033541	155033753	213	+	genotype_ck_vs_wt.res	8.58514	0.597113	0.472124	1.26474	0.205966	0.458234	213	NS	None
148227	chr2	155035182	155035630	449	+	genotype_ck_vs_wt.res	16.5414	0.0051769	0.313833	0.0164957	0.986839	0.995314	449	NS	None
148228	chr2	155050147	155051364	1218	+	genotype_ck_vs_wt.res	804.382	-0.0232981	0.0557796	-0.417683	0.676179	0.84886	1218	NS	None
148229	chr2	155073727	155075157	1431	+	genotype_ck_vs_wt.res	1142.21	-0.0855625	0.0555258	-1.54095	0.123329	0.336134	1431	NS	None
148230	chr2	155082320	155082891	572	+	genotype_ck_vs_wt.res	104.892	0.0743521	0.13256	0.560893	0.57487	0.789815	572	NS	None
148231	chr2	155093180	155093908	729	+	genotype_ck_vs_wt.res	69.7366	0.277625	0.169136	1.64143	0.100707	0.296077	729	NS	None
148232	chr2	155096703	155097075	373	+	genotype_ck_vs_wt.res	18.2692	-0.101742	0.34651	-0.293621	0.769048	0.89903	373	NS	None
148233	chr2	155107170	155107635	466	+	genotype_ck_vs_wt.res	29.7746	0.00963221	0.278889	0.0345378	0.972448	0.989634	466	NS	None
148234	chr2	155132979	155135730	2752	+	genotype_ck_vs_wt.res	779.778	-0.00622857	0.0587022	-0.106105	0.915499	0.967382	2752	NS	None
148235	chr2	155148844	155149929	1086	+	genotype_ck_vs_wt.res	87.6646	-0.245397	0.137004	-1.79117	0.0732664	0.242823	1086	NS	None
148236	chr2	155173089	155173449	361	+	genotype_ck_vs_wt.res	14.8277	-0.398608	0.364018	-1.09502	0.273506	0.539132	361	NS	None
148238	chr2	155207384	155207698	315	+	genotype_ck_vs_wt.res	49.9877	-0.406119	0.175637	-2.31227	0.0207631	0.104039	315	NS	None
148239	chr2	155219537	155219781	245	+	genotype_ck_vs_wt.res	17.1551	-0.362059	0.347687	-1.04134	0.297719	0.564574	245	NS	None
148240	chr2	155235934	155237501	1568	+	genotype_ck_vs_wt.res	663.563	0.00932665	0.0562296	0.165867	0.868261	0.946931	1568	NS	None
148241	chr2	155243827	155244091	265	+	genotype_ck_vs_wt.res	11.8841	-0.813346	0.389936	-2.08584	0.0369928	0.154769	265	NS	None
148242	chr2	155248483	155248978	496	+	genotype_ck_vs_wt.res	18.7123	0.0145564	0.29248	0.0497689	0.960307	0.985195	496	NS	None
148243	chr2	155276084	155277452	1369	+	genotype_ck_vs_wt.res	925.371	0.40145	0.0960334	4.18032	2.91e-05	0.000775285	1369	NS	None
148244	chr2	155295294	155296369	1076	+	genotype_ck_vs_wt.res	750.382	-0.269786	0.0735321	-3.66896	0.000243542	0.0040292	1076	NS	None
148245	chr2	155318534	155318992	459	+	genotype_ck_vs_wt.res	20.8951	-0.545627	0.302024	-1.80657	0.0708292	0.237432	459	NS	None
148246	chr2	155356680	155358085	1406	+	genotype_ck_vs_wt.res	850.823	0.0413921	0.0585594	0.70684	0.479666	0.72346	1406	NS	None
148247	chr2	155381309	155382664	1356	+	genotype_ck_vs_wt.res	1986.46	0.0766154	0.0397139	1.92918	0.0537083	0.198727	1356	NS	None
148248	chr2	155385122	155385392	271	+	genotype_ck_vs_wt.res	424.394	0.0299237	0.0681321	0.439201	0.660516	0.840015	271	NS	None
148249	chr2	155404240	155405509	1270	+	genotype_ck_vs_wt.res	603.463	-0.0370847	0.0676215	-0.548416	0.583406	0.795214	1270	NS	None
148250	chr2	155436361	155436769	409	+	genotype_ck_vs_wt.res	35.3559	-0.345519	0.245507	-1.40737	0.159317	0.39322	409	NS	None
148251	chr2	155472478	155474430	1953	+	genotype_ck_vs_wt.res	436.582	0.199039	0.100333	1.98378	0.0472807	0.182536	1953	NS	None
148252	chr2	155481773	155482606	834	+	genotype_ck_vs_wt.res	74.2721	0.0296638	0.153695	0.193005	0.846955	0.936753	834	NS	None
148253	chr2	155512568	155512866	299	+	genotype_ck_vs_wt.res	96.7998	0.116271	0.13582	0.856064	0.391962	0.652759	299	NS	None
148254	chr2	155514619	155514988	370	+	genotype_ck_vs_wt.res	326.795	0.0662887	0.0773333	0.857182	0.391344	0.652204	370	NS	None
148255	chr2	155517568	155518739	1172	+	genotype_ck_vs_wt.res	1369.08	0.0290271	0.0521882	0.5562	0.578074	0.791779	1172	NS	None
148256	chr2	155523744	155524163	420	+	genotype_ck_vs_wt.res	20.0455	0.320738	0.293085	1.09435	0.2738	0.539551	420	NS	None
148257	chr2	155537890	155539149	1260	+	genotype_ck_vs_wt.res	178.057	-0.0933454	0.163814	-0.569827	0.568795	0.786072	1260	NS	None
148258	chr2	155540577	155541542	966	+	genotype_ck_vs_wt.res	155.728	-0.04832	0.159189	-0.303539	0.761479	0.895461	966	NS	None
148259	chr2	155583923	155584700	778	+	genotype_ck_vs_wt.res	54.954	-0.0250288	0.170519	-0.14678	0.883306	0.953106	778	NS	None
148260	chr2	155591441	155593275	1835	+	genotype_ck_vs_wt.res	531.225	0.0163321	0.058998	0.276825	0.781915	0.905773	1835	NS	None
148261	chr2	155613157	155614092	936	+	genotype_ck_vs_wt.res	277.932	0.229772	0.0803013	2.86137	0.00421812	0.0335132	936	NS	None
148262	chr2	155619452	155620288	837	+	genotype_ck_vs_wt.res	101.271	-0.073811	0.131683	-0.560522	0.575124	0.789995	837	NS	None
148263	chr2	155624632	155625127	496	+	genotype_ck_vs_wt.res	106.121	0.162642	0.138129	1.17747	0.23901	0.498525	496	NS	None
148264	chr2	155626972	155627682	711	+	genotype_ck_vs_wt.res	103.849	0.0525086	0.139594	0.376153	0.706803	0.865994	711	NS	None
148266	chr2	155662957	155663702	746	+	genotype_ck_vs_wt.res	61.3347	-0.0635768	0.170333	-0.373249	0.708963	0.867234	746	NS	None
148267	chr2	155668423	155668968	546	+	genotype_ck_vs_wt.res	78.3385	-0.128326	0.143639	-0.89339	0.371648	0.634767	546	NS	None
148268	chr2	155673466	155674357	892	+	genotype_ck_vs_wt.res	170.057	-0.433551	0.103199	-4.20113	2.66e-05	0.000720741	892	NS	None
148269	chr2	155678398	155678692	295	+	genotype_ck_vs_wt.res	45.399	-0.320999	0.195209	-1.64439	0.100096	0.295018	295	NS	None
148271	chr2	155682806	155683755	950	+	genotype_ck_vs_wt.res	147.044	-0.292356	0.118756	-2.46183	0.0138232	0.078261	950	NS	None
148272	chr2	155689400	155689680	281	+	genotype_ck_vs_wt.res	52.4554	-0.493024	0.217912	-2.2625	0.0236668	0.113776	281	NS	None
148273	chr2	155691539	155692680	1142	+	genotype_ck_vs_wt.res	725.069	0.118633	0.0674357	1.7592	0.0785443	0.253235	1142	NS	None
148274	chr2	155696187	155697108	922	+	genotype_ck_vs_wt.res	299.431	0.000719968	0.0814457	0.00883985	0.992947	0.997692	922	NS	None
148275	chr2	155720140	155721206	1067	+	genotype_ck_vs_wt.res	90.3515	-0.175217	0.163115	-1.07419	0.282738	0.548637	1067	NS	None
148276	chr2	155728774	155729800	1027	+	genotype_ck_vs_wt.res	625.464	0.0884509	0.0609666	1.45081	0.146833	0.374686	1027	NS	None
148277	chr2	155749341	155751675	2335	+	genotype_ck_vs_wt.res	80.9285	-0.158186	0.190476	-0.830476	0.40627	0.665545	2335	NS	None
148278	chr2	155755503	155757095	1593	+	genotype_ck_vs_wt.res	135.297	-0.215394	0.127781	-1.68565	0.0918635	0.279479	1593	NS	None
148279	chr2	155764789	155765495	707	+	genotype_ck_vs_wt.res	83.554	0.0275817	0.139333	0.197956	0.84308	0.935173	707	NS	None
148280	chr2	155774819	155776222	1404	+	genotype_ck_vs_wt.res	64.105	0.264962	0.18448	1.43626	0.150928	0.380941	1404	NS	None
148281	chr2	155792982	155793462	481	+	genotype_ck_vs_wt.res	32.107	0.412614	0.222782	1.8521	0.0640118	0.222421	481	NS	None
148282	chr2	155811618	155812404	787	+	genotype_ck_vs_wt.res	106.225	0.0821395	0.123802	0.663475	0.507026	0.74456	787	NS	None
148283	chr2	155818585	155819775	1191	+	genotype_ck_vs_wt.res	1140.07	-0.00573798	0.0519864	-0.110375	0.912112	0.966025	1191	NS	None
148284	chr2	155825716	155827308	1593	+	genotype_ck_vs_wt.res	719.154	0.0823738	0.0582165	1.41496	0.157081	0.390183	1593	NS	None
148285	chr2	155831518	155832708	1191	+	genotype_ck_vs_wt.res	57.6663	-0.0884822	0.182956	-0.483625	0.628652	0.822785	1191	NS	None
148286	chr2	155848207	155848798	592	+	genotype_ck_vs_wt.res	61.8699	-0.360823	0.16287	-2.2154	0.0267324	0.123859	592	NS	None
148287	chr2	155912610	155913006	397	+	genotype_ck_vs_wt.res	29.5521	-0.124075	0.247722	-0.500866	0.616465	0.815485	397	NS	None
148288	chr2	155923979	155925446	1468	+	genotype_ck_vs_wt.res	169.338	0.0212964	0.166496	0.127909	0.898221	0.960448	1468	NS	None
148289	chr2	155926374	155926737	364	+	genotype_ck_vs_wt.res	74.7503	-0.242371	0.160964	-1.50575	0.132132	0.351213	364	NS	None
148290	chr2	155929150	155930663	1514	+	genotype_ck_vs_wt.res	396.856	-0.117014	0.0698728	-1.67467	0.0939994	0.283757	1514	NS	None
148291	chr2	155946029	155946752	724	+	genotype_ck_vs_wt.res	42.2442	0.0651108	0.200938	0.324034	0.745913	0.886797	724	NS	None
148292	chr2	155947596	155948205	610	+	genotype_ck_vs_wt.res	55.6343	0.339661	0.19604	1.73261	0.0831653	0.262655	610	NS	None
148293	chr2	155955883	155957314	1432	+	genotype_ck_vs_wt.res	832.297	-0.0616038	0.0508391	-1.21174	0.225611	0.482402	1432	NS	None
148294	chr2	155961673	155963244	1572	+	genotype_ck_vs_wt.res	194.885	-0.298534	0.0933275	-3.19878	0.00138011	0.014816	1572	NS	None
148295	chr2	155978367	155979899	1533	+	genotype_ck_vs_wt.res	369.129	-0.254913	0.105753	-2.41045	0.0159327	0.0865194	1533	NS	None
148296	chr2	156007458	156008564	1107	+	genotype_ck_vs_wt.res	1098.43	-0.0561833	0.0529658	-1.06075	0.288805	0.554804	1107	NS	None
148297	chr2	156041749	156042251	503	+	genotype_ck_vs_wt.res	30.5918	0.36237	0.241121	1.50286	0.132876	0.352374	503	NS	None
148298	chr2	156047702	156048591	890	+	genotype_ck_vs_wt.res	112.381	0.253652	0.129896	1.95273	0.0508519	0.191794	890	NS	None
148299	chr2	156056021	156056648	628	+	genotype_ck_vs_wt.res	29.6422	0.0926882	0.286164	0.323899	0.746015	0.886842	628	NS	None
148300	chr2	156064967	156066228	1262	+	genotype_ck_vs_wt.res	817.852	0.247282	0.0692517	3.57077	0.000355934	0.00539708	1262	NS	None
148301	chr2	156110757	156112303	1547	+	genotype_ck_vs_wt.res	579.606	0.0292055	0.0685952	0.425765	0.670279	0.845208	1547	NS	None
148302	chr2	156135760	156136146	387	+	genotype_ck_vs_wt.res	17.11	-0.0984296	0.302603	-0.325276	0.744972	0.886276	387	NS	None
148303	chr2	156143426	156145053	1628	+	genotype_ck_vs_wt.res	1130.01	0.10428	0.0550112	1.89561	0.0580118	0.208837	1628	NS	None
148304	chr2	156163791	156164540	750	+	genotype_ck_vs_wt.res	12.2988	-0.145338	0.377253	-0.385254	0.70005	0.862049	750	NS	None
148305	chr2	156165493	156166335	843	+	genotype_ck_vs_wt.res	15.8688	-0.0360521	0.303987	-0.118597	0.905594	0.963582	843	NS	None
148306	chr2	156170531	156172638	2108	+	genotype_ck_vs_wt.res	61.1778	0.27944	0.176271	1.58529	0.112901	0.317715	2108	NS	None
148307	chr2	156179258	156180855	1598	+	genotype_ck_vs_wt.res	1769.27	0.0588786	0.0426805	1.37952	0.167735	0.405161	1598	NS	None
148308	chr2	156189848	156191198	1351	+	genotype_ck_vs_wt.res	456.868	0.0390278	0.0801824	0.486738	0.626444	0.821499	1351	NS	None
148309	chr2	156196070	156197451	1382	+	genotype_ck_vs_wt.res	1553.86	0.132703	0.0563794	2.35375	0.0185849	0.0964993	1382	NS	None
148310	chr2	156201459	156204157	2699	+	genotype_ck_vs_wt.res	268.626	-0.195057	0.091475	-2.13236	0.0329774	0.143398	2699	NS	None
148311	chr2	156208727	156209311	585	+	genotype_ck_vs_wt.res	17.1281	-0.204957	0.324967	-0.630701	0.528236	0.758776	585	NS	None
148313	chr2	156278310	156279275	966	+	genotype_ck_vs_wt.res	118.912	-0.128365	0.129035	-0.994814	0.319827	0.586781	966	NS	None
148314	chr2	156293030	156293344	315	+	genotype_ck_vs_wt.res	62.9595	-0.052381	0.168848	-0.310227	0.756389	0.892781	315	NS	None
148315	chr2	156294906	156296508	1603	+	genotype_ck_vs_wt.res	735.213	-0.159046	0.0634745	-2.50567	0.012222	0.0717128	1603	NS	None
148316	chr2	156299973	156300630	658	+	genotype_ck_vs_wt.res	121.661	-0.0191434	0.117764	-0.162558	0.870867	0.947882	658	NS	None
148317	chr2	156305701	156306250	550	+	genotype_ck_vs_wt.res	124.176	-0.0191876	0.119844	-0.160105	0.872799	0.948539	550	NS	None
148318	chr2	156310837	156313074	2238	+	genotype_ck_vs_wt.res	1578.43	-0.00763166	0.0474946	-0.160685	0.872342	0.948284	2238	NS	None
148319	chr2	156324253	156325030	778	+	genotype_ck_vs_wt.res	33.062	-0.663139	0.261038	-2.5404	0.0110727	0.0668382	778	NS	None
148320	chr2	156352345	156352929	585	+	genotype_ck_vs_wt.res	13.9808	-0.343805	0.33279	-1.0331	0.301558	0.568599	585	NS	None
148321	chr2	156355743	156356903	1161	+	genotype_ck_vs_wt.res	60.0184	-0.145538	0.181772	-0.800665	0.423326	0.67973	1161	NS	None
148322	chr2	156362867	156363715	849	+	genotype_ck_vs_wt.res	11.2185	-0.659368	0.766199	-0.86057	0.389475	0.650654	849	NS	None
148323	chr2	156385604	156386421	818	+	genotype_ck_vs_wt.res	41.1207	0.0441754	0.209606	0.210754	0.833079	0.930704	818	NS	None
148324	chr2	156391817	156393351	1535	+	genotype_ck_vs_wt.res	216.168	0.0822724	0.109285	0.752822	0.451557	0.702193	1535	NS	None
148325	chr2	156394236	156394580	345	+	genotype_ck_vs_wt.res	36.0434	-0.154749	0.247226	-0.625943	0.531352	0.761198	345	NS	None
148326	chr2	156401130	156401923	794	+	genotype_ck_vs_wt.res	538.156	0.365107	0.0694934	5.25384	1.49e-07	1.12e-05	794	NS	None
148327	chr2	156411238	156411667	430	+	genotype_ck_vs_wt.res	28.7731	0.0667012	0.263875	0.252776	0.800442	0.915193	430	NS	None
148329	chr2	156442013	156442295	283	+	genotype_ck_vs_wt.res	24.7395	-0.165985	0.277963	-0.597149	0.550408	0.774289	283	NS	None
148330	chr2	156475362	156475929	568	+	genotype_ck_vs_wt.res	17.0813	0.604748	0.314676	1.92181	0.0546293	0.200814	568	NS	None
148331	chr2	156482054	156482709	656	+	genotype_ck_vs_wt.res	53.7059	0.412443	0.176242	2.3402	0.0192732	0.0989202	656	NS	None
148332	chr2	156515740	156516228	489	+	genotype_ck_vs_wt.res	24.7464	0.455665	0.252033	1.80796	0.0706135	0.236908	489	NS	None
148333	chr2	156547066	156548508	1443	+	genotype_ck_vs_wt.res	199.528	0.196363	0.101204	1.94028	0.0523462	0.19558	1443	NS	None
148334	chr2	156704626	156706029	1404	+	genotype_ck_vs_wt.res	57.3694	0.209226	0.171072	1.22303	0.221318	0.477468	1404	NS	None
148335	chr2	156720086	156722541	2456	+	genotype_ck_vs_wt.res	763.327	0.166683	0.0890155	1.87251	0.0611354	0.215913	2456	NS	None
148336	chr2	156729549	156731198	1650	+	genotype_ck_vs_wt.res	428.398	0.15023	0.067618	2.22174	0.0263007	0.122433	1650	NS	None
148337	chr2	156736499	156737001	503	+	genotype_ck_vs_wt.res	24.4086	-0.301808	0.250151	-1.20651	0.227622	0.484619	503	NS	None
148338	chr2	156760805	156761112	308	+	genotype_ck_vs_wt.res	16.4274	-0.0873422	0.343617	-0.254185	0.799353	0.914625	308	NS	None
148339	chr2	156777385	156777788	404	+	genotype_ck_vs_wt.res	11.2593	0.168195	0.379899	0.442736	0.657957	0.838466	404	NS	None
148340	chr2	156809614	156809941	328	+	genotype_ck_vs_wt.res	16.1713	0.101481	0.312896	0.324329	0.745689	0.886685	328	NS	None
148341	chr2	156839522	156842092	2571	+	genotype_ck_vs_wt.res	999.566	0.369108	0.0775184	4.76156	1.92e-06	8.82e-05	2571	NS	None
148342	chr2	156857037	156858107	1071	+	genotype_ck_vs_wt.res	315.155	-0.0943262	0.0932845	-1.01117	0.311936	0.57908	1071	NS	None
148343	chr2	156862029	156864165	2137	+	genotype_ck_vs_wt.res	1514.91	0.171948	0.0656868	2.61769	0.00885278	0.0571678	2137	NS	None
148344	chr2	156873538	156874216	679	+	genotype_ck_vs_wt.res	64.0377	0.114038	0.15321	0.744322	0.456682	0.705757	679	NS	None
148345	chr2	156877704	156878189	486	+	genotype_ck_vs_wt.res	23.8065	0.311661	0.260533	1.19624	0.231602	0.489584	486	NS	None
148346	chr2	156918660	156919118	459	+	genotype_ck_vs_wt.res	32.5978	0.398153	0.228565	1.74197	0.0815138	0.259165	459	NS	None
148347	chr2	156959720	156961137	1418	+	genotype_ck_vs_wt.res	110.457	0.0637236	0.127054	0.501549	0.615985	0.815179	1418	NS	None
148348	chr2	156967285	156967738	454	+	genotype_ck_vs_wt.res	21.4358	0.530374	0.312705	1.69609	0.0898698	0.27533	454	NS	None
148349	chr2	156991012	156992490	1479	+	genotype_ck_vs_wt.res	951.421	0.0435432	0.050197	0.867445	0.385698	0.64737	1479	NS	None
148350	chr2	157006305	157007523	1219	+	genotype_ck_vs_wt.res	643.668	0.142647	0.0712847	2.00109	0.0453827	0.177503	1219	NS	None
148351	chr2	157030607	157031389	783	+	genotype_ck_vs_wt.res	60.4475	0.167322	0.164475	1.01731	0.309006	0.576425	783	NS	None
148352	chr2	157053926	157054791	866	+	genotype_ck_vs_wt.res	28.1315	-0.0699355	0.250951	-0.278682	0.780489	0.905067	866	NS	None
148353	chr2	157058462	157059298	837	+	genotype_ck_vs_wt.res	130.538	0.587285	0.242704	2.41976	0.0155309	0.0850208	837	NS	None
148354	chr2	157063177	157064074	898	+	genotype_ck_vs_wt.res	380.519	0.187999	0.111267	1.68962	0.0911016	0.277989	898	NS	None
148356	chr2	157092490	157093704	1215	+	genotype_ck_vs_wt.res	88.0325	0.142847	0.140978	1.01326	0.310936	0.57811	1215	NS	None
148357	chr2	157094613	157096090	1478	+	genotype_ck_vs_wt.res	90.1961	-0.0652853	0.150859	-0.432756	0.665192	0.842535	1478	NS	None
148358	chr2	157101368	157102545	1178	+	genotype_ck_vs_wt.res	25.0956	0.0294116	0.29071	0.101172	0.919414	0.968958	1178	NS	None
148359	chr2	157108378	157108625	248	+	genotype_ck_vs_wt.res	8.49065	-1.0766	0.448234	-2.40187	0.0163116	0.0878859	248	NS	None
148360	chr2	157116535	157117801	1267	+	genotype_ck_vs_wt.res	66.9	-0.101506	0.157661	-0.643821	0.519692	0.753236	1267	NS	None
148361	chr2	157129075	157131953	2879	+	genotype_ck_vs_wt.res	676.087	-0.0822463	0.0757514	-1.08574	0.277595	0.543404	2879	NS	None
148362	chr2	157133831	157135510	1680	+	genotype_ck_vs_wt.res	998.618	-0.138829	0.051471	-2.69723	0.00699191	0.0483351	1680	NS	None
148363	chr2	157137903	157139626	1724	+	genotype_ck_vs_wt.res	1086.95	-0.188325	0.0567676	-3.31748	0.000908349	0.0109097	1724	NS	None
148364	chr2	157201129	157205413	4285	+	genotype_ck_vs_wt.res	1094.1	-0.0374631	0.0592781	-0.631988	0.527395	0.758272	4285	NS	None
148365	chr2	157259648	157260162	515	+	genotype_ck_vs_wt.res	35.382	0.150596	0.214632	0.701648	0.482899	0.725982	515	NS	None
148366	chr2	157278543	157279857	1315	+	genotype_ck_vs_wt.res	1424.17	0.0411358	0.0463011	0.888441	0.374304	0.637251	1315	NS	None
148367	chr2	157287266	157288159	894	+	genotype_ck_vs_wt.res	58.7452	0.128881	0.160642	0.802291	0.422385	0.678945	894	NS	None
148368	chr2	157291722	157292572	851	+	genotype_ck_vs_wt.res	50.2502	-0.061577	0.181918	-0.338487	0.734996	0.881216	851	NS	None
148369	chr2	157338398	157339073	676	+	genotype_ck_vs_wt.res	49.2703	0.185422	0.183314	1.0115	0.311778	0.578924	676	NS	None
148370	chr2	157341495	157342100	606	+	genotype_ck_vs_wt.res	35.6473	0.265269	0.227958	1.16367	0.244556	0.505195	606	NS	None
148371	chr2	157366901	157368508	1608	+	genotype_ck_vs_wt.res	596.791	0.122122	0.0655845	1.86206	0.0625943	0.219417	1608	NS	None
148372	chr2	157376919	157377438	520	+	genotype_ck_vs_wt.res	33.8167	0.649291	0.243458	2.66695	0.0076542	0.0514619	520	NS	None
148373	chr2	157395482	157396544	1063	+	genotype_ck_vs_wt.res	150.096	0.433619	0.133012	3.26001	0.0011141	0.0127059	1063	NS	None
148374	chr2	157400336	157400830	495	+	genotype_ck_vs_wt.res	38.3422	0.122817	0.254949	0.481731	0.629997	0.82351	495	NS	None
148376	chr2	157428599	157428816	218	+	genotype_ck_vs_wt.res	13.5506	1.27464	0.410235	3.1071	0.00188932	0.0186962	218	NS	None
148377	chr2	157430162	157430505	344	+	genotype_ck_vs_wt.res	9.85414	0.820839	0.44686	1.8369	0.0662243	0.227369	344	NS	None
148378	chr2	157447024	157448611	1588	+	genotype_ck_vs_wt.res	64.8088	0.148417	0.164352	0.903042	0.366504	0.630426	1588	NS	None
148379	chr2	157457023	157458774	1752	+	genotype_ck_vs_wt.res	1146.68	0.0506201	0.059893	0.845176	0.398012	0.65814	1752	NS	None
148380	chr2	157468379	157468676	298	+	genotype_ck_vs_wt.res	18.1882	0.29314	0.297864	0.984138	0.325048	0.591896	298	NS	None
148381	chr2	157565749	157567447	1699	+	genotype_ck_vs_wt.res	531.979	0.0451033	0.0731975	0.616186	0.537772	0.765768	1699	NS	None
148382	chr2	157571376	157571941	566	+	genotype_ck_vs_wt.res	37.5177	0.407099	0.222491	1.82973	0.0672897	0.22991	566	NS	None
148383	chr2	157596872	157597563	692	+	genotype_ck_vs_wt.res	72.5943	0.248051	0.205906	1.20468	0.228327	0.485498	692	NS	None
148384	chr2	157604766	157605502	737	+	genotype_ck_vs_wt.res	58.5242	0.359607	0.180778	1.98921	0.0466775	0.180993	737	NS	None
148385	chr2	157613762	157614567	806	+	genotype_ck_vs_wt.res	72.1323	0.470655	0.156265	3.01189	0.00259625	0.023679	806	NS	None
148386	chr2	157640833	157641415	583	+	genotype_ck_vs_wt.res	50.61	0.0345512	0.195932	0.176343	0.860025	0.942881	583	NS	None
148387	chr2	157648175	157649305	1131	+	genotype_ck_vs_wt.res	28.3508	-0.211162	0.240096	-0.879493	0.379134	0.64159	1131	NS	None
148388	chr2	157696316	157696889	574	+	genotype_ck_vs_wt.res	47.8503	0.442076	0.198063	2.232	0.0256152	0.12013	574	NS	None
148389	chr2	157736939	157737834	896	+	genotype_ck_vs_wt.res	608.466	0.0612558	0.0649703	0.942828	0.345769	0.612034	896	NS	None
148390	chr2	157840503	157841152	650	+	genotype_ck_vs_wt.res	77.4256	0.149135	0.147066	1.01406	0.310552	0.577701	650	NS	None
148391	chr2	157913097	157913929	833	+	genotype_ck_vs_wt.res	86.5686	0.137669	0.151373	0.909467	0.363103	0.627483	833	NS	None
148392	chr2	157943686	157944302	617	+	genotype_ck_vs_wt.res	27.3336	0.884957	0.274372	3.22539	0.00125803	0.0138885	617	NS	None
148393	chr2	157957881	157958103	223	+	genotype_ck_vs_wt.res	12.9052	0.168788	0.366883	0.46006	0.645473	0.832303	223	NS	None
148394	chr2	158027805	158029403	1599	+	genotype_ck_vs_wt.res	988.708	-0.0171095	0.0507022	-0.337451	0.735777	0.881539	1599	NS	None
148395	chr2	158047858	158048202	345	+	genotype_ck_vs_wt.res	31.2696	-0.0834818	0.265862	-0.314005	0.753517	0.891322	345	NS	None
148396	chr2	158059286	158059794	509	+	genotype_ck_vs_wt.res	25.8599	-0.0190675	0.255584	-0.0746034	0.94053	0.977617	509	NS	None
148397	chr2	158146032	158146943	912	+	genotype_ck_vs_wt.res	251.792	0.110705	0.0966232	1.14574	0.251901	0.513904	912	NS	None
148398	chr2	158153381	158154873	1493	+	genotype_ck_vs_wt.res	66.1496	0.174148	0.172367	1.01033	0.312336	0.579437	1493	NS	None
148399	chr2	158159581	158160776	1196	+	genotype_ck_vs_wt.res	140.07	0.0047017	0.118001	0.0398447	0.968217	0.987965	1196	NS	None
148400	chr2	158166274	158167869	1596	+	genotype_ck_vs_wt.res	570.84	-0.0461923	0.0660245	-0.699623	0.484163	0.726859	1596	NS	None
148401	chr2	158173885	158175668	1784	+	genotype_ck_vs_wt.res	708.203	-0.0348141	0.0744881	-0.467378	0.640229	0.829085	1784	NS	None
148402	chr2	158179062	158179463	402	+	genotype_ck_vs_wt.res	157.68	-0.041244	0.114664	-0.359695	0.719076	0.872671	402	NS	None
148403	chr2	158180765	158182132	1368	+	genotype_ck_vs_wt.res	86.074	0.160211	0.135897	1.17892	0.238431	0.497839	1368	NS	None
148404	chr2	158189064	158189896	833	+	genotype_ck_vs_wt.res	26.1109	0.580447	0.257352	2.25546	0.0241046	0.115225	833	NS	None
148405	chr2	158194796	158195356	561	+	genotype_ck_vs_wt.res	32.3483	0.292528	0.230694	1.26803	0.204786	0.456701	561	NS	None
148406	chr2	158204064	158204671	608	+	genotype_ck_vs_wt.res	43.1937	0.0672546	0.202336	0.332391	0.739594	0.883791	608	NS	None
148407	chr2	158207747	158208347	601	+	genotype_ck_vs_wt.res	47.3087	-0.0149756	0.18078	-0.0828391	0.93398	0.974972	601	NS	None
148408	chr2	158211891	158212335	445	+	genotype_ck_vs_wt.res	25.5395	0.0540171	0.266461	0.20272	0.839354	0.933369	445	NS	None
148409	chr2	158228848	158229189	342	+	genotype_ck_vs_wt.res	9.96648	0.89065	0.43209	2.06126	0.0392781	0.161344	342	NS	None
148410	chr2	158257930	158259247	1318	+	genotype_ck_vs_wt.res	91.8055	0.290404	0.140178	2.07169	0.0382948	0.158583	1318	NS	None
148411	chr2	158284711	158285040	330	+	genotype_ck_vs_wt.res	23.9955	0.260014	0.279621	0.929881	0.352433	0.617895	330	NS	None
148412	chr2	158316455	158317445	991	+	genotype_ck_vs_wt.res	55.9083	0.203555	0.175795	1.15791	0.246902	0.507899	991	NS	None
148413	chr2	158340072	158340519	448	+	genotype_ck_vs_wt.res	36.5566	0.146745	0.212305	0.691199	0.489441	0.73065	448	NS	None
148414	chr2	158347668	158348379	712	+	genotype_ck_vs_wt.res	63.1916	-0.0907577	0.156445	-0.580123	0.561831	0.781678	712	NS	None
148415	chr2	158353908	158354943	1036	+	genotype_ck_vs_wt.res	52.6406	-0.386201	0.17118	-2.25611	0.0240639	0.115114	1036	NS	None
148416	chr2	158360705	158362242	1538	+	genotype_ck_vs_wt.res	548.119	0.0460538	0.0760779	0.60535	0.544946	0.770815	1538	NS	None
148417	chr2	158369035	158369293	259	+	genotype_ck_vs_wt.res	10.5096	0.455193	0.463535	0.982004	0.326098	0.593046	259	NS	None
148418	chr2	158375494	158375930	437	+	genotype_ck_vs_wt.res	21.9172	0.914976	0.282794	3.23549	0.00121434	0.0135342	437	NS	None
148419	chr2	158379326	158380251	926	+	genotype_ck_vs_wt.res	89.1871	0.115813	0.147759	0.783797	0.433159	0.687336	926	NS	None
148420	chr2	158409308	158410980	1673	+	genotype_ck_vs_wt.res	718.326	0.0535602	0.0655999	0.816468	0.414233	0.672151	1673	NS	None
148421	chr2	158534076	158534599	524	+	genotype_ck_vs_wt.res	44.3054	0.185691	0.205531	0.90347	0.366277	0.630286	524	NS	None
148423	chr2	158546616	158547252	637	+	genotype_ck_vs_wt.res	68.0011	0.311772	0.162076	1.92361	0.0544031	0.200339	637	NS	None
148424	chr2	158550024	158550505	482	+	genotype_ck_vs_wt.res	60.3771	-0.0681585	0.164238	-0.415	0.678142	0.850101	482	NS	None
148425	chr2	158555384	158556782	1399	+	genotype_ck_vs_wt.res	107.705	0.302609	0.148431	2.03871	0.0414788	0.167402	1399	NS	None
148426	chr2	158610373	158611208	836	+	genotype_ck_vs_wt.res	96.0004	0.381214	0.146303	2.60564	0.00917033	0.0586229	836	NS	None
148427	chr2	158613135	158614182	1048	+	genotype_ck_vs_wt.res	178.709	-0.0110025	0.0973688	-0.112999	0.910032	0.965112	1048	NS	None
148428	chr2	158616148	158616991	844	+	genotype_ck_vs_wt.res	50.3193	0.130007	0.214759	0.605362	0.544938	0.770815	844	NS	None
148429	chr2	158624554	158625759	1206	+	genotype_ck_vs_wt.res	739.297	0.0295208	0.0660345	0.447051	0.654838	0.837173	1206	NS	None
148430	chr2	158641419	158642572	1154	+	genotype_ck_vs_wt.res	96.0056	-0.124121	0.134606	-0.922105	0.356474	0.62148	1154	NS	None
148431	chr2	158652797	158653483	687	+	genotype_ck_vs_wt.res	90.3147	0.0143367	0.142857	0.100357	0.920061	0.969216	687	NS	None
148432	chr2	158666406	158668869	2464	+	genotype_ck_vs_wt.res	2660.54	-0.102185	0.0387071	-2.63996	0.00829156	0.0544583	2464	NS	None
148433	chr2	158672914	158674283	1370	+	genotype_ck_vs_wt.res	1371.08	-0.0889769	0.0565329	-1.5739	0.115511	0.322692	1370	NS	None
148434	chr2	158677862	158678409	548	+	genotype_ck_vs_wt.res	415.774	-0.0330688	0.082965	-0.398587	0.690197	0.856673	548	NS	None
148435	chr2	158681556	158683399	1844	+	genotype_ck_vs_wt.res	722.1	-0.0644787	0.0612803	-1.05219	0.29271	0.559013	1844	NS	None
148436	chr2	158687679	158690470	2792	+	genotype_ck_vs_wt.res	352.799	-0.224164	0.087666	-2.55703	0.0105571	0.064793	2792	NS	None
148437	chr2	158699974	158701764	1791	+	genotype_ck_vs_wt.res	1201.17	-0.240835	0.0754546	-3.19178	0.00141397	0.0150761	1791	NS	None
148438	chr2	158706625	158707535	911	+	genotype_ck_vs_wt.res	353.733	-0.195021	0.091907	-2.12194	0.0338428	0.145906	911	NS	None
148439	chr2	158710233	158710823	591	+	genotype_ck_vs_wt.res	88.5224	-0.375913	0.180262	-2.08537	0.0370357	0.154878	591	NS	None
148440	chr2	158716172	158716392	221	+	genotype_ck_vs_wt.res	74.1549	-0.277821	0.156429	-1.77602	0.07573	0.247694	221	NS	None
148441	chr2	158717258	158719853	2596	+	genotype_ck_vs_wt.res	736.893	-0.27874	0.0657348	-4.24038	2.23e-05	0.000627307	2596	NS	None
148442	chr2	158722489	158723960	1472	+	genotype_ck_vs_wt.res	683.983	-0.23145	0.086941	-2.66215	0.00776444	0.0520558	1472	NS	None
148443	chr2	158733577	158735997	2421	+	genotype_ck_vs_wt.res	1560.38	-0.253099	0.0725598	-3.48814	0.000486386	0.0068192	2421	NS	None
148444	chr2	158743516	158746564	3049	+	genotype_ck_vs_wt.res	585.071	-0.306232	0.0733188	-4.17671	2.96e-05	0.000785029	3049	NS	None
148445	chr2	158767340	158769082	1743	+	genotype_ck_vs_wt.res	2081.69	0.0181477	0.0390157	0.465138	0.641833	0.829979	1743	NS	None
148446	chr2	158794159	158795320	1162	+	genotype_ck_vs_wt.res	792.965	-0.00176365	0.0691637	-0.0254996	0.979656	0.992655	1162	NS	None
148448	chr2	158840332	158840664	333	+	genotype_ck_vs_wt.res	17.8214	-0.550998	0.312446	-1.7635	0.0778167	0.251872	333	NS	None
148449	chr2	158852527	158852906	380	+	genotype_ck_vs_wt.res	40.6792	-0.197994	0.211954	-0.934135	0.350234	0.615886	380	NS	None
148450	chr2	158863562	158865951	2390	+	genotype_ck_vs_wt.res	219.878	-0.0035438	0.0911636	-0.038873	0.968992	0.98834	2390	NS	None
148451	chr2	158886431	158886998	568	+	genotype_ck_vs_wt.res	34.5005	0.0312236	0.216909	0.143948	0.885542	0.954254	568	NS	None
148452	chr2	158891220	158891679	460	+	genotype_ck_vs_wt.res	32.922	0.105008	0.226377	0.463863	0.642746	0.830626	460	NS	None
148453	chr2	158912764	158913048	285	+	genotype_ck_vs_wt.res	17.5507	0.315068	0.29303	1.07521	0.282282	0.547956	285	NS	None
148454	chr2	160354288	160354586	299	+	genotype_ck_vs_wt.res	10.9832	0.615094	0.442485	1.39009	0.164502	0.400525	299	NS	None
148455	chr2	160355523	160356391	869	+	genotype_ck_vs_wt.res	19.8356	0.45286	0.288883	1.56762	0.116969	0.325207	869	NS	None
148457	chr2	160366479	160368178	1700	+	genotype_ck_vs_wt.res	847.171	0.266775	0.0662997	4.02378	5.73e-05	0.0013239	1700	NS	None
148458	chr2	160374789	160375141	353	+	genotype_ck_vs_wt.res	12.2049	1.01666	0.367088	2.76952	0.00561388	0.041228	353	NS	None
148459	chr2	160378094	160378739	646	+	genotype_ck_vs_wt.res	40.5573	0.280096	0.199137	1.40655	0.159561	0.393603	646	NS	None
148460	chr2	160407840	160408271	432	+	genotype_ck_vs_wt.res	42.0519	0.0914672	0.210922	0.433654	0.66454	0.842097	432	NS	None
148461	chr2	160413096	160414525	1430	+	genotype_ck_vs_wt.res	56.1101	0.358308	0.180971	1.97992	0.0477129	0.18375	1430	NS	None
148462	chr2	160421384	160422193	810	+	genotype_ck_vs_wt.res	151.906	-0.176997	0.119051	-1.48673	0.137087	0.359107	810	NS	None
148463	chr2	160424299	160425065	767	+	genotype_ck_vs_wt.res	118.752	0.0626615	0.119226	0.525571	0.599186	0.80521	767	NS	None
148464	chr2	160427073	160428068	996	+	genotype_ck_vs_wt.res	162.865	-0.0253127	0.116579	-0.217128	0.828108	0.92841	996	NS	None
148465	chr2	160430750	160431035	286	+	genotype_ck_vs_wt.res	29.1526	-0.518017	0.235196	-2.20249	0.0276307	0.126588	286	NS	None
148466	chr2	160435405	160436537	1133	+	genotype_ck_vs_wt.res	128.094	-0.496544	0.142013	-3.49646	0.000471474	0.00667528	1133	NS	None
148467	chr2	160451290	160452579	1290	+	genotype_ck_vs_wt.res	491.308	0.0123676	0.0652012	0.189683	0.849557	0.93795	1290	NS	None
148468	chr2	160509928	160510853	926	+	genotype_ck_vs_wt.res	44.7568	-0.156567	0.196766	-0.795702	0.426205	0.682076	926	NS	None
148469	chr2	160519668	160519973	306	+	genotype_ck_vs_wt.res	13.2952	0.264432	0.347587	0.760764	0.446798	0.698758	306	NS	None
148470	chr2	160553039	160555018	1980	+	genotype_ck_vs_wt.res	857.597	-0.291967	0.0843145	-3.46283	0.000534518	0.00729909	1980	NS	None
148471	chr2	160560002	160562203	2202	+	genotype_ck_vs_wt.res	469.639	0.224024	0.0990957	2.26068	0.0237788	0.114178	2202	NS	None
148472	chr2	160567520	160568241	722	+	genotype_ck_vs_wt.res	45.7687	0.275094	0.186577	1.47442	0.140368	0.364386	722	NS	None
148473	chr2	160568988	160570173	1186	+	genotype_ck_vs_wt.res	187.491	0.00295383	0.113536	0.0260167	0.979244	0.992428	1186	NS	None
148474	chr2	160577728	160579224	1497	+	genotype_ck_vs_wt.res	317.52	-0.0306937	0.0918153	-0.334298	0.738154	0.882961	1497	NS	None
148475	chr2	160586991	160587422	432	+	genotype_ck_vs_wt.res	20.658	0.221443	0.270371	0.819037	0.412766	0.671026	432	NS	None
148476	chr2	160592675	160593465	791	+	genotype_ck_vs_wt.res	71.4494	0.0824272	0.159421	0.517041	0.605128	0.808701	791	NS	None
148477	chr2	160597637	160598388	752	+	genotype_ck_vs_wt.res	201.462	0.10608	0.0959667	1.10539	0.268992	0.533942	752	NS	None
148478	chr2	160601940	160604021	2082	+	genotype_ck_vs_wt.res	621.449	0.032822	0.0817723	0.401384	0.688138	0.855495	2082	NS	None
148479	chr2	160620054	160620766	713	+	genotype_ck_vs_wt.res	24.3862	-0.110729	0.268904	-0.411781	0.6805	0.851444	713	NS	None
148480	chr2	160627071	160628729	1659	+	genotype_ck_vs_wt.res	1831.05	-0.19114	0.0600306	-3.18404	0.00145236	0.0153503	1659	NS	None
148481	chr2	160645420	160646979	1560	+	genotype_ck_vs_wt.res	1452.05	0.0594526	0.0516764	1.15048	0.249947	0.511428	1560	NS	None
148482	chr2	160655781	160657508	1728	+	genotype_ck_vs_wt.res	31.6439	-0.321087	0.234123	-1.37144	0.170236	0.408907	1728	NS	None
148483	chr2	160657556	160657838	283	+	genotype_ck_vs_wt.res	8.07758	-0.4479	0.476243	-0.940486	0.346969	0.612997	283	NS	None
148484	chr2	160663705	160663950	246	+	genotype_ck_vs_wt.res	7.81302	0.283771	0.483971	0.586337	0.557649	0.778956	246	NS	None
148485	chr2	160665164	160665384	221	+	genotype_ck_vs_wt.res	10.8516	-0.0108222	0.413396	-0.0261787	0.979115	0.992407	221	NS	None
148486	chr2	160666781	160667956	1176	+	genotype_ck_vs_wt.res	60.1627	-0.20687	0.177154	-1.16774	0.24291	0.503106	1176	NS	None
148487	chr2	160671721	160671958	238	+	genotype_ck_vs_wt.res	8.62728	0.169444	0.454109	0.373135	0.709048	0.86724	238	NS	None
148488	chr2	160673150	160673700	551	+	genotype_ck_vs_wt.res	10.0257	-0.267085	0.463859	-0.575789	0.564758	0.783609	551	NS	None
148489	chr2	160678133	160679315	1183	+	genotype_ck_vs_wt.res	256.209	-0.2939	0.100912	-2.91244	0.00358615	0.0299233	1183	NS	None
148491	chr2	160716760	160717985	1226	+	genotype_ck_vs_wt.res	61.8489	0.0166652	0.185646	0.089769	0.928471	0.972666	1226	NS	None
148492	chr2	160723271	160725433	2163	+	genotype_ck_vs_wt.res	51.8964	0.152542	0.194491	0.784314	0.432856	0.687175	2163	NS	None
148493	chr2	160729805	160732252	2448	+	genotype_ck_vs_wt.res	865.414	0.26525	0.0832955	3.18445	0.00145031	0.0153394	2448	NS	None
148494	chr2	160741437	160742993	1557	+	genotype_ck_vs_wt.res	818.198	-0.386346	0.068755	-5.61917	1.92e-08	2.04e-06	1557	NS	None
148495	chr2	160744040	160744393	354	+	genotype_ck_vs_wt.res	125.849	-0.229027	0.129275	-1.77163	0.0764558	0.24904	354	NS	None
148496	chr2	160749586	160750218	633	+	genotype_ck_vs_wt.res	34.0842	-0.348738	0.246139	-1.41683	0.156533	0.389484	633	NS	None
148497	chr2	160756497	160757562	1066	+	genotype_ck_vs_wt.res	424.579	-0.47142	0.0770894	-6.11524	9.64e-10	1.71e-07	1066	NS	None
148498	chr2	160760556	160761043	488	+	genotype_ck_vs_wt.res	57.1564	0.0878853	0.17268	0.508949	0.610788	0.812047	488	NS	None
148500	chr2	160790195	160790526	332	+	genotype_ck_vs_wt.res	20.0743	0.579018	0.29322	1.97469	0.0483037	0.185285	332	NS	None
148501	chr2	160863501	160864678	1178	+	genotype_ck_vs_wt.res	62.8914	0.32272	0.174654	1.84777	0.0646359	0.223824	1178	NS	None
148502	chr2	160872217	160873625	1409	+	genotype_ck_vs_wt.res	803.856	0.223071	0.0763908	2.92013	0.00349882	0.0293778	1409	NS	None
148503	chr2	160881603	160881968	366	+	genotype_ck_vs_wt.res	14.1507	0.00467129	0.326551	0.0143049	0.988587	0.995908	366	NS	None
148504	chr2	160887191	160888500	1310	+	genotype_ck_vs_wt.res	441.134	0.133243	0.0755583	1.76344	0.0778264	0.251873	1310	NS	None
148505	chr2	160942444	160942667	224	+	genotype_ck_vs_wt.res	8.17829	-0.265344	0.470291	-0.564212	0.57261	0.788518	224	NS	None
148506	chr2	160957328	160958081	754	+	genotype_ck_vs_wt.res	68.9292	0.0875475	0.175685	0.49832	0.618258	0.816595	754	NS	None
148507	chr2	161041101	161041673	573	+	genotype_ck_vs_wt.res	12.7469	-0.572439	0.363181	-1.57618	0.114984	0.321761	573	NS	None
148508	chr2	161090011	161091040	1030	+	genotype_ck_vs_wt.res	63.0052	-0.0183	0.163645	-0.111827	0.91096	0.965494	1030	NS	None
148509	chr2	161108345	161109722	1378	+	genotype_ck_vs_wt.res	1452.12	0.109717	0.0556914	1.97009	0.0488286	0.186563	1378	NS	None
148510	chr2	161511296	161512521	1226	+	genotype_ck_vs_wt.res	114.089	-0.110774	0.161584	-0.68555	0.492997	0.73333	1226	NS	None
148512	chr2	162921967	162923634	1668	+	genotype_ck_vs_wt.res	87.0247	0.338811	0.160202	2.1149	0.0344384	0.147607	1668	NS	None
148513	chr2	162930553	162932605	2053	+	genotype_ck_vs_wt.res	1187.57	0.221393	0.0553175	4.00223	6.27e-05	0.00141998	2053	NS	None
148514	chr2	162937299	162937695	397	+	genotype_ck_vs_wt.res	33.8511	0.232728	0.230369	1.01024	0.312379	0.579437	397	NS	None
148515	chr2	162942884	162944278	1395	+	genotype_ck_vs_wt.res	114.506	0.363453	0.141011	2.57748	0.00995234	0.0621736	1395	NS	None
148516	chr2	162968330	162968883	554	+	genotype_ck_vs_wt.res	31.8559	0.00219705	0.230949	0.00951315	0.99241	0.997493	554	NS	None
148517	chr2	162998289	163000091	1803	+	genotype_ck_vs_wt.res	128.37	0.220612	0.112103	1.96794	0.0490745	0.187246	1803	NS	None
148518	chr2	163016555	163017815	1261	+	genotype_ck_vs_wt.res	767.891	-0.022262	0.0634446	-0.350889	0.725671	0.875842	1261	NS	None
148519	chr2	163047793	163048937	1145	+	genotype_ck_vs_wt.res	195.773	0.0875938	0.0951577	0.920512	0.357305	0.622422	1145	NS	None
148520	chr2	163054209	163055960	1752	+	genotype_ck_vs_wt.res	1337.34	0.141781	0.0532646	2.66182	0.00777202	0.0520741	1752	NS	None
148521	chr2	163061614	163062019	406	+	genotype_ck_vs_wt.res	24.5335	-0.131842	0.287321	-0.458868	0.646329	0.832737	406	NS	None
148522	chr2	163084094	163084478	385	+	genotype_ck_vs_wt.res	16.7619	0.105604	0.337573	0.312834	0.754407	0.891895	385	NS	None
148523	chr2	163089653	163090038	386	+	genotype_ck_vs_wt.res	21.7718	0.262115	0.282803	0.926844	0.354007	0.619281	386	NS	None
148524	chr2	163101538	163103934	2397	+	genotype_ck_vs_wt.res	459.429	0.131473	0.104203	1.2617	0.207055	0.459481	2397	NS	None
148525	chr2	163120605	163124172	3568	+	genotype_ck_vs_wt.res	323.791	-0.0189343	0.117327	-0.16138	0.871794	0.948123	3568	NS	None
148526	chr2	163130510	163131476	967	+	genotype_ck_vs_wt.res	120.239	-0.183806	0.153014	-1.20123	0.22966	0.487083	967	NS	None
148527	chr2	163164303	163165414	1112	+	genotype_ck_vs_wt.res	48.4125	0.481613	0.218325	2.20595	0.0273876	0.125925	1112	NS	None
148528	chr2	163202464	163204762	2299	+	genotype_ck_vs_wt.res	1077.6	0.315115	0.0774134	4.07054	4.69e-05	0.00113245	2299	NS	None
148529	chr2	163207430	163209999	2570	+	genotype_ck_vs_wt.res	375.389	0.199878	0.121786	1.64121	0.100753	0.296111	2570	NS	None
148530	chr2	163213262	163213914	653	+	genotype_ck_vs_wt.res	54.7395	0.153488	0.21075	0.728298	0.466431	0.713402	653	NS	None
148531	chr2	163228473	163229767	1295	+	genotype_ck_vs_wt.res	222.804	-0.104997	0.101176	-1.03777	0.299379	0.566329	1295	NS	None
148532	chr2	163247331	163247954	624	+	genotype_ck_vs_wt.res	55.157	0.315272	0.230753	1.36627	0.171853	0.411162	624	NS	None
148533	chr2	163250653	163251735	1083	+	genotype_ck_vs_wt.res	256.706	-0.168496	0.116509	-1.44621	0.14812	0.376562	1083	NS	None
148534	chr2	163252786	163254198	1413	+	genotype_ck_vs_wt.res	542.096	-0.0342696	0.0773026	-0.443317	0.657536	0.838273	1413	NS	None
148535	chr2	163261725	163262443	719	+	genotype_ck_vs_wt.res	34.938	0.182364	0.211502	0.86223	0.388561	0.649893	719	NS	None
148536	chr2	163277882	163280050	2169	+	genotype_ck_vs_wt.res	849.826	0.101375	0.0897664	1.12932	0.258762	0.522357	2169	NS	None
148537	chr2	163285076	163286387	1312	+	genotype_ck_vs_wt.res	193.338	-0.115238	0.120593	-0.955597	0.339276	0.60611	1312	NS	None
148538	chr2	163298350	163300282	1933	+	genotype_ck_vs_wt.res	71.333	0.324564	0.221806	1.46328	0.143391	0.369174	1933	NS	None
148539	chr2	163301543	163301962	420	+	genotype_ck_vs_wt.res	49.3036	0.0223934	0.193095	0.115971	0.907676	0.96431	420	NS	None
148540	chr2	163318848	163319171	324	+	genotype_ck_vs_wt.res	32.3302	-0.470458	0.230508	-2.04096	0.0412547	0.166712	324	NS	None
148541	chr2	163330591	163331180	590	+	genotype_ck_vs_wt.res	57.4168	0.158279	0.167317	0.94598	0.344159	0.610502	590	NS	None
148542	chr2	163339505	163340678	1174	+	genotype_ck_vs_wt.res	65.8608	0.267724	0.159388	1.6797	0.093015	0.281646	1174	NS	None
148543	chr2	163343431	163344069	639	+	genotype_ck_vs_wt.res	37.5323	0.0718134	0.223063	0.321942	0.747497	0.887695	639	NS	None
148544	chr2	163400867	163401862	996	+	genotype_ck_vs_wt.res	62.9244	-0.0339042	0.164925	-0.205574	0.837124	0.932562	996	NS	None
148545	chr2	163418535	163420213	1679	+	genotype_ck_vs_wt.res	1666.76	0.0775336	0.0549597	1.41074	0.158322	0.391746	1679	NS	None
148546	chr2	163471938	163473038	1101	+	genotype_ck_vs_wt.res	704.257	0.0765864	0.0719119	1.065	0.286874	0.552586	1101	NS	None
148547	chr2	163480567	163480901	335	+	genotype_ck_vs_wt.res	17.628	0.565254	0.329002	1.71808	0.0857812	0.2678	335	NS	None
148548	chr2	163532043	163532369	327	+	genotype_ck_vs_wt.res	31.701	0.187433	0.229267	0.81753	0.413626	0.671691	327	NS	None
148549	chr2	163534703	163535528	826	+	genotype_ck_vs_wt.res	94.2026	0.411132	0.146401	2.80826	0.00498095	0.0377659	826	NS	None
148550	chr2	163586105	163587939	1835	+	genotype_ck_vs_wt.res	143.525	-0.20627	0.110087	-1.87369	0.0609726	0.215627	1835	NS	None
148551	chr2	163592066	163592389	324	+	genotype_ck_vs_wt.res	28.2363	-0.00931198	0.262592	-0.0354618	0.971711	0.989408	324	NS	None
148552	chr2	163599401	163599657	257	+	genotype_ck_vs_wt.res	218.05	-0.119886	0.0922859	-1.29907	0.19392	0.441704	257	NS	None
148553	chr2	163601122	163603307	2186	+	genotype_ck_vs_wt.res	2093.69	0.000327044	0.0446409	0.0073261	0.994155	0.998134	2186	NS	None
148554	chr2	163616121	163620657	4537	+	genotype_ck_vs_wt.res	588.152	-0.245746	0.117139	-2.0979	0.0359137	0.15179	4537	NS	None
148555	chr2	163625752	163627278	1527	+	genotype_ck_vs_wt.res	51.589	-0.164066	0.211085	-0.777253	0.43701	0.690683	1527	NS	None
148556	chr2	163627283	163629368	2086	+	genotype_ck_vs_wt.res	64.909	-0.574756	0.1753	-3.27871	0.00104284	0.0120711	2086	NS	None
148557	chr2	163631603	163632021	419	+	genotype_ck_vs_wt.res	13.3173	0.0169067	0.384324	0.0439907	0.964912	0.986653	419	NS	None
148558	chr2	163632387	163633955	1569	+	genotype_ck_vs_wt.res	37.2388	-0.32796	0.262788	-1.248	0.212031	0.465709	1569	NS	None
148559	chr2	163642512	163645926	3415	+	genotype_ck_vs_wt.res	2818	-0.0758879	0.0549731	-1.38046	0.167446	0.40472	3415	NS	None
148560	chr2	163655343	163655614	272	+	genotype_ck_vs_wt.res	21.7843	-1.0318	0.416514	-2.47723	0.0132408	0.0760232	272	NS	None
148561	chr2	163658141	163660226	2086	+	genotype_ck_vs_wt.res	593.567	-0.0900616	0.0676868	-1.33056	0.183333	0.427243	2086	NS	None
148562	chr2	163661738	163663416	1679	+	genotype_ck_vs_wt.res	1132.56	-0.0958494	0.0666741	-1.43758	0.150553	0.380308	1679	NS	None
148563	chr2	163676018	163677527	1510	+	genotype_ck_vs_wt.res	402.563	-0.120036	0.0860492	-1.39497	0.163025	0.39855	1510	NS	None
148564	chr2	163683933	163686803	2871	+	genotype_ck_vs_wt.res	240.256	-0.0765578	0.109246	-0.700787	0.483436	0.726364	2871	NS	None
148565	chr2	163696236	163698579	2344	+	genotype_ck_vs_wt.res	456.281	-0.0828443	0.0825292	-1.00382	0.315467	0.582279	2344	NS	None
148566	chr2	163702216	163703612	1397	+	genotype_ck_vs_wt.res	391.209	-0.0631895	0.10715	-0.589732	0.55537	0.777652	1397	NS	None
148567	chr2	163709763	163711162	1400	+	genotype_ck_vs_wt.res	338.22	0.137543	0.0916294	1.50108	0.133336	0.35304	1400	NS	None
148568	chr2	163712421	163713466	1046	+	genotype_ck_vs_wt.res	121.526	-0.231575	0.147411	-1.57095	0.116194	0.323866	1046	NS	None
148569	chr2	163716381	163716927	547	+	genotype_ck_vs_wt.res	95.3071	0.0347608	0.152391	0.228102	0.819567	0.924529	547	NS	None
148570	chr2	163718734	163719940	1207	+	genotype_ck_vs_wt.res	351.352	-0.112857	0.0828571	-1.36207	0.173176	0.41308	1207	NS	None
148571	chr2	163724828	163727514	2687	+	genotype_ck_vs_wt.res	114.041	-0.0645833	0.152658	-0.423058	0.672253	0.846503	2687	NS	None
148572	chr2	163732243	163733248	1006	+	genotype_ck_vs_wt.res	28.1286	0.201796	0.275024	0.73374	0.463107	0.711028	1006	NS	None
148573	chr2	163738423	163739614	1192	+	genotype_ck_vs_wt.res	561.323	-0.22645	0.142115	-1.59343	0.111064	0.314773	1192	NS	None
148574	chr2	163744442	163745782	1341	+	genotype_ck_vs_wt.res	718.583	-0.170165	0.0643927	-2.64262	0.00822681	0.054166	1341	NS	None
148575	chr2	163749669	163750856	1188	+	genotype_ck_vs_wt.res	372.184	0.0969031	0.0773133	1.25338	0.210067	0.463138	1188	NS	None
148576	chr2	163782123	163782572	450	+	genotype_ck_vs_wt.res	13.6019	0.0235689	0.341637	0.0689881	0.944999	0.979226	450	NS	None
148577	chr2	163787630	163788939	1310	+	genotype_ck_vs_wt.res	145.981	-0.207919	0.112327	-1.85101	0.064168	0.222756	1310	NS	None
148578	chr2	163823191	163823700	510	+	genotype_ck_vs_wt.res	24.9257	0.0998762	0.256641	0.389167	0.697153	0.860396	510	NS	None
148579	chr2	163837856	163838668	813	+	genotype_ck_vs_wt.res	83.6242	0.0798559	0.135555	0.589104	0.555791	0.777749	813	NS	None
148580	chr2	163858241	163858905	665	+	genotype_ck_vs_wt.res	43.1148	0.266809	0.214779	1.24225	0.214146	0.468335	665	NS	None
148581	chr2	163968730	163969047	318	+	genotype_ck_vs_wt.res	20.8153	-0.0423316	0.280167	-0.151094	0.879902	0.951541	318	NS	None
148582	chr2	163994696	163995980	1285	+	genotype_ck_vs_wt.res	912.409	0.081926	0.059296	1.38164	0.167081	0.404248	1285	NS	None
148583	chr2	164004603	164004826	224	+	genotype_ck_vs_wt.res	17.8848	0.181475	0.312131	0.581407	0.560966	0.781025	224	NS	None
148584	chr2	164005980	164007344	1365	+	genotype_ck_vs_wt.res	84.095	-0.134253	0.146225	-0.918124	0.358554	0.623683	1365	NS	None
148585	chr2	164018898	164019716	819	+	genotype_ck_vs_wt.res	21.4382	-0.201204	0.271288	-0.74166	0.458293	0.707018	819	NS	None
148586	chr2	164038213	164038950	738	+	genotype_ck_vs_wt.res	75.0059	0.47037	0.180284	2.60904	0.00907958	0.0582193	738	NS	None
148587	chr2	164047090	164047798	709	+	genotype_ck_vs_wt.res	530.952	-0.00217163	0.0676767	-0.0320884	0.974402	0.990507	709	NS	None
148588	chr2	164070330	164071467	1138	+	genotype_ck_vs_wt.res	1052.29	-0.0584659	0.0579365	-1.00914	0.312909	0.579783	1138	NS	None
148589	chr2	164073938	164075346	1409	+	genotype_ck_vs_wt.res	1147.28	-0.091094	0.0508337	-1.792	0.073133	0.242579	1409	NS	None
148590	chr2	164083345	164084791	1447	+	genotype_ck_vs_wt.res	1038.09	-0.00170924	0.0487438	-0.0350659	0.972027	0.989523	1447	NS	None
148591	chr2	164092599	164094374	1776	+	genotype_ck_vs_wt.res	49.8377	-0.515032	0.197457	-2.60832	0.00909884	0.0582936	1776	NS	None
148592	chr2	164102701	164103904	1204	+	genotype_ck_vs_wt.res	47.1481	-0.187891	0.192222	-0.977466	0.328338	0.595182	1204	NS	None
148593	chr2	164122960	164123741	782	+	genotype_ck_vs_wt.res	157.807	-0.329183	0.121327	-2.71319	0.00666396	0.0466608	782	NS	None
148594	chr2	164127958	164129686	1729	+	genotype_ck_vs_wt.res	696.05	-0.256907	0.0800307	-3.2101	0.00132688	0.0144059	1729	NS	None
148595	chr2	164134324	164134800	477	+	genotype_ck_vs_wt.res	13.9112	-0.452083	0.327668	-1.3797	0.167679	0.405115	477	NS	None
148596	chr2	164140256	164140620	365	+	genotype_ck_vs_wt.res	10.685	-0.104995	0.398872	-0.263229	0.792374	0.911117	365	NS	None
148597	chr2	164143759	164144537	779	+	genotype_ck_vs_wt.res	42.5171	0.104598	0.22071	0.473919	0.635558	0.826238	779	NS	None
148598	chr2	164157140	164157987	848	+	genotype_ck_vs_wt.res	16.3718	-0.244133	0.322099	-0.757945	0.448484	0.6999	848	NS	None
148599	chr2	164167804	164169069	1266	+	genotype_ck_vs_wt.res	675.508	0.303431	0.0860337	3.52688	0.000420484	0.00614719	1266	NS	None
148600	chr2	164170234	164171378	1145	+	genotype_ck_vs_wt.res	652.136	-0.0184653	0.0653442	-0.282586	0.777495	0.903734	1145	NS	None
148601	chr2	164179964	164180620	657	+	genotype_ck_vs_wt.res	54.6184	-0.0216326	0.180508	-0.119843	0.904607	0.963298	657	NS	None
148602	chr2	164184208	164184821	614	+	genotype_ck_vs_wt.res	86.3126	0.199439	0.149583	1.3333	0.182433	0.425935	614	NS	None
148603	chr2	164188106	164189453	1348	+	genotype_ck_vs_wt.res	151.912	-0.176927	0.118748	-1.48994	0.13624	0.357649	1348	NS	None
148604	chr2	164196100	164196913	814	+	genotype_ck_vs_wt.res	85.027	0.165349	0.139771	1.18299	0.236812	0.495881	814	NS	None
148605	chr2	164210746	164211399	654	+	genotype_ck_vs_wt.res	38.9105	-0.407419	0.230387	-1.76841	0.0769929	0.250205	654	NS	None
148606	chr2	164315619	164316335	717	+	genotype_ck_vs_wt.res	22.5934	-0.479636	0.268151	-1.78867	0.0736673	0.243678	717	NS	None
148607	chr2	164317552	164317841	290	+	genotype_ck_vs_wt.res	21.3365	-0.1012	0.277748	-0.364359	0.71559	0.870841	290	NS	None
148608	chr2	164331323	164331801	479	+	genotype_ck_vs_wt.res	24.4446	-0.797404	0.269327	-2.96073	0.00306915	0.0267205	479	NS	None
148609	chr2	164343708	164343976	269	+	genotype_ck_vs_wt.res	19.1619	-0.675331	0.311242	-2.16979	0.0300225	0.134156	269	NS	None
148610	chr2	164347773	164349446	1674	+	genotype_ck_vs_wt.res	91.158	0.129287	0.140281	0.921628	0.356723	0.621745	1674	NS	None
148611	chr2	164353154	164353479	326	+	genotype_ck_vs_wt.res	22.1242	0.766496	0.289251	2.64993	0.00805078	0.0533462	326	NS	None
148612	chr2	164355943	164356638	696	+	genotype_ck_vs_wt.res	124.035	0.307058	0.128354	2.39227	0.0167444	0.0895191	696	NS	None
148613	chr2	164358501	164358794	294	+	genotype_ck_vs_wt.res	57.261	-0.138065	0.171246	-0.806239	0.420105	0.677168	294	NS	None
148614	chr2	164359689	164361192	1504	+	genotype_ck_vs_wt.res	111.608	0.356801	0.138624	2.57387	0.0100569	0.0626499	1504	NS	None
148615	chr2	164366051	164369937	3887	+	genotype_ck_vs_wt.res	881.862	-0.179079	0.0800101	-2.23821	0.0252076	0.118765	3887	NS	None
148616	chr2	164372251	164373509	1259	+	genotype_ck_vs_wt.res	230.511	-0.0431167	0.124221	-0.347096	0.728519	0.877218	1259	NS	None
148617	chr2	164386228	164387325	1098	+	genotype_ck_vs_wt.res	721.779	0.0985272	0.0581737	1.69367	0.0903274	0.276336	1098	NS	None
148618	chr2	164389239	164390007	769	+	genotype_ck_vs_wt.res	427.668	0.230149	0.0916131	2.51218	0.0119988	0.0707325	769	NS	None
148619	chr2	164398862	164399324	463	+	genotype_ck_vs_wt.res	33.2283	-0.195049	0.23116	-0.843783	0.398791	0.658731	463	NS	None
148620	chr2	164402815	164403563	749	+	genotype_ck_vs_wt.res	229.086	0.133475	0.0954777	1.39797	0.162122	0.397008	749	NS	None
148621	chr2	164407636	164408565	930	+	genotype_ck_vs_wt.res	93.1299	0.0357925	0.131858	0.271448	0.786047	0.907917	930	NS	None
148622	chr2	164414305	164415693	1389	+	genotype_ck_vs_wt.res	122.098	0.0594923	0.129456	0.459555	0.645836	0.832486	1389	NS	None
148623	chr2	164417148	164417403	256	+	genotype_ck_vs_wt.res	9.25935	0.687596	0.448012	1.53477	0.12484	0.33896	256	NS	None
148624	chr2	164422400	164423785	1386	+	genotype_ck_vs_wt.res	750.672	0.0580697	0.0743601	0.780926	0.434846	0.68882	1386	NS	None
148625	chr2	164441067	164444385	3319	+	genotype_ck_vs_wt.res	314.976	-0.188665	0.114788	-1.6436	0.100259	0.29531	3319	NS	None
148626	chr2	164460732	164462008	1277	+	genotype_ck_vs_wt.res	1206.94	0.0768965	0.0517883	1.48482	0.13759	0.359985	1277	NS	None
148627	chr2	164469992	164470888	897	+	genotype_ck_vs_wt.res	102.653	0.121903	0.128032	0.952131	0.34103	0.607656	897	NS	None
148628	chr2	164485762	164487600	1839	+	genotype_ck_vs_wt.res	169.997	0.458432	0.114806	3.99309	6.52e-05	0.00146059	1839	NS	None
148629	chr2	164495955	164498218	2264	+	genotype_ck_vs_wt.res	842.237	0.023786	0.0506653	0.469473	0.638732	0.828168	2264	NS	None
148630	chr2	164520771	164522585	1815	+	genotype_ck_vs_wt.res	651.349	0.00283049	0.070789	0.0399849	0.968105	0.987965	1815	NS	None
148631	chr2	164527663	164527943	281	+	genotype_ck_vs_wt.res	8.9989	-0.544544	0.437949	-1.2434	0.213722	0.467855	281	NS	None
148632	chr2	164531037	164531799	763	+	genotype_ck_vs_wt.res	42.7398	0.191205	0.199139	0.960158	0.336976	0.603536	763	NS	None
148633	chr2	164641242	164641602	361	+	genotype_ck_vs_wt.res	20.6873	-0.326373	0.276238	-1.18149	0.237407	0.496643	361	NS	None
148634	chr2	164655996	164656228	233	+	genotype_ck_vs_wt.res	19.3693	0.15904	0.300342	0.52953	0.596438	0.803594	233	NS	None
148635	chr2	164678939	164680204	1266	+	genotype_ck_vs_wt.res	133.81	0.408594	0.138651	2.94693	0.00320942	0.0275716	1266	NS	None
148636	chr2	164725799	164726422	624	+	genotype_ck_vs_wt.res	36.6158	0.0601504	0.215852	0.278665	0.780502	0.905067	624	NS	None
148637	chr2	164745181	164747031	1851	+	genotype_ck_vs_wt.res	502.465	0.176636	0.0771922	2.28827	0.0221219	0.10876	1851	NS	None
148638	chr2	164769233	164770504	1272	+	genotype_ck_vs_wt.res	1393.73	0.00840628	0.0427151	0.196799	0.843985	0.935433	1272	NS	None
148639	chr2	164784060	164786634	2575	+	genotype_ck_vs_wt.res	645.873	0.187705	0.0708328	2.64997	0.00804984	0.0533455	2575	NS	None
148640	chr2	164793295	164794898	1604	+	genotype_ck_vs_wt.res	314.06	-0.00944381	0.0822438	-0.114827	0.908582	0.964571	1604	NS	None
148641	chr2	164798475	164798884	410	+	genotype_ck_vs_wt.res	72.245	-0.496093	0.150807	-3.28958	0.00100336	0.0117478	410	NS	None
148642	chr2	164804039	164805722	1684	+	genotype_ck_vs_wt.res	1901.97	0.00755919	0.0431968	0.174994	0.861084	0.943296	1684	NS	None
148643	chr2	164822526	164823687	1162	+	genotype_ck_vs_wt.res	1257.65	0.0303634	0.0481073	0.63116	0.527936	0.758721	1162	NS	None
148644	chr2	164830770	164831585	816	+	genotype_ck_vs_wt.res	630.402	-0.0909841	0.0602058	-1.51122	0.130733	0.348998	816	NS	None
148645	chr2	164832460	164834180	1721	+	genotype_ck_vs_wt.res	1135.55	-0.070741	0.0561815	-1.25915	0.207976	0.460568	1721	NS	None
148646	chr2	164845709	164846074	366	+	genotype_ck_vs_wt.res	30.3439	-0.0288662	0.224928	-0.128335	0.897884	0.960295	366	NS	None
148647	chr2	164847347	164847965	619	+	genotype_ck_vs_wt.res	19.3146	-0.0244403	0.313987	-0.0778387	0.937956	0.976606	619	NS	None
148648	chr2	164849752	164850643	892	+	genotype_ck_vs_wt.res	35.8016	-0.279786	0.229238	-1.22051	0.222273	0.478451	892	NS	None
148649	chr2	164856306	164858377	2072	+	genotype_ck_vs_wt.res	507.527	0.260034	0.0655426	3.9674	7.27e-05	0.00158523	2072	NS	None
148650	chr2	164862424	164863107	684	+	genotype_ck_vs_wt.res	136.209	0.1425	0.126186	1.12928	0.258778	0.522362	684	NS	None
148651	chr2	164867010	164869340	2331	+	genotype_ck_vs_wt.res	1087.15	-0.109797	0.0430261	-2.55188	0.0107144	0.0653393	2331	NS	None
148652	chr2	164878320	164880497	2178	+	genotype_ck_vs_wt.res	1356.07	0.054187	0.0614784	0.881399	0.378102	0.640709	2178	NS	None
148653	chr2	164882478	164882979	502	+	genotype_ck_vs_wt.res	316.037	0.0498058	0.134343	0.370736	0.710834	0.868148	502	NS	None
148654	chr2	164890952	164891835	884	+	genotype_ck_vs_wt.res	23.9891	-0.0357049	0.2635	-0.135502	0.892215	0.957594	884	NS	None
148655	chr2	164892501	164892907	407	+	genotype_ck_vs_wt.res	12.3719	-0.0487405	0.357637	-0.136285	0.891596	0.957238	407	NS	None
148656	chr2	164894769	164896294	1526	+	genotype_ck_vs_wt.res	36.7448	-0.148573	0.261801	-0.567505	0.570371	0.787054	1526	NS	None
148657	chr2	164909706	164913866	4161	+	genotype_ck_vs_wt.res	1941.51	-0.0645024	0.0461198	-1.39858	0.161938	0.396814	4161	NS	None
148658	chr2	164918317	164918790	474	+	genotype_ck_vs_wt.res	53.1298	0.0659097	0.177899	0.370488	0.711019	0.868217	474	NS	None
148659	chr2	164923638	164925105	1468	+	genotype_ck_vs_wt.res	124.798	-0.159213	0.122082	-1.30415	0.192182	0.439477	1468	NS	None
148660	chr2	164938312	164939522	1211	+	genotype_ck_vs_wt.res	235.426	0.0402927	0.0894324	0.450538	0.652323	0.835748	1211	NS	None
148661	chr2	164942940	164943303	364	+	genotype_ck_vs_wt.res	46.3523	-0.17564	0.232023	-0.756994	0.449054	0.700333	364	NS	None
148662	chr2	164950017	164950787	771	+	genotype_ck_vs_wt.res	62.8789	0.0965253	0.174214	0.554062	0.579536	0.792474	771	NS	None
148663	chr2	164952258	164953719	1462	+	genotype_ck_vs_wt.res	217.065	0.0440109	0.0889956	0.494529	0.620933	0.818174	1462	NS	None
148664	chr2	164960554	164962255	1702	+	genotype_ck_vs_wt.res	306.883	0.0375226	0.0855333	0.43869	0.660887	0.840172	1702	NS	None
148665	chr2	164968170	164969069	900	+	genotype_ck_vs_wt.res	23.0602	0.144607	0.275226	0.525409	0.599299	0.805218	900	NS	None
148666	chr2	164979728	164980038	311	+	genotype_ck_vs_wt.res	20.2138	0.500868	0.286956	1.74545	0.0809061	0.257866	311	NS	None
148667	chr2	164997095	164998511	1417	+	genotype_ck_vs_wt.res	34.4384	0.406175	0.224155	1.81203	0.0699815	0.235625	1417	NS	None
148668	chr2	165027077	165029216	2140	+	genotype_ck_vs_wt.res	83.7164	-0.174305	0.17337	-1.00539	0.314707	0.581421	2140	NS	None
148669	chr2	165033975	165035291	1317	+	genotype_ck_vs_wt.res	723.349	0.155425	0.0685155	2.26847	0.0233006	0.112547	1317	NS	None
148670	chr2	165037197	165037709	513	+	genotype_ck_vs_wt.res	94.3458	0.288172	0.189323	1.52212	0.127979	0.344308	513	NS	None
148671	chr2	165042966	165043959	994	+	genotype_ck_vs_wt.res	94.5871	0.12256	0.151801	0.807368	0.419454	0.676505	994	NS	None
148672	chr2	165055060	165057080	2021	+	genotype_ck_vs_wt.res	1158.47	-0.0555988	0.0587415	-0.9465	0.343893	0.610234	2021	NS	None
148673	chr2	165061399	165062225	827	+	genotype_ck_vs_wt.res	300.646	0.0413571	0.0788654	0.524401	0.6	0.805786	827	NS	None
148674	chr2	165063068	165064058	991	+	genotype_ck_vs_wt.res	188.032	-0.250213	0.124803	-2.00487	0.0449771	0.176494	991	NS	None
148675	chr2	165069961	165070784	824	+	genotype_ck_vs_wt.res	58.4578	0.174675	0.205462	0.850158	0.395237	0.655703	824	NS	None
148676	chr2	165074423	165075364	942	+	genotype_ck_vs_wt.res	135.63	-0.0139153	0.111767	-0.124502	0.900918	0.96152	942	NS	None
148677	chr2	165106184	165107823	1640	+	genotype_ck_vs_wt.res	471.694	0.344143	0.104052	3.3074	0.000941671	0.0112218	1640	NS	None
148678	chr2	165112091	165112818	728	+	genotype_ck_vs_wt.res	432.036	0.374395	0.0830202	4.50969	6.49e-06	0.000233266	728	NS	None
148679	chr2	165113773	165114256	484	+	genotype_ck_vs_wt.res	167.042	0.210584	0.126202	1.66863	0.0951901	0.286007	484	NS	None
148680	chr2	165121383	165121753	371	+	genotype_ck_vs_wt.res	22.4926	0.262763	0.267905	0.980807	0.326688	0.593632	371	NS	None
148681	chr2	165211846	165212270	425	+	genotype_ck_vs_wt.res	23.3179	-0.0952123	0.285281	-0.33375	0.738568	0.883235	425	NS	None
148682	chr2	165233290	165234892	1603	+	genotype_ck_vs_wt.res	90.4428	0.336647	0.132976	2.53163	0.0113533	0.0680074	1603	NS	None
148683	chr2	165241573	165242088	516	+	genotype_ck_vs_wt.res	25.875	0.53234	0.246194	2.16228	0.0305964	0.135971	516	NS	None
148684	chr2	165269822	165271277	1456	+	genotype_ck_vs_wt.res	54.9849	-0.109414	0.176155	-0.621125	0.534517	0.763589	1456	NS	None
148685	chr2	165275828	165276615	788	+	genotype_ck_vs_wt.res	138.784	-0.148556	0.113289	-1.3113	0.189756	0.436254	788	NS	None
148686	chr2	165285616	165288217	2602	+	genotype_ck_vs_wt.res	1579.1	-0.0482089	0.0452396	-1.06564	0.286589	0.552323	2602	NS	None
148687	chr2	165292499	165293497	999	+	genotype_ck_vs_wt.res	203.956	0.190894	0.125677	1.51892	0.128783	0.345763	999	NS	None
148688	chr2	165308980	165310098	1119	+	genotype_ck_vs_wt.res	262.622	-0.284599	0.0836878	-3.40072	0.000672084	0.00863927	1119	NS	None
148689	chr2	165314384	165314787	404	+	genotype_ck_vs_wt.res	19.5393	-0.0742551	0.346747	-0.214148	0.830432	0.929192	404	NS	None
148690	chr2	165316748	165317653	906	+	genotype_ck_vs_wt.res	38.8647	0.0520517	0.204627	0.254373	0.799207	0.914554	906	NS	None
148691	chr2	165325823	165327182	1360	+	genotype_ck_vs_wt.res	1621.86	-0.0251507	0.0508181	-0.494916	0.62066	0.818054	1360	NS	None
148692	chr2	165332501	165333807	1307	+	genotype_ck_vs_wt.res	84.922	0.159908	0.157352	1.01624	0.309515	0.576707	1307	NS	None
148693	chr2	165336743	165337471	729	+	genotype_ck_vs_wt.res	41.9411	-0.366979	0.201579	-1.82052	0.0686801	0.232884	729	NS	None
148694	chr2	165360585	165361303	719	+	genotype_ck_vs_wt.res	70.5915	0.191879	0.157481	1.21842	0.223063	0.479277	719	NS	None
148696	chr2	165366954	165368456	1503	+	genotype_ck_vs_wt.res	72.5623	0.0976949	0.167921	0.581791	0.560707	0.780766	1503	NS	None
148697	chr2	165407861	165408148	288	+	genotype_ck_vs_wt.res	12.9346	0.0172199	0.394287	0.0436736	0.965165	0.986681	288	NS	None
148698	chr2	165486968	165487591	624	+	genotype_ck_vs_wt.res	48.743	0.216276	0.192808	1.12172	0.261982	0.526037	624	NS	None
148699	chr2	165492377	165493904	1528	+	genotype_ck_vs_wt.res	569.34	0.0308226	0.0612394	0.503314	0.614744	0.814533	1528	NS	None
148700	chr2	165496266	165496553	288	+	genotype_ck_vs_wt.res	87.8593	-0.00840277	0.157215	-0.0534477	0.957375	0.984131	288	NS	None
148701	chr2	165510903	165511860	958	+	genotype_ck_vs_wt.res	148.953	0.0588991	0.112114	0.52535	0.59934	0.805257	958	NS	None
148703	chr2	165778781	165779520	740	+	genotype_ck_vs_wt.res	72.6013	-0.226621	0.15249	-1.48614	0.137241	0.359337	740	NS	None
148704	chr2	165782261	165782980	720	+	genotype_ck_vs_wt.res	93.5758	0.017448	0.142536	0.122411	0.902573	0.962289	720	NS	None
148705	chr2	165791787	165793752	1966	+	genotype_ck_vs_wt.res	359.758	-0.149774	0.0872141	-1.71731	0.0859224	0.268032	1966	NS	None
148706	chr2	165811488	165812207	720	+	genotype_ck_vs_wt.res	46.4319	0.123974	0.196477	0.630986	0.528049	0.758728	720	NS	None
148707	chr2	165819316	165820302	987	+	genotype_ck_vs_wt.res	175.463	-0.0792718	0.10232	-0.774746	0.43849	0.691741	987	NS	None
148708	chr2	165826050	165826512	463	+	genotype_ck_vs_wt.res	23.1764	-0.340119	0.263589	-1.29034	0.196934	0.44585	463	NS	None
148709	chr2	165857552	165860230	2679	+	genotype_ck_vs_wt.res	117.095	-0.432503	0.125722	-3.44015	0.000581394	0.00775953	2679	NS	None
148710	chr2	165877435	165878251	817	+	genotype_ck_vs_wt.res	72.9476	0.0603988	0.178699	0.337993	0.735369	0.88135	817	NS	None
148711	chr2	165883094	165886046	2953	+	genotype_ck_vs_wt.res	959.065	-0.0806033	0.0588959	-1.36857	0.171133	0.410214	2953	NS	None
148712	chr2	165888602	165889313	712	+	genotype_ck_vs_wt.res	245.967	-0.190221	0.0936659	-2.03085	0.0422703	0.169567	712	NS	None
148713	chr2	165901898	165902445	548	+	genotype_ck_vs_wt.res	20.0819	0.153793	0.296754	0.518249	0.604285	0.808197	548	NS	None
148714	chr2	165914115	165914806	692	+	genotype_ck_vs_wt.res	113.342	-0.0603094	0.133395	-0.452112	0.651188	0.835314	692	NS	None
148715	chr2	165917318	165917830	513	+	genotype_ck_vs_wt.res	86.9973	0.0893838	0.158428	0.564192	0.572623	0.788518	513	NS	None
148716	chr2	165921836	165923393	1558	+	genotype_ck_vs_wt.res	1022.93	-0.118469	0.0556326	-2.1295	0.0332132	0.144052	1558	NS	None
148718	chr2	165942696	165943341	646	+	genotype_ck_vs_wt.res	168.672	-0.530686	0.157851	-3.36194	0.000773975	0.00961598	646	NS	None
148719	chr2	165945882	165946700	819	+	genotype_ck_vs_wt.res	398.664	-0.189011	0.0934287	-2.02305	0.0430681	0.171695	819	NS	None
148720	chr2	165947717	165950025	2309	+	genotype_ck_vs_wt.res	737.004	-0.232548	0.0641546	-3.62481	0.000289178	0.00459821	2309	NS	None
148721	chr2	165954572	165958014	3443	+	genotype_ck_vs_wt.res	637.213	-0.0428673	0.0657566	-0.651909	0.51446	0.749979	3443	NS	None
148722	chr2	165967223	165968488	1266	+	genotype_ck_vs_wt.res	110.734	-0.504298	0.137498	-3.66766	0.000244778	0.00404549	1266	NS	None
148723	chr2	165970791	165971375	585	+	genotype_ck_vs_wt.res	29.9791	-0.422709	0.234965	-1.79903	0.0720142	0.240133	585	NS	None
148724	chr2	165976412	165977110	699	+	genotype_ck_vs_wt.res	34.4196	-0.470612	0.225838	-2.08385	0.0371741	0.155274	699	NS	None
148725	chr2	165981500	165983724	2225	+	genotype_ck_vs_wt.res	1762.41	-0.230754	0.0449781	-5.13037	2.89e-07	1.94e-05	2225	NS	None
148726	chr2	165986981	165987390	410	+	genotype_ck_vs_wt.res	187.409	0.212863	0.0998226	2.13241	0.0329728	0.14339	410	NS	None
148727	chr2	165992261	165994080	1820	+	genotype_ck_vs_wt.res	1017.79	0.121128	0.0711544	1.70232	0.0886952	0.273244	1820	NS	None
148728	chr2	165995496	165997725	2230	+	genotype_ck_vs_wt.res	467.277	-0.0782931	0.10952	-0.714876	0.474686	0.71982	2230	NS	None
148729	chr2	165998566	166000745	2180	+	genotype_ck_vs_wt.res	269.064	0.0572023	0.101393	0.564165	0.572642	0.788518	2180	NS	None
148730	chr2	166002789	166003240	452	+	genotype_ck_vs_wt.res	42.6673	-0.269795	0.206008	-1.30963	0.19032	0.436869	452	NS	None
148731	chr2	166009626	166010562	937	+	genotype_ck_vs_wt.res	412.504	-0.150407	0.0786518	-1.91231	0.0558361	0.203665	937	NS	None
148732	chr2	166011567	166013344	1778	+	genotype_ck_vs_wt.res	448.977	-0.350081	0.11046	-3.16931	0.00152804	0.0159636	1778	NS	None
148733	chr2	166016081	166017020	940	+	genotype_ck_vs_wt.res	153.62	-0.0225388	0.146711	-0.153627	0.877904	0.950585	940	NS	None
148734	chr2	166018451	166019207	757	+	genotype_ck_vs_wt.res	118.796	-0.38722	0.119492	-3.24055	0.00119299	0.0133565	757	NS	None
148735	chr2	166020202	166022954	2753	+	genotype_ck_vs_wt.res	512.739	-0.271654	0.0837279	-3.24449	0.0011766	0.0132238	2753	NS	None
148736	chr2	166028921	166031830	2910	+	genotype_ck_vs_wt.res	742.682	-0.0346223	0.080122	-0.43212	0.665654	0.842702	2910	NS	None
148737	chr2	166035543	166036056	514	+	genotype_ck_vs_wt.res	185.977	-0.0287995	0.103837	-0.277353	0.781509	0.905565	514	NS	None
148738	chr2	166044815	166046659	1845	+	genotype_ck_vs_wt.res	502.523	0.0483347	0.0885681	0.545735	0.585248	0.796334	1845	NS	None
148739	chr2	166059324	166060705	1382	+	genotype_ck_vs_wt.res	67.6672	-0.222726	0.147691	-1.50805	0.131541	0.350371	1382	NS	None
148740	chr2	166064022	166064604	583	+	genotype_ck_vs_wt.res	22.1481	-0.394174	0.301573	-1.30706	0.191192	0.438092	583	NS	None
148741	chr2	166065451	166066196	746	+	genotype_ck_vs_wt.res	15.0576	-0.18599	0.375092	-0.49585	0.62	0.817684	746	NS	None
148742	chr2	166073691	166076271	2581	+	genotype_ck_vs_wt.res	52.3758	-0.0375936	0.217896	-0.17253	0.863021	0.944172	2581	NS	None
148743	chr2	166079130	166079414	285	+	genotype_ck_vs_wt.res	12.0728	-0.0346076	0.373254	-0.0927185	0.926127	0.971948	285	NS	None
148744	chr2	166082141	166082825	685	+	genotype_ck_vs_wt.res	54.2719	0.221082	0.17906	1.23468	0.216949	0.471656	685	NS	None
148745	chr2	166083685	166084008	324	+	genotype_ck_vs_wt.res	23.4816	0.134488	0.266838	0.504008	0.614256	0.8142	324	NS	None
148746	chr2	166084908	166085428	521	+	genotype_ck_vs_wt.res	42.9761	0.252408	0.197958	1.27506	0.202289	0.453416	521	NS	None
148747	chr2	166097024	166097804	781	+	genotype_ck_vs_wt.res	36.0747	0.0079838	0.221939	0.0359729	0.971304	0.989292	781	NS	None
148748	chr2	166108448	166108689	242	+	genotype_ck_vs_wt.res	18.6333	-0.0820704	0.287829	-0.285136	0.77554	0.902753	242	NS	None
148749	chr2	166161452	166162013	562	+	genotype_ck_vs_wt.res	20.0573	0.566811	0.294777	1.92285	0.0544993	0.200567	562	NS	None
148750	chr2	166275493	166275697	205	+	genotype_ck_vs_wt.res	15.8228	0.801715	0.350443	2.28772	0.022154	0.108867	205	NS	None
148751	chr2	166300220	166300482	263	+	genotype_ck_vs_wt.res	9.47565	-0.36226	0.437005	-0.828961	0.407127	0.666191	263	NS	None
148752	chr2	166330497	166331350	854	+	genotype_ck_vs_wt.res	16.4809	0.0832001	0.325551	0.255567	0.798285	0.914212	854	NS	None
148753	chr2	166394818	166395023	206	+	genotype_ck_vs_wt.res	12.8778	0.221395	0.407399	0.543434	0.586831	0.797398	206	NS	None
148754	chr2	166406725	166407215	491	+	genotype_ck_vs_wt.res	35.6016	0.167726	0.226735	0.739746	0.459454	0.707908	491	NS	None
148755	chr2	166440422	166440872	451	+	genotype_ck_vs_wt.res	21.7729	-0.414104	0.277848	-1.4904	0.13612	0.357426	451	NS	None
148756	chr2	166445451	166447210	1760	+	genotype_ck_vs_wt.res	249.778	-0.413219	0.0947625	-4.36057	1.3e-05	0.000406506	1760	NS	None
148757	chr2	166448649	166449134	486	+	genotype_ck_vs_wt.res	55.0807	-0.123151	0.183269	-0.671969	0.501603	0.740476	486	NS	None
148758	chr2	166457370	166457855	486	+	genotype_ck_vs_wt.res	39.8106	-0.542066	0.207279	-2.61515	0.00891892	0.0574971	486	NS	None
148759	chr2	166471306	166471890	585	+	genotype_ck_vs_wt.res	37.837	-0.534431	0.213841	-2.4992	0.0124474	0.0726763	585	NS	None
148760	chr2	166483705	166484144	440	+	genotype_ck_vs_wt.res	21.1849	-0.313361	0.29149	-1.07503	0.282361	0.548061	440	NS	None
148761	chr2	166491644	166493235	1592	+	genotype_ck_vs_wt.res	82.5797	0.0120544	0.167311	0.072048	0.942564	0.978261	1592	NS	None
148762	chr2	166510731	166511752	1022	+	genotype_ck_vs_wt.res	86.1081	-0.306106	0.159903	-1.91432	0.0555791	0.203142	1022	NS	None
148763	chr2	166512451	166512784	334	+	genotype_ck_vs_wt.res	21.3755	-0.363119	0.290255	-1.25104	0.210922	0.464241	334	NS	None
148764	chr2	166544557	166545087	531	+	genotype_ck_vs_wt.res	31.1435	0.267675	0.231333	1.1571	0.247233	0.508222	531	NS	None
148765	chr2	166553163	166554311	1149	+	genotype_ck_vs_wt.res	246.24	0.385797	0.107343	3.59407	0.000325552	0.00504052	1149	NS	None
148766	chr2	166555608	166556085	478	+	genotype_ck_vs_wt.res	36.6758	0.142893	0.220187	0.648963	0.516362	0.751266	478	NS	None
148767	chr2	166563830	166565758	1929	+	genotype_ck_vs_wt.res	304.436	0.157135	0.0772719	2.03353	0.0419988	0.168731	1929	NS	None
148768	chr2	166574728	166575761	1034	+	genotype_ck_vs_wt.res	90.7555	-0.0354605	0.139696	-0.253841	0.799619	0.914762	1034	NS	None
148769	chr2	166584466	166585297	832	+	genotype_ck_vs_wt.res	86.6272	0.042531	0.153066	0.27786	0.781119	0.905358	832	NS	None
148770	chr2	166592169	166593718	1550	+	genotype_ck_vs_wt.res	90.5029	-0.082423	0.132679	-0.621222	0.534453	0.763562	1550	NS	None
148771	chr2	166598618	166599078	461	+	genotype_ck_vs_wt.res	10.735	0.407717	0.398258	1.02375	0.305953	0.573142	461	NS	None
148772	chr2	166617742	166618243	502	+	genotype_ck_vs_wt.res	241.022	-0.00157942	0.102342	-0.0154328	0.987687	0.995564	502	NS	None
148773	chr2	166620167	166621087	921	+	genotype_ck_vs_wt.res	610.532	0.0222827	0.0707592	0.314908	0.752831	0.890898	921	NS	None
148774	chr2	166622766	166623649	884	+	genotype_ck_vs_wt.res	379.891	-0.0319785	0.0721211	-0.443401	0.657476	0.838273	884	NS	None
148775	chr2	166625211	166625752	542	+	genotype_ck_vs_wt.res	264.454	-0.21584	0.0926235	-2.3303	0.0197904	0.100817	542	NS	None
148776	chr2	166627400	166628181	782	+	genotype_ck_vs_wt.res	544.902	-0.143186	0.0646896	-2.21343	0.0268677	0.124261	782	NS	None
148777	chr2	166630285	166631099	815	+	genotype_ck_vs_wt.res	372.929	-0.123966	0.0872852	-1.42024	0.155537	0.388014	815	NS	None
148778	chr2	166650344	166650944	601	+	genotype_ck_vs_wt.res	55.1587	-0.574655	0.181977	-3.15784	0.00158942	0.0164576	601	NS	None
148779	chr2	166652877	166653923	1047	+	genotype_ck_vs_wt.res	43.6799	-0.116564	0.196728	-0.592513	0.553507	0.776465	1047	NS	None
148780	chr2	166655454	166656963	1510	+	genotype_ck_vs_wt.res	93.8563	-0.426173	0.142114	-2.99881	0.0027104	0.0244286	1510	NS	None
148781	chr2	166662677	166663495	819	+	genotype_ck_vs_wt.res	63.2647	0.110832	0.167251	0.662665	0.507545	0.74489	819	NS	None
148782	chr2	166667228	166667602	375	+	genotype_ck_vs_wt.res	23.1574	-0.622819	0.282062	-2.20809	0.0272378	0.125494	375	NS	None
148783	chr2	166671740	166672083	344	+	genotype_ck_vs_wt.res	14.6716	-0.248396	0.375237	-0.661971	0.50799	0.745268	344	NS	None
148784	chr2	166673827	166675710	1884	+	genotype_ck_vs_wt.res	75.5166	0.253174	0.157915	1.60323	0.108884	0.310968	1884	NS	None
148785	chr2	166683710	166684528	819	+	genotype_ck_vs_wt.res	31.9841	0.373236	0.258589	1.44335	0.148921	0.377867	819	NS	None
148786	chr2	166694530	166694990	461	+	genotype_ck_vs_wt.res	51.505	0.123501	0.177198	0.696966	0.485824	0.728045	461	NS	None
148787	chr2	166711965	166714541	2577	+	genotype_ck_vs_wt.res	1577.18	0.0669732	0.0686242	0.975942	0.329093	0.596062	2577	NS	None
148788	chr2	166719310	166719801	492	+	genotype_ck_vs_wt.res	29.2685	-0.523093	0.235086	-2.22511	0.0260738	0.121712	492	NS	None
148789	chr2	166727898	166728553	656	+	genotype_ck_vs_wt.res	24.6956	0.0263315	0.255157	0.103197	0.917807	0.968319	656	NS	None
148790	chr2	166731179	166733408	2230	+	genotype_ck_vs_wt.res	99.8628	-0.125021	0.128523	-0.972747	0.330679	0.59767	2230	NS	None
148791	chr2	166745391	166746852	1462	+	genotype_ck_vs_wt.res	571.715	-0.058833	0.0626646	-0.938856	0.347805	0.613731	1462	NS	None
148792	chr2	166753905	166754613	709	+	genotype_ck_vs_wt.res	17.3432	-0.12129	0.303182	-0.400057	0.689115	0.856078	709	NS	None
148793	chr2	166771055	166771977	923	+	genotype_ck_vs_wt.res	105.955	0.0226291	0.153204	0.147706	0.882575	0.952826	923	NS	None
148794	chr2	166775284	166776831	1548	+	genotype_ck_vs_wt.res	135.712	0.317723	0.124883	2.54416	0.010954	0.0663463	1548	NS	None
148795	chr2	166781102	166781692	591	+	genotype_ck_vs_wt.res	79.8992	0.0976698	0.147283	0.663142	0.507239	0.744675	591	NS	None
148796	chr2	166786135	166787229	1095	+	genotype_ck_vs_wt.res	535.821	0.0504765	0.064919	0.777531	0.436846	0.690505	1095	NS	None
148797	chr2	166791890	166792142	253	+	genotype_ck_vs_wt.res	70.8198	-0.0918272	0.155167	-0.591795	0.553988	0.776816	253	NS	None
148798	chr2	166793286	166794348	1063	+	genotype_ck_vs_wt.res	685.296	0.0352926	0.0590905	0.597264	0.550331	0.774226	1063	NS	None
148799	chr2	166801521	166801760	240	+	genotype_ck_vs_wt.res	106.228	-0.170327	0.133674	-1.2742	0.202593	0.453877	240	NS	None
148800	chr2	166804990	166806601	1612	+	genotype_ck_vs_wt.res	891.273	0.0468583	0.0643062	0.728674	0.466201	0.713244	1612	NS	None
148801	chr2	166819607	166821121	1515	+	genotype_ck_vs_wt.res	127.546	0.0751908	0.117272	0.641165	0.521416	0.754319	1515	NS	None
148802	chr2	166825149	166827445	2297	+	genotype_ck_vs_wt.res	1036.65	0.0679678	0.0526337	1.29134	0.196587	0.445378	2297	NS	None
148803	chr2	166857056	166857739	684	+	genotype_ck_vs_wt.res	66.4284	0.153731	0.156214	0.984103	0.325065	0.591905	684	NS	None
148804	chr2	166865894	166866988	1095	+	genotype_ck_vs_wt.res	51.6407	-0.29054	0.179412	-1.6194	0.105361	0.304647	1095	NS	None
148805	chr2	166874820	166877226	2407	+	genotype_ck_vs_wt.res	1861.75	-0.147781	0.0425594	-3.47233	0.000515957	0.00711983	2407	NS	None
148806	chr2	166887534	166888794	1261	+	genotype_ck_vs_wt.res	56.363	-0.0406058	0.174222	-0.233069	0.815708	0.922916	1261	NS	None
148807	chr2	166891165	166891661	497	+	genotype_ck_vs_wt.res	49.8536	-0.448228	0.197088	-2.27425	0.022951	0.111369	497	NS	None
148808	chr2	166900359	166901361	1003	+	genotype_ck_vs_wt.res	475.402	-0.267413	0.0725538	-3.68572	0.000228056	0.00383685	1003	NS	None
148809	chr2	166905623	166907114	1492	+	genotype_ck_vs_wt.res	1752.79	-0.0286864	0.0500248	-0.573444	0.566344	0.784608	1492	NS	None
148810	chr2	166918939	166919471	533	+	genotype_ck_vs_wt.res	21.0453	-0.280079	0.292742	-0.956744	0.338696	0.605497	533	NS	None
148811	chr2	166922048	166922967	920	+	genotype_ck_vs_wt.res	63.1381	0.022921	0.173931	0.131782	0.895157	0.958864	920	NS	None
148812	chr2	166936363	166936594	232	+	genotype_ck_vs_wt.res	8.31986	-0.263355	0.45464	-0.57926	0.562413	0.782056	232	NS	None
148813	chr2	166945322	166945836	515	+	genotype_ck_vs_wt.res	32.4353	-0.305944	0.220192	-1.38944	0.164698	0.400703	515	NS	None
148814	chr2	166956530	166958140	1611	+	genotype_ck_vs_wt.res	87.0711	-0.135099	0.146385	-0.922902	0.356058	0.621093	1611	NS	None
148815	chr2	166964495	166965291	797	+	genotype_ck_vs_wt.res	86.0135	-0.346383	0.172158	-2.01201	0.0442192	0.17455	797	NS	None
148816	chr2	166966649	166967241	593	+	genotype_ck_vs_wt.res	46.7224	-0.168173	0.204474	-0.822464	0.410813	0.669477	593	NS	None
148817	chr2	166968500	166969069	570	+	genotype_ck_vs_wt.res	77.8962	-0.10159	0.168172	-0.604085	0.545787	0.77127	570	NS	None
148818	chr2	166973357	166975226	1870	+	genotype_ck_vs_wt.res	206.583	-0.235198	0.131234	-1.79221	0.0730998	0.242513	1870	NS	None
148819	chr2	166976293	166976807	515	+	genotype_ck_vs_wt.res	40.7596	-0.461409	0.232802	-1.98198	0.0474811	0.183092	515	NS	None
148820	chr2	166979189	166981006	1818	+	genotype_ck_vs_wt.res	112.848	-0.0121441	0.15389	-0.0789147	0.937101	0.976173	1818	NS	None
148821	chr2	166994856	166996878	2023	+	genotype_ck_vs_wt.res	1493.37	0.0163359	0.0594088	0.274975	0.783336	0.906397	2023	NS	None
148822	chr2	167004268	167005145	878	+	genotype_ck_vs_wt.res	101.727	0.117804	0.154766	0.761176	0.446552	0.698691	878	NS	None
148823	chr2	167006676	167007390	715	+	genotype_ck_vs_wt.res	76.4163	0.329398	0.157083	2.09696	0.0359968	0.151968	715	NS	None
148824	chr2	167014493	167016052	1560	+	genotype_ck_vs_wt.res	769.908	0.0409222	0.0639884	0.639526	0.522481	0.754983	1560	NS	None
148825	chr2	167061543	167063671	2129	+	genotype_ck_vs_wt.res	1378.4	0.0358347	0.0551825	0.649386	0.516089	0.751015	2129	NS	None
148826	chr2	167066920	167067989	1070	+	genotype_ck_vs_wt.res	531.677	0.0516237	0.0731463	0.70576	0.480337	0.72403	1070	NS	None
148827	chr2	167071547	167072494	948	+	genotype_ck_vs_wt.res	867.18	0.175696	0.0500348	3.51149	0.000445606	0.00641225	948	NS	None
148828	chr2	167081058	167082348	1291	+	genotype_ck_vs_wt.res	442.061	-0.110262	0.0766684	-1.43816	0.150389	0.380073	1291	NS	None
148829	chr2	167086206	167086441	236	+	genotype_ck_vs_wt.res	44.8453	-0.155036	0.189031	-0.82016	0.412125	0.670425	236	NS	None
148830	chr2	167093419	167093855	437	+	genotype_ck_vs_wt.res	25.1524	-0.0743723	0.311309	-0.238902	0.811182	0.920616	437	NS	None
148831	chr2	167101445	167102619	1175	+	genotype_ck_vs_wt.res	910.93	-0.0909973	0.0516246	-1.76267	0.0779554	0.252146	1175	NS	None
148832	chr2	167112501	167113449	949	+	genotype_ck_vs_wt.res	68.3798	0.000171296	0.157967	0.00108437	0.999135	0.999571	949	NS	None
148834	chr2	167128747	167129825	1079	+	genotype_ck_vs_wt.res	293.552	-0.25438	0.0830949	-3.06132	0.00220365	0.0209246	1079	NS	None
148835	chr2	167138521	167140268	1748	+	genotype_ck_vs_wt.res	113.602	-0.417166	0.122322	-3.41039	0.00064871	0.00840274	1748	NS	None
148836	chr2	167145395	167148038	2644	+	genotype_ck_vs_wt.res	866.592	-0.369256	0.0680828	-5.42363	5.84e-08	5.14e-06	2644	NS	None
148837	chr2	167154689	167155859	1171	+	genotype_ck_vs_wt.res	43.2217	-0.299419	0.188103	-1.59178	0.111434	0.315319	1171	NS	None
148838	chr2	167167484	167168002	519	+	genotype_ck_vs_wt.res	34.5469	-0.39709	0.251369	-1.57971	0.114173	0.320118	519	NS	None
148839	chr2	167173625	167173855	231	+	genotype_ck_vs_wt.res	12.4688	-0.678087	0.391397	-1.73248	0.083188	0.262655	231	NS	None
148840	chr2	167178967	167179816	850	+	genotype_ck_vs_wt.res	68.1943	0.0381734	0.17602	0.21687	0.82831	0.928435	850	NS	None
148841	chr2	167188390	167190425	2036	+	genotype_ck_vs_wt.res	520.437	-0.0708101	0.0786079	-0.900802	0.367694	0.631558	2036	NS	None
148842	chr2	167203336	167204915	1580	+	genotype_ck_vs_wt.res	67.7408	-0.223918	0.171002	-1.30945	0.190382	0.436933	1580	NS	None
148843	chr2	167219296	167220035	740	+	genotype_ck_vs_wt.res	98.9136	0.00878776	0.131886	0.0666315	0.946875	0.979965	740	NS	None
148844	chr2	167222038	167222596	559	+	genotype_ck_vs_wt.res	63.8086	-0.134388	0.157367	-0.85398	0.393116	0.653799	559	NS	None
148845	chr2	167269904	167271785	1882	+	genotype_ck_vs_wt.res	138.292	-0.354542	0.120257	-2.94821	0.00319621	0.0274924	1882	NS	None
148846	chr2	167278947	167281273	2327	+	genotype_ck_vs_wt.res	275.339	0.0940849	0.0890722	1.05628	0.290842	0.556962	2327	NS	None
148847	chr2	167294424	167296773	2350	+	genotype_ck_vs_wt.res	72.2038	0.198952	0.174482	1.14025	0.254184	0.516768	2350	NS	None
148848	chr2	167313879	167314235	357	+	genotype_ck_vs_wt.res	19.4608	-0.200569	0.28895	-0.694132	0.4876	0.729292	357	NS	None
148849	chr2	167318712	167319312	601	+	genotype_ck_vs_wt.res	33.8718	-0.0556086	0.245562	-0.226454	0.820848	0.92497	601	NS	None
148850	chr2	167334753	167336038	1286	+	genotype_ck_vs_wt.res	394.72	-0.0152665	0.084663	-0.180321	0.856901	0.94138	1286	NS	None
148851	chr2	167340881	167341395	515	+	genotype_ck_vs_wt.res	56.2088	-0.377604	0.183103	-2.06224	0.0391845	0.161042	515	NS	None
148852	chr2	167345001	167346020	1020	+	genotype_ck_vs_wt.res	192.612	-0.0465907	0.106719	-0.436575	0.662419	0.841031	1020	NS	None
148853	chr2	167347542	167348092	551	+	genotype_ck_vs_wt.res	104.489	0.0663147	0.137647	0.481774	0.629966	0.823487	551	NS	None
148854	chr2	167349112	167350389	1278	+	genotype_ck_vs_wt.res	1166.36	-0.0723688	0.0678509	-1.06659	0.286159	0.551895	1278	NS	None
148855	chr2	167351274	167351898	625	+	genotype_ck_vs_wt.res	199.976	-0.219936	0.10981	-2.00288	0.0451904	0.177087	625	NS	None
148856	chr2	167356831	167357382	552	+	genotype_ck_vs_wt.res	158.334	-0.341363	0.12225	-2.79233	0.00523297	0.0392064	552	NS	None
148857	chr2	167358539	167358812	274	+	genotype_ck_vs_wt.res	56.5938	0.444944	0.17036	2.61179	0.00900692	0.0579225	274	NS	None
148858	chr2	167361606	167362760	1155	+	genotype_ck_vs_wt.res	249.732	-0.25173	0.102616	-2.45313	0.0141618	0.0796447	1155	NS	None
148859	chr2	167367468	167369051	1584	+	genotype_ck_vs_wt.res	1363.41	-0.0542119	0.0432628	-1.25308	0.210176	0.463299	1584	NS	None
148860	chr2	167374781	167376611	1831	+	genotype_ck_vs_wt.res	1201.32	-0.135825	0.0582144	-2.33319	0.019638	0.100288	1831	NS	None
148861	chr2	167381235	167384286	3052	+	genotype_ck_vs_wt.res	794.977	-0.206821	0.0710767	-2.90982	0.00361635	0.0300669	3052	NS	None
148862	chr2	167385426	167385777	352	+	genotype_ck_vs_wt.res	94.254	-0.25056	0.155572	-1.61058	0.107272	0.307942	352	NS	None
148863	chr2	167395924	167396684	761	+	genotype_ck_vs_wt.res	30.1373	0.218501	0.240424	0.908813	0.363449	0.627827	761	NS	None
148864	chr2	167419148	167419648	501	+	genotype_ck_vs_wt.res	205.199	-0.107373	0.098216	-1.09323	0.274294	0.540092	501	NS	None
148865	chr2	167421109	167422493	1385	+	genotype_ck_vs_wt.res	751.475	0.0256062	0.0566733	0.45182	0.651398	0.83542	1385	NS	None
148866	chr2	167429548	167430047	500	+	genotype_ck_vs_wt.res	27.1868	-0.187855	0.261544	-0.718254	0.472601	0.718216	500	NS	None
148868	chr2	167445688	167446521	834	+	genotype_ck_vs_wt.res	56.5711	-0.353973	0.195804	-1.80779	0.0706386	0.236936	834	NS	None
148869	chr2	167462817	167463443	627	+	genotype_ck_vs_wt.res	67.0766	-0.363075	0.161872	-2.24297	0.0248985	0.117775	627	NS	None
148871	chr2	167476276	167478201	1926	+	genotype_ck_vs_wt.res	49.3979	-0.182521	0.198552	-0.919258	0.35796	0.623107	1926	NS	None
148872	chr2	167492038	167493568	1531	+	genotype_ck_vs_wt.res	953.365	0.154347	0.0691269	2.23281	0.0255615	0.119966	1531	NS	None
148873	chr2	167497277	167497681	405	+	genotype_ck_vs_wt.res	140.766	-0.0135023	0.107552	-0.125542	0.900094	0.961148	405	NS	None
148874	chr2	167502666	167505731	3066	+	genotype_ck_vs_wt.res	1460.5	0.00567247	0.0453904	0.124971	0.900547	0.961339	3066	NS	None
148876	chr2	167512628	167513296	669	+	genotype_ck_vs_wt.res	66.5798	-0.0409864	0.154582	-0.265143	0.790899	0.910432	669	NS	None
148877	chr2	167519676	167520280	605	+	genotype_ck_vs_wt.res	36.1385	-0.310252	0.208074	-1.49106	0.135945	0.357157	605	NS	None
148878	chr2	167528279	167528555	277	+	genotype_ck_vs_wt.res	31.1094	-0.163229	0.228504	-0.714337	0.475019	0.719982	277	NS	None
148879	chr2	167531992	167532632	641	+	genotype_ck_vs_wt.res	94.3238	-0.111128	0.134039	-0.829069	0.407065	0.666176	641	NS	None
148880	chr2	167537206	167538426	1221	+	genotype_ck_vs_wt.res	1579.55	-0.0217986	0.0483482	-0.450867	0.652086	0.835575	1221	NS	None
148881	chr2	167551319	167552061	743	+	genotype_ck_vs_wt.res	123.447	-0.256314	0.129469	-1.97973	0.0477342	0.183803	743	NS	None
148882	chr2	167555694	167556447	754	+	genotype_ck_vs_wt.res	165.504	-0.169281	0.104969	-1.61268	0.106815	0.306999	754	NS	None
148883	chr2	167565188	167566249	1062	+	genotype_ck_vs_wt.res	225.007	0.0864044	0.0953849	0.90585	0.365015	0.629228	1062	NS	None
148884	chr2	167578263	167578999	737	+	genotype_ck_vs_wt.res	94.2767	-0.216295	0.136793	-1.58119	0.113835	0.319494	737	NS	None
148885	chr2	167588504	167589894	1391	+	genotype_ck_vs_wt.res	666.375	-0.108878	0.0596379	-1.82565	0.0679025	0.231338	1391	NS	None
148886	chr2	167604991	167606006	1016	+	genotype_ck_vs_wt.res	235.1	-0.119463	0.0915903	-1.30432	0.192126	0.439453	1016	NS	None
148887	chr2	167611240	167611670	431	+	genotype_ck_vs_wt.res	36.91	-0.0255329	0.215013	-0.11875	0.905473	0.963582	431	NS	None
148888	chr2	167613176	167613735	560	+	genotype_ck_vs_wt.res	26.0068	-0.297291	0.265755	-1.11867	0.263283	0.527588	560	NS	None
148889	chr2	167620402	167622072	1671	+	genotype_ck_vs_wt.res	353.253	-0.100737	0.0756871	-1.33097	0.183199	0.427135	1671	NS	None
148890	chr2	167622893	167623449	557	+	genotype_ck_vs_wt.res	81.5827	-0.40218	0.212016	-1.89694	0.0578363	0.208403	557	NS	None
148891	chr2	167631245	167632652	1408	+	genotype_ck_vs_wt.res	1104.22	0.00087562	0.0593028	0.0147652	0.988219	0.99571	1408	NS	None
148892	chr2	167634203	167635045	843	+	genotype_ck_vs_wt.res	548.003	0.0293911	0.0670869	0.438105	0.66131	0.840402	843	NS	None
148893	chr2	167640232	167642163	1932	+	genotype_ck_vs_wt.res	243.279	-0.165804	0.0913618	-1.8148	0.0695541	0.234713	1932	NS	None
148894	chr2	167648890	167650423	1534	+	genotype_ck_vs_wt.res	1529.37	-0.180338	0.0651065	-2.76989	0.00560744	0.0412089	1534	NS	None
148895	chr2	167656440	167657892	1453	+	genotype_ck_vs_wt.res	881.3	0.000928149	0.0468281	0.0198204	0.984187	0.994455	1453	NS	None
148896	chr2	167660524	167662586	2063	+	genotype_ck_vs_wt.res	1038.04	0.116966	0.0585289	1.99842	0.0456706	0.178244	2063	NS	None
148897	chr2	167672225	167672985	761	+	genotype_ck_vs_wt.res	741.509	-0.0384829	0.0665767	-0.578025	0.563248	0.782623	761	NS	None
148898	chr2	167675272	167675755	484	+	genotype_ck_vs_wt.res	203.06	-0.0937319	0.104793	-0.89445	0.371081	0.634355	484	NS	None
148899	chr2	167678393	167678770	378	+	genotype_ck_vs_wt.res	58.3605	0.0125628	0.16907	0.0743056	0.940767	0.977639	378	NS	None
148900	chr2	167679698	167681098	1401	+	genotype_ck_vs_wt.res	808.523	-0.0893434	0.056593	-1.5787	0.114404	0.32059	1401	NS	None
148901	chr2	167685251	167685624	374	+	genotype_ck_vs_wt.res	160.696	-0.0792519	0.101738	-0.778979	0.435992	0.689768	374	NS	None
148902	chr2	167688242	167690194	1953	+	genotype_ck_vs_wt.res	781.799	0.330235	0.0971804	3.39817	0.000678393	0.008696	1953	NS	None
148904	chr2	167697743	167698632	890	+	genotype_ck_vs_wt.res	321.133	0.0460816	0.0898418	0.512919	0.608008	0.810459	890	NS	None
148905	chr2	167712599	167713707	1109	+	genotype_ck_vs_wt.res	270.294	0.118227	0.0835714	1.41468	0.157161	0.390277	1109	NS	None
148906	chr2	167747950	167748929	980	+	genotype_ck_vs_wt.res	122.772	0.151124	0.133733	1.13005	0.258457	0.522003	980	NS	None
148907	chr2	167753622	167755848	2227	+	genotype_ck_vs_wt.res	455.141	0.0231637	0.0697699	0.332001	0.739889	0.883985	2227	NS	None
148908	chr2	167760076	167760653	578	+	genotype_ck_vs_wt.res	57.5128	-0.219422	0.185902	-1.18031	0.237877	0.497171	578	NS	None
148909	chr2	167774969	167775802	834	+	genotype_ck_vs_wt.res	653.803	0.149032	0.0759787	1.9615	0.0498208	0.189185	834	NS	None
148910	chr2	167777209	167778348	1140	+	genotype_ck_vs_wt.res	794.423	0.10431	0.0611896	1.70471	0.0882488	0.272423	1140	NS	None
148911	chr2	167792778	167794183	1406	+	genotype_ck_vs_wt.res	40.2645	0.422554	0.218441	1.9344	0.0530635	0.197216	1406	NS	None
148912	chr2	167799755	167800324	570	+	genotype_ck_vs_wt.res	61.5583	-0.349115	0.196083	-1.78045	0.0750028	0.246304	570	NS	None
148913	chr2	167804692	167806488	1797	+	genotype_ck_vs_wt.res	117.737	0.303924	0.153232	1.98343	0.0473194	0.182619	1797	NS	None
148914	chr2	167819218	167819805	588	+	genotype_ck_vs_wt.res	32.2493	0.335802	0.234982	1.42906	0.152987	0.384188	588	NS	None
148915	chr2	167823425	167823755	331	+	genotype_ck_vs_wt.res	9.80119	-0.327688	0.453941	-0.721874	0.470372	0.716647	331	NS	None
148916	chr2	167830870	167832008	1139	+	genotype_ck_vs_wt.res	120.795	-0.134114	0.117162	-1.14469	0.252337	0.514466	1139	NS	None
148917	chr2	167853569	167854499	931	+	genotype_ck_vs_wt.res	54.9722	0.189448	0.193274	0.980203	0.326986	0.593847	931	NS	None
148918	chr2	167886462	167888240	1779	+	genotype_ck_vs_wt.res	221.291	0.170895	0.0951895	1.79531	0.0726035	0.241528	1779	NS	None
148919	chr2	167891865	167892255	391	+	genotype_ck_vs_wt.res	193.049	0.251051	0.0997161	2.51766	0.0118138	0.0699478	391	NS	None
148920	chr2	167894935	167895507	573	+	genotype_ck_vs_wt.res	234.35	0.102192	0.0875928	1.16667	0.243343	0.503774	573	NS	None
148921	chr2	167902005	167902551	547	+	genotype_ck_vs_wt.res	22.7855	-0.212871	0.271205	-0.78491	0.432506	0.686977	547	NS	None
148922	chr2	167906730	167907148	419	+	genotype_ck_vs_wt.res	62.4386	-0.559326	0.189703	-2.94843	0.00319394	0.0274912	419	NS	None
148923	chr2	167909675	167911000	1326	+	genotype_ck_vs_wt.res	320.979	-0.0809629	0.0894753	-0.904863	0.365538	0.629688	1326	NS	None
148924	chr2	167924637	167926301	1665	+	genotype_ck_vs_wt.res	1402.94	-0.135758	0.0470828	-2.88339	0.0039342	0.031919	1665	NS	None
148925	chr2	167928048	167928398	351	+	genotype_ck_vs_wt.res	210.047	-0.335404	0.0922104	-3.63737	0.000275432	0.00442456	351	NS	None
148926	chr2	167931631	167933747	2117	+	genotype_ck_vs_wt.res	1196.22	0.0851472	0.0459981	1.8511	0.0641548	0.222722	2117	NS	None
148927	chr2	167935234	167936295	1062	+	genotype_ck_vs_wt.res	343.857	-0.326948	0.118265	-2.76453	0.00570052	0.0417259	1062	NS	None
148928	chr2	167938971	167939861	891	+	genotype_ck_vs_wt.res	172.852	-0.0459729	0.100514	-0.457377	0.6474	0.833081	891	NS	None
148929	chr2	167941464	167943466	2003	+	genotype_ck_vs_wt.res	530.679	0.0253016	0.0713475	0.354626	0.72287	0.874301	2003	NS	None
148930	chr2	167947908	167951761	3854	+	genotype_ck_vs_wt.res	600.6	-0.0496676	0.0741092	-0.670195	0.502733	0.7413	3854	NS	None
148931	chr2	167955008	167955279	272	+	genotype_ck_vs_wt.res	138.925	-0.0698295	0.148	-0.471819	0.637056	0.827056	272	NS	None
148932	chr2	167957664	167961045	3382	+	genotype_ck_vs_wt.res	1406.84	-0.134287	0.0607946	-2.20886	0.0271843	0.125373	3382	NS	None
148933	chr2	167979771	167981248	1478	+	genotype_ck_vs_wt.res	40.8858	0.0665801	0.228939	0.290821	0.771188	0.900382	1478	NS	None
148934	chr2	167982574	167982859	286	+	genotype_ck_vs_wt.res	22.3823	-0.0152232	0.279712	-0.0544245	0.956597	0.983589	286	NS	None
148935	chr2	167986439	167987177	739	+	genotype_ck_vs_wt.res	48.2366	0.272108	0.188777	1.44143	0.149465	0.378648	739	NS	None
148936	chr2	167996061	167999393	3333	+	genotype_ck_vs_wt.res	134.215	-0.0699533	0.11991	-0.583384	0.559635	0.780118	3333	NS	None
148937	chr2	168004557	168004798	242	+	genotype_ck_vs_wt.res	9.84449	0.547156	0.431859	1.26698	0.205163	0.457208	242	NS	None
148938	chr2	168009876	168010540	665	+	genotype_ck_vs_wt.res	88.4928	0.0357437	0.154477	0.231386	0.817015	0.923444	665	NS	None
148939	chr2	168012965	168013584	620	+	genotype_ck_vs_wt.res	48.0817	-0.00376239	0.182917	-0.0205688	0.98359	0.994178	620	NS	None
148940	chr2	168015828	168017437	1610	+	genotype_ck_vs_wt.res	52.3826	0.196724	0.19525	1.00755	0.313672	0.580533	1610	NS	None
148941	chr2	168049093	168050922	1830	+	genotype_ck_vs_wt.res	74.6209	0.553675	0.157033	3.52584	0.000422135	0.0061657	1830	NS	None
148942	chr2	168080383	168082006	1624	+	genotype_ck_vs_wt.res	992.849	0.166756	0.0792241	2.10486	0.0353034	0.150156	1624	NS	None
148943	chr2	168097943	168098488	546	+	genotype_ck_vs_wt.res	54.8516	0.342649	0.186892	1.83341	0.0667421	0.2287	546	NS	None
148944	chr2	168111636	168112370	735	+	genotype_ck_vs_wt.res	103.235	0.253576	0.14327	1.76992	0.0767406	0.249615	735	NS	None
148945	chr2	168117082	168119534	2453	+	genotype_ck_vs_wt.res	945.328	0.0845506	0.0580075	1.45758	0.144956	0.371876	2453	NS	None
148946	chr2	168128386	168129070	685	+	genotype_ck_vs_wt.res	151.192	0.0423246	0.142992	0.295993	0.767235	0.898194	685	NS	None
148947	chr2	168154252	168155016	765	+	genotype_ck_vs_wt.res	482.372	0.0962194	0.0757604	1.27005	0.204067	0.455703	765	NS	None
148948	chr2	168158908	168159898	991	+	genotype_ck_vs_wt.res	169.561	0.103617	0.105423	0.98287	0.325671	0.592649	991	NS	None
148949	chr2	168161830	168162660	831	+	genotype_ck_vs_wt.res	46.8218	0.387732	0.187242	2.07075	0.0383822	0.158849	831	NS	None
148950	chr2	168169733	168170690	958	+	genotype_ck_vs_wt.res	593.485	0.0673421	0.0697317	0.965732	0.334178	0.601275	958	NS	None
148951	chr2	168197743	168200576	2834	+	genotype_ck_vs_wt.res	172.135	-0.363923	0.112046	-3.24799	0.00116225	0.0131217	2834	NS	None
148952	chr2	168205333	168207758	2426	+	genotype_ck_vs_wt.res	1528.64	-0.0369741	0.0416167	-0.888444	0.374302	0.637251	2426	NS	None
148953	chr2	168228945	168231481	2537	+	genotype_ck_vs_wt.res	1423.04	0.247502	0.0753627	3.28414	0.00102293	0.0119051	2537	NS	None
148954	chr2	168242840	168243564	725	+	genotype_ck_vs_wt.res	54.7755	0.0158003	0.188493	0.0838245	0.933196	0.974633	725	NS	None
148955	chr2	168248908	168250862	1955	+	genotype_ck_vs_wt.res	321.891	-0.0237981	0.0872898	-0.272633	0.785135	0.907571	1955	NS	None
148956	chr2	168252715	168252986	272	+	genotype_ck_vs_wt.res	89.2303	0.0919111	0.146316	0.628168	0.529894	0.759859	272	NS	None
148957	chr2	168257134	168257953	820	+	genotype_ck_vs_wt.res	430.677	-0.114058	0.0719547	-1.58513	0.112937	0.317794	820	NS	None
148958	chr2	168274139	168275012	874	+	genotype_ck_vs_wt.res	34.5397	0.0613993	0.214309	0.2865	0.774496	0.902077	874	NS	None
148959	chr2	168280771	168281870	1100	+	genotype_ck_vs_wt.res	40.55	0.426158	0.199939	2.13144	0.0330528	0.143628	1100	NS	None
148960	chr2	168414923	168415417	495	+	genotype_ck_vs_wt.res	34.9476	0.108477	0.229774	0.472102	0.636854	0.826901	495	NS	None
148961	chr2	168428493	168430214	1722	+	genotype_ck_vs_wt.res	201.229	-0.150342	0.112787	-1.33297	0.18254	0.426134	1722	NS	None
148962	chr2	168438267	168439570	1304	+	genotype_ck_vs_wt.res	116.992	-0.0373779	0.14495	-0.257868	0.796509	0.913157	1304	NS	None
148963	chr2	168445179	168445894	716	+	genotype_ck_vs_wt.res	84.1205	0.0871985	0.140936	0.618711	0.536107	0.7645	716	NS	None
148964	chr2	168450927	168452096	1170	+	genotype_ck_vs_wt.res	56.7218	0.456707	0.199738	2.28653	0.0222234	0.109125	1170	NS	None
148965	chr2	168467441	168467935	495	+	genotype_ck_vs_wt.res	14.5761	0.454181	0.339394	1.33821	0.180828	0.423806	495	NS	None
148966	chr2	168472777	168473975	1199	+	genotype_ck_vs_wt.res	594.446	-0.0978808	0.059345	-1.64935	0.0990755	0.293086	1199	NS	None
148967	chr2	168524422	168525441	1020	+	genotype_ck_vs_wt.res	101.686	0.161657	0.128447	1.25855	0.208193	0.460746	1020	NS	None
148968	chr2	168539237	168540619	1383	+	genotype_ck_vs_wt.res	440.432	-0.25695	0.0735465	-3.4937	0.000476369	0.00672285	1383	NS	None
148969	chr2	168555909	168557498	1590	+	genotype_ck_vs_wt.res	273.143	0.0278519	0.0912	0.305393	0.760067	0.894762	1590	NS	None
148970	chr2	168562994	168563697	704	+	genotype_ck_vs_wt.res	38.3676	-0.372532	0.217976	-1.70905	0.0874415	0.270854	704	NS	None
148971	chr2	168573985	168576510	2526	+	genotype_ck_vs_wt.res	298.18	-0.441454	0.0987668	-4.46966	7.83e-06	0.000271665	2526	NS	None
148972	chr2	168579238	168580707	1470	+	genotype_ck_vs_wt.res	116.09	-0.0282546	0.13362	-0.211455	0.832532	0.930271	1470	NS	None
148973	chr2	168583076	168584864	1789	+	genotype_ck_vs_wt.res	239.028	-0.421582	0.0875003	-4.81806	1.45e-06	7.06e-05	1789	NS	None
148974	chr2	168589051	168591302	2252	+	genotype_ck_vs_wt.res	1349.49	-0.0982748	0.0415926	-2.3628	0.0181375	0.0949009	2252	NS	None
148975	chr2	168601038	168601770	733	+	genotype_ck_vs_wt.res	32.4412	0.107325	0.252436	0.425157	0.670723	0.845474	733	NS	None
148976	chr2	168628618	168629274	657	+	genotype_ck_vs_wt.res	78.7926	0.0364275	0.145764	0.249908	0.802659	0.91617	657	NS	None
148977	chr2	168651541	168652225	685	+	genotype_ck_vs_wt.res	37.2427	-0.102446	0.207487	-0.493746	0.621485	0.818534	685	NS	None
148978	chr2	168655036	168655588	553	+	genotype_ck_vs_wt.res	43.5321	0.676228	0.264728	2.55442	0.0106363	0.0650722	553	NS	None
148979	chr2	168670108	168670484	377	+	genotype_ck_vs_wt.res	10.3285	0.610821	0.537233	1.13698	0.255548	0.518444	377	NS	None
148980	chr2	168741112	168742875	1764	+	genotype_ck_vs_wt.res	141.777	0.332355	0.133295	2.49337	0.0126537	0.0735008	1764	NS	None
148981	chr2	168881872	168882162	291	+	genotype_ck_vs_wt.res	14.0002	0.185082	0.333953	0.554217	0.57943	0.792474	291	NS	None
148982	chr2	168902604	168905140	2537	+	genotype_ck_vs_wt.res	158.837	0.203438	0.108266	1.87906	0.0602364	0.213884	2537	NS	None
148984	chr2	168929611	168930309	699	+	genotype_ck_vs_wt.res	42.0097	-0.00507101	0.194905	-0.0260178	0.979243	0.992428	699	NS	None
148985	chr2	168947543	168948064	522	+	genotype_ck_vs_wt.res	28.907	-0.111104	0.226142	-0.491301	0.623214	0.8194	522	NS	None
148986	chr2	168953805	168956002	2198	+	genotype_ck_vs_wt.res	1068.06	0.0515917	0.0515115	1.00156	0.316557	0.58358	2198	NS	None
148987	chr2	168978123	168978385	263	+	genotype_ck_vs_wt.res	18.0953	0.874528	0.345494	2.53124	0.0113659	0.0680578	263	NS	None
148988	chr2	168979818	168981605	1788	+	genotype_ck_vs_wt.res	137.369	0.978296	0.32903	2.97327	0.00294648	0.0259232	1788	NS	None
148989	chr2	168992788	168993117	330	+	genotype_ck_vs_wt.res	14.3609	0.163001	0.334525	0.48726	0.626074	0.821254	330	NS	None
148991	chr2	169515235	169516222	988	+	genotype_ck_vs_wt.res	351.615	-0.307199	0.130637	-2.35154	0.0186958	0.0969173	988	NS	None
148992	chr2	169519866	169520413	548	+	genotype_ck_vs_wt.res	91.1796	-0.372706	0.158038	-2.35833	0.0183573	0.0957111	548	NS	None
148993	chr2	169523085	169525395	2311	+	genotype_ck_vs_wt.res	136.468	-0.132527	0.15768	-0.840479	0.40064	0.660342	2311	NS	None
148994	chr2	169528005	169528394	390	+	genotype_ck_vs_wt.res	29.5567	0.106531	0.240559	0.442847	0.657877	0.838399	390	NS	None
148995	chr2	169529981	169531209	1229	+	genotype_ck_vs_wt.res	121.886	-0.197658	0.157853	-1.25217	0.210509	0.463685	1229	NS	None
148996	chr2	169543586	169543935	350	+	genotype_ck_vs_wt.res	13.7885	-0.538731	0.363108	-1.48367	0.137898	0.360407	350	NS	None
148997	chr2	169904302	169905153	852	+	genotype_ck_vs_wt.res	11.043	-0.46787	0.368483	-1.26972	0.204184	0.455811	852	NS	None
148998	chr2	170025027	170025251	225	+	genotype_ck_vs_wt.res	15.7831	0.812983	0.363916	2.23398	0.0254841	0.119699	225	NS	None
148999	chr2	170055145	170055863	719	+	genotype_ck_vs_wt.res	61.1244	0.112592	0.173245	0.649899	0.515758	0.750839	719	NS	None
149000	chr2	170058100	170058434	335	+	genotype_ck_vs_wt.res	14.9738	0.353571	0.343045	1.03068	0.302689	0.569693	335	NS	None
149001	chr2	170075186	170075601	416	+	genotype_ck_vs_wt.res	13.781	0.609547	0.389854	1.56353	0.117929	0.326674	416	NS	None
149002	chr2	170101108	170102129	1022	+	genotype_ck_vs_wt.res	115.495	0.123894	0.124483	0.995272	0.319604	0.586582	1022	NS	None
149003	chr2	170103677	170104474	798	+	genotype_ck_vs_wt.res	65.4973	0.0881489	0.172733	0.51032	0.609827	0.81162	798	NS	None
149004	chr2	170116571	170117770	1200	+	genotype_ck_vs_wt.res	116.72	-0.137356	0.119291	-1.15143	0.249556	0.511035	1200	NS	None
149005	chr2	170127580	170127894	315	+	genotype_ck_vs_wt.res	90.4774	-0.244629	0.130496	-1.8746	0.0608477	0.21534	315	NS	None
149006	chr2	170128817	170133855	5039	+	genotype_ck_vs_wt.res	1311.07	-0.0519274	0.059978	-0.865774	0.386614	0.648375	5039	NS	None
149007	chr2	170147289	170149318	2030	+	genotype_ck_vs_wt.res	382.645	-0.0303692	0.0813915	-0.373125	0.709056	0.86724	2030	NS	None
149008	chr2	170152842	170155711	2870	+	genotype_ck_vs_wt.res	1133	-0.0993576	0.0571041	-1.73994	0.0818698	0.259847	2870	NS	None
149009	chr2	170157940	170160594	2655	+	genotype_ck_vs_wt.res	302.528	-0.00551613	0.0828002	-0.0666197	0.946884	0.979965	2655	NS	None
149010	chr2	170168808	170169863	1056	+	genotype_ck_vs_wt.res	187.246	-0.338303	0.105076	-3.21961	0.00128367	0.0140916	1056	NS	None
149011	chr2	170173846	170176407	2562	+	genotype_ck_vs_wt.res	373.499	0.00906254	0.0759909	0.119258	0.905071	0.963504	2562	NS	None
149012	chr2	170184251	170185598	1348	+	genotype_ck_vs_wt.res	453.445	-0.0996891	0.0705028	-1.41397	0.15737	0.39047	1348	NS	None
149013	chr2	170192779	170193399	621	+	genotype_ck_vs_wt.res	19.1057	0.403915	0.320907	1.25867	0.208151	0.460734	621	NS	None
149014	chr2	170201834	170202449	616	+	genotype_ck_vs_wt.res	247.897	-0.00120926	0.0948501	-0.0127491	0.989828	0.996377	616	NS	None
149015	chr2	170204853	170206790	1938	+	genotype_ck_vs_wt.res	530.028	-0.109309	0.0679286	-1.60917	0.107579	0.308504	1938	NS	None
149016	chr2	170217666	170223016	5351	+	genotype_ck_vs_wt.res	1115.06	0.135043	0.054085	2.49686	0.0125297	0.0730239	5351	NS	None
149017	chr2	170227857	170228595	739	+	genotype_ck_vs_wt.res	43.0245	-0.124532	0.207784	-0.599335	0.54895	0.773297	739	NS	None
149018	chr2	170233521	170235588	2068	+	genotype_ck_vs_wt.res	167.938	0.297069	0.112437	2.6421	0.0082394	0.0542322	2068	NS	None
149019	chr2	170236452	170236860	409	+	genotype_ck_vs_wt.res	23.6629	0.0102695	0.290303	0.0353752	0.971781	0.989409	409	NS	None
149020	chr2	170237909	170238417	509	+	genotype_ck_vs_wt.res	96.0991	-0.225704	0.130953	-1.72355	0.0847884	0.265874	509	NS	None
149021	chr2	170243706	170244645	940	+	genotype_ck_vs_wt.res	150.405	0.250352	0.111319	2.24895	0.0245156	0.116552	940	NS	None
149022	chr2	170245860	170247246	1387	+	genotype_ck_vs_wt.res	291.612	-0.0767603	0.0815177	-0.94164	0.346377	0.612525	1387	NS	None
149023	chr2	170252050	170254628	2579	+	genotype_ck_vs_wt.res	1515.36	-0.114159	0.0517658	-2.20529	0.0274337	0.126029	2579	NS	None
149024	chr2	170257842	170258149	308	+	genotype_ck_vs_wt.res	79.5673	-0.193227	0.156951	-1.23113	0.218274	0.473499	308	NS	None
149025	chr2	170259512	170260406	895	+	genotype_ck_vs_wt.res	109.19	-0.0870021	0.125851	-0.691311	0.48937	0.730599	895	NS	None
149026	chr2	170261346	170261628	283	+	genotype_ck_vs_wt.res	65.1938	-0.0904942	0.171097	-0.528906	0.59687	0.803826	283	NS	None
149027	chr2	170263449	170263668	220	+	genotype_ck_vs_wt.res	76.5167	0.278185	0.172793	1.60993	0.107413	0.308207	220	NS	None
149028	chr2	170265447	170267297	1851	+	genotype_ck_vs_wt.res	574.635	0.312499	0.075193	4.15596	3.24e-05	0.000843742	1851	NS	None
149029	chr2	170272519	170274233	1715	+	genotype_ck_vs_wt.res	210.952	-0.0257485	0.110168	-0.23372	0.815202	0.922803	1715	NS	None
149030	chr2	170275425	170276200	776	+	genotype_ck_vs_wt.res	50.3997	0.0524671	0.199374	0.263159	0.792428	0.911146	776	NS	None
149031	chr2	170277288	170277547	260	+	genotype_ck_vs_wt.res	50.0939	0.175797	0.204296	0.860498	0.389514	0.650654	260	NS	None
149032	chr2	170280705	170281004	300	+	genotype_ck_vs_wt.res	33.7984	0.182444	0.219744	0.830258	0.406393	0.665572	300	NS	None
149033	chr2	170287456	170288426	971	+	genotype_ck_vs_wt.res	24.1366	0.300971	0.268816	1.11962	0.262877	0.527057	971	NS	None
149034	chr2	170289634	170289904	271	+	genotype_ck_vs_wt.res	8.4321	-0.537407	0.515716	-1.04206	0.297384	0.564109	271	NS	None
149035	chr2	170291573	170292497	925	+	genotype_ck_vs_wt.res	28.2373	0.325862	0.252675	1.28965	0.197173	0.446232	925	NS	None
149036	chr2	170306705	170308175	1471	+	genotype_ck_vs_wt.res	286.247	0.0890267	0.100182	0.888646	0.374193	0.637182	1471	NS	None
149037	chr2	170316104	170317164	1061	+	genotype_ck_vs_wt.res	683.248	-0.21107	0.0862334	-2.44766	0.0143789	0.0804393	1061	NS	None
149038	chr2	170318986	170319458	473	+	genotype_ck_vs_wt.res	265.896	-0.316917	0.0905726	-3.49904	0.000466938	0.00663296	473	NS	None
149039	chr2	170321499	170322382	884	+	genotype_ck_vs_wt.res	171.11	0.0432626	0.108015	0.400523	0.688771	0.855922	884	NS	None
149040	chr2	170323982	170324584	603	+	genotype_ck_vs_wt.res	97.1042	0.178299	0.155245	1.1485	0.250761	0.512408	603	NS	None
149042	chr2	170343147	170346050	2904	+	genotype_ck_vs_wt.res	685.98	0.042108	0.0622293	0.676659	0.498622	0.73802	2904	NS	None
149043	chr2	170349039	170350019	981	+	genotype_ck_vs_wt.res	192.221	-0.0540735	0.109095	-0.495657	0.620136	0.817724	981	NS	None
149044	chr2	170354953	170355513	561	+	genotype_ck_vs_wt.res	51.9893	0.335616	0.179985	1.86469	0.0622247	0.218563	561	NS	None
149045	chr2	170356790	170357223	434	+	genotype_ck_vs_wt.res	40.8741	0.469338	0.198258	2.36731	0.017918	0.0940395	434	NS	None
149046	chr2	170400763	170401889	1127	+	genotype_ck_vs_wt.res	66.1863	0.270301	0.156774	1.72414	0.0846824	0.265622	1127	NS	None
149047	chr2	170450868	170451400	533	+	genotype_ck_vs_wt.res	43.9641	0.0862473	0.1999	0.431453	0.666139	0.842962	533	NS	None
149048	chr2	170497210	170497538	329	+	genotype_ck_vs_wt.res	14.462	0.568353	0.354192	1.60465	0.108572	0.310392	329	NS	None
149049	chr2	170507843	170509263	1421	+	genotype_ck_vs_wt.res	216.52	0.150956	0.0965764	1.56307	0.118036	0.326926	1421	NS	None
149050	chr2	170510870	170512267	1398	+	genotype_ck_vs_wt.res	468.826	0.0390193	0.0818103	0.476949	0.633399	0.825315	1398	NS	None
149051	chr2	170520303	170521066	764	+	genotype_ck_vs_wt.res	56.6817	0.0250293	0.180408	0.138737	0.889658	0.956359	764	NS	None
149052	chr2	172344957	172346250	1294	+	genotype_ck_vs_wt.res	1075.35	-0.0631027	0.0625771	-1.0084	0.313263	0.580139	1294	NS	None
149053	chr2	172355587	172356232	646	+	genotype_ck_vs_wt.res	19.9831	-0.0340119	0.300877	-0.113043	0.909997	0.965112	646	NS	None
149054	chr2	172369991	172371512	1522	+	genotype_ck_vs_wt.res	903.627	0.037745	0.05063	0.745507	0.455965	0.705376	1522	NS	None
149055	chr2	172378102	172378966	865	+	genotype_ck_vs_wt.res	154.156	0.0077661	0.110767	0.0701118	0.944105	0.978864	865	NS	None
149056	chr2	172392473	172394314	1842	+	genotype_ck_vs_wt.res	494.957	-0.018313	0.0915671	-0.199996	0.841484	0.934318	1842	NS	None
149057	chr2	172399667	172401830	2164	+	genotype_ck_vs_wt.res	1066.67	-0.0312308	0.0903516	-0.345659	0.729599	0.877926	2164	NS	None
149058	chr2	172406299	172406703	405	+	genotype_ck_vs_wt.res	28.1669	-0.171779	0.229666	-0.74795	0.45449	0.704332	405	NS	None
149059	chr2	172412285	172413710	1426	+	genotype_ck_vs_wt.res	204.827	0.0151177	0.101596	0.148802	0.88171	0.952373	1426	NS	None
149060	chr2	172416345	172417192	848	+	genotype_ck_vs_wt.res	71.4477	-0.274325	0.230106	-1.19217	0.233194	0.491566	848	NS	None
149061	chr2	172418214	172418875	662	+	genotype_ck_vs_wt.res	42.2197	-0.113795	0.223955	-0.508116	0.611372	0.812346	662	NS	None
149062	chr2	172433312	172434567	1256	+	genotype_ck_vs_wt.res	378.604	-0.235814	0.097177	-2.42665	0.015239	0.0838444	1256	NS	None
149063	chr2	172437241	172437849	609	+	genotype_ck_vs_wt.res	180.35	-0.284313	0.112604	-2.5249	0.0115732	0.0689707	609	NS	None
149064	chr2	172439904	172441436	1533	+	genotype_ck_vs_wt.res	752.663	0.115592	0.0556722	2.07629	0.0378671	0.15734	1533	NS	None
149065	chr2	172446923	172447922	1000	+	genotype_ck_vs_wt.res	57.0664	-0.153241	0.173384	-0.883828	0.376789	0.639634	1000	NS	None
149066	chr2	172474949	172475430	482	+	genotype_ck_vs_wt.res	38.6818	-0.082501	0.217822	-0.378754	0.704871	0.864928	482	NS	None
149067	chr2	172476792	172478262	1471	+	genotype_ck_vs_wt.res	86.7684	0.284504	0.138266	2.05765	0.0396234	0.162192	1471	NS	None
149068	chr2	172547075	172547577	503	+	genotype_ck_vs_wt.res	37.2856	0.383645	0.217903	1.76062	0.0783022	0.252797	503	NS	None
149069	chr2	172548946	172551162	2217	+	genotype_ck_vs_wt.res	119.768	0.462792	0.128736	3.5949	0.000324518	0.00502693	2217	NS	None
149070	chr2	172827663	172828034	372	+	genotype_ck_vs_wt.res	38.4316	0.419062	0.214552	1.9532	0.0507964	0.191663	372	NS	None
149071	chr2	172831017	172832190	1174	+	genotype_ck_vs_wt.res	134.525	0.0400389	0.114396	0.350003	0.726337	0.876197	1174	NS	None
149072	chr2	172939703	172940818	1116	+	genotype_ck_vs_wt.res	72.8786	0.353085	0.170954	2.06538	0.0388875	0.160201	1116	NS	None
149073	chr2	172952098	172952358	261	+	genotype_ck_vs_wt.res	11.9457	0.415723	0.377792	1.1004	0.271157	0.536547	261	NS	None
149074	chr2	172966394	172967780	1387	+	genotype_ck_vs_wt.res	293.215	-0.159689	0.119548	-1.33578	0.181622	0.424923	1387	NS	None
149075	chr2	172976475	172978274	1800	+	genotype_ck_vs_wt.res	763.981	0.0978238	0.0724645	1.34995	0.177031	0.418529	1800	NS	None
149076	chr2	172999519	173001161	1643	+	genotype_ck_vs_wt.res	1273.95	0.120245	0.0565127	2.12775	0.0333575	0.144512	1643	NS	None
149077	chr2	173018009	173020263	2255	+	genotype_ck_vs_wt.res	1079.99	0.0280937	0.0454548	0.618058	0.536537	0.764841	2255	NS	None
149078	chr2	173021708	173022503	796	+	genotype_ck_vs_wt.res	655.706	0.129961	0.0721439	1.80141	0.0716377	0.239244	796	NS	None
149079	chr2	173026216	173028706	2491	+	genotype_ck_vs_wt.res	2334.61	-0.142679	0.0686048	-2.07972	0.037551	0.156391	2491	NS	None
149080	chr2	173033148	173034005	858	+	genotype_ck_vs_wt.res	247.76	-0.216058	0.13395	-1.61297	0.10675	0.30694	858	NS	None
149081	chr2	173036549	173036885	337	+	genotype_ck_vs_wt.res	59.1224	-0.377902	0.18619	-2.02965	0.042392	0.169864	337	NS	None
149082	chr2	173038025	173039348	1324	+	genotype_ck_vs_wt.res	184.315	-0.363779	0.100415	-3.62274	0.000291495	0.00462931	1324	NS	None
149083	chr2	173046434	173050252	3819	+	genotype_ck_vs_wt.res	2349.3	-0.127839	0.0691973	-1.84746	0.06468	0.223919	3819	NS	None
149084	chr2	173053783	173054141	359	+	genotype_ck_vs_wt.res	157.836	-0.271235	0.117965	-2.29927	0.0214894	0.106577	359	NS	None
149085	chr2	173056504	173057298	795	+	genotype_ck_vs_wt.res	684.622	-0.130826	0.0776066	-1.68576	0.0918412	0.279452	795	NS	None
149086	chr2	173060143	173062471	2329	+	genotype_ck_vs_wt.res	1338.82	-0.0953785	0.0506415	-1.8834	0.0596455	0.212573	2329	NS	None
149087	chr2	173080830	173081275	446	+	genotype_ck_vs_wt.res	154.904	-0.140613	0.115593	-1.21645	0.223814	0.480222	446	NS	None
149088	chr2	173083354	173084337	984	+	genotype_ck_vs_wt.res	677.277	-0.0186758	0.060615	-0.308104	0.758003	0.893793	984	NS	None
149089	chr2	173089304	173090216	913	+	genotype_ck_vs_wt.res	151.375	0.0110466	0.108263	0.102035	0.918729	0.968761	913	NS	None
149090	chr2	173097127	173097823	697	+	genotype_ck_vs_wt.res	43.6424	-0.086554	0.198518	-0.436002	0.662836	0.841299	697	NS	None
149091	chr2	173107268	173107851	584	+	genotype_ck_vs_wt.res	38.8967	-0.185773	0.192772	-0.963696	0.335199	0.602177	584	NS	None
149092	chr2	173134616	173135055	440	+	genotype_ck_vs_wt.res	17.4499	1.01868	0.420161	2.4245	0.0153294	0.0841543	440	NS	None
149093	chr2	173157182	173159757	2576	+	genotype_ck_vs_wt.res	280.286	-0.30167	0.0920987	-3.27551	0.00105471	0.01218	2576	NS	None
149094	chr2	173162411	173163504	1094	+	genotype_ck_vs_wt.res	39.418	-0.0953908	0.243275	-0.392111	0.694976	0.859375	1094	NS	None
149095	chr2	173164567	173164784	218	+	genotype_ck_vs_wt.res	8.03766	-0.409559	0.431672	-0.948773	0.342736	0.609191	218	NS	None
149096	chr2	173170843	173171416	574	+	genotype_ck_vs_wt.res	22.0303	-0.110054	0.2842	-0.387242	0.698577	0.86115	574	NS	None
149097	chr2	173172567	173173737	1171	+	genotype_ck_vs_wt.res	49.0077	0.167128	0.199041	0.839666	0.401096	0.660677	1171	NS	None
149098	chr2	173180841	173181309	469	+	genotype_ck_vs_wt.res	26.9979	0.0860577	0.283197	0.30388	0.76122	0.895261	469	NS	None
149099	chr2	173184067	173184939	873	+	genotype_ck_vs_wt.res	40.0578	0.145101	0.196399	0.738807	0.460025	0.708429	873	NS	None
149100	chr2	173185466	173187481	2016	+	genotype_ck_vs_wt.res	82.5043	0.113516	0.150724	0.753141	0.451365	0.701992	2016	NS	None
149101	chr2	173218539	173220038	1500	+	genotype_ck_vs_wt.res	856.506	-0.056717	0.0563432	-1.00663	0.314111	0.580839	1500	NS	None
149102	chr2	173229458	173230365	908	+	genotype_ck_vs_wt.res	538.492	0.00945372	0.0639964	0.147723	0.882562	0.952826	908	NS	None
149104	chr2	173243693	173244353	661	+	genotype_ck_vs_wt.res	56.5017	0.352239	0.172857	2.03774	0.0415756	0.167618	661	NS	None
149105	chr2	173246683	173247152	470	+	genotype_ck_vs_wt.res	28.3816	0.372547	0.245531	1.51731	0.129188	0.346393	470	NS	None
149106	chr2	173263660	173267995	4336	+	genotype_ck_vs_wt.res	803.929	-0.374082	0.0774227	-4.83169	1.35e-06	6.69e-05	4336	NS	None
149107	chr2	173274289	173277072	2784	+	genotype_ck_vs_wt.res	670.9	-0.0101377	0.0739536	-0.137082	0.890966	0.956993	2784	NS	None
149108	chr2	173337233	173338080	848	+	genotype_ck_vs_wt.res	52.938	-0.153914	0.178993	-0.859888	0.389851	0.650998	848	NS	None
149109	chr2	173372766	173373331	566	+	genotype_ck_vs_wt.res	29.7171	0.592686	0.284811	2.08098	0.0374357	0.156072	566	NS	None
149110	chr2	173385185	173386702	1518	+	genotype_ck_vs_wt.res	214.337	-0.270904	0.106556	-2.54237	0.0110103	0.066618	1518	NS	None
149111	chr2	173387762	173388792	1031	+	genotype_ck_vs_wt.res	240.538	-0.401626	0.0892841	-4.49829	6.85e-06	0.000243542	1031	NS	None
149112	chr2	173401663	173403360	1698	+	genotype_ck_vs_wt.res	45.8615	-0.0607031	0.200439	-0.302851	0.762003	0.895699	1698	NS	None
149113	chr2	173408544	173410136	1593	+	genotype_ck_vs_wt.res	235.546	-0.341766	0.112708	-3.03231	0.00242688	0.0225684	1593	NS	None
149114	chr2	173416643	173417413	771	+	genotype_ck_vs_wt.res	87.3368	-0.210144	0.144767	-1.45161	0.146611	0.374329	771	NS	None
149115	chr2	173419289	173419659	371	+	genotype_ck_vs_wt.res	20.8875	0.191145	0.284825	0.671097	0.502159	0.740965	371	NS	None
149116	chr2	173444327	173445378	1052	+	genotype_ck_vs_wt.res	59.897	-0.0621156	0.181538	-0.342162	0.732229	0.879548	1052	NS	None
149117	chr2	173448652	173448984	333	+	genotype_ck_vs_wt.res	17.3559	0.0205179	0.322166	0.0636875	0.949219	0.980903	333	NS	None
149118	chr2	173451822	173452599	778	+	genotype_ck_vs_wt.res	101.844	-0.174111	0.164534	-1.05821	0.289962	0.556056	778	NS	None
149119	chr2	173453696	173454191	496	+	genotype_ck_vs_wt.res	84.5176	-0.0658406	0.147745	-0.445636	0.65586	0.837589	496	NS	None
149120	chr2	173464805	173466663	1859	+	genotype_ck_vs_wt.res	285.266	0.261046	0.0988102	2.64189	0.00824443	0.0542372	1859	NS	None
149121	chr2	173469550	173470202	653	+	genotype_ck_vs_wt.res	254.18	0.106434	0.104617	1.01736	0.30898	0.576425	653	NS	None
149122	chr2	173546224	173546635	412	+	genotype_ck_vs_wt.res	38.8735	0.219781	0.206982	1.06183	0.288311	0.554264	412	NS	None
149123	chr2	173553801	173554374	574	+	genotype_ck_vs_wt.res	36.2136	0.336845	0.227407	1.48124	0.138542	0.361401	574	NS	None
149124	chr2	173561943	173562260	318	+	genotype_ck_vs_wt.res	18.8115	0.104868	0.309653	0.338664	0.734863	0.881137	318	NS	None
149125	chr2	173564820	173565369	550	+	genotype_ck_vs_wt.res	13.031	0.729483	0.359547	2.02889	0.042469	0.170056	550	NS	None
149127	chr2	173583558	173583905	348	+	genotype_ck_vs_wt.res	67.7308	0.191444	0.162116	1.18091	0.23764	0.496925	348	NS	None
149128	chr2	173585359	173587331	1973	+	genotype_ck_vs_wt.res	347.608	0.0362552	0.0785081	0.461802	0.644223	0.831474	1973	NS	None
149129	chr2	173595424	173595920	497	+	genotype_ck_vs_wt.res	22.2326	0.379294	0.282645	1.34195	0.179613	0.422362	497	NS	None
149130	chr2	173659074	173660624	1551	+	genotype_ck_vs_wt.res	1202.12	-0.0281424	0.0543497	-0.517803	0.604596	0.808356	1551	NS	None
149131	chr2	173678654	173680397	1744	+	genotype_ck_vs_wt.res	363.899	0.00686011	0.0916747	0.074831	0.940349	0.977582	1744	NS	None
149132	chr2	173737052	173738356	1305	+	genotype_ck_vs_wt.res	824.585	0.124313	0.0559725	2.22096	0.0263537	0.122557	1305	NS	None
149133	chr2	173784292	173784828	537	+	genotype_ck_vs_wt.res	21.7621	0.0076953	0.258999	0.0297117	0.976297	0.991319	537	NS	None
149134	chr2	174069636	174070093	458	+	genotype_ck_vs_wt.res	24.0899	0.117151	0.290795	0.402866	0.687047	0.855053	458	NS	None
149135	chr2	174075645	174078290	2646	+	genotype_ck_vs_wt.res	1185.61	-0.017309	0.0478474	-0.361755	0.717535	0.871739	2646	NS	None
149136	chr2	174085907	174086841	935	+	genotype_ck_vs_wt.res	70.8485	0.0357284	0.166801	0.214197	0.830393	0.929192	935	NS	None
149137	chr2	174106647	174106941	295	+	genotype_ck_vs_wt.res	117.672	0.157919	0.143329	1.10179	0.270552	0.535896	295	NS	None
149138	chr2	174109765	174111347	1583	+	genotype_ck_vs_wt.res	627.2	0.151716	0.0787377	1.92686	0.0539976	0.199441	1583	NS	None
149139	chr2	174116810	174117319	510	+	genotype_ck_vs_wt.res	61.2603	0.401538	0.183592	2.18712	0.0287334	0.130171	510	NS	None
149140	chr2	174126826	174127222	397	+	genotype_ck_vs_wt.res	14.0927	0.897578	0.36003	2.49306	0.0126646	0.0735499	397	NS	None
149141	chr2	174283761	174284566	806	+	genotype_ck_vs_wt.res	23.3055	0.21563	0.264093	0.816491	0.414219	0.672151	806	NS	None
149142	chr2	174294733	174297586	2854	+	genotype_ck_vs_wt.res	476.369	0.0756606	0.086797	0.871696	0.383374	0.644964	2854	NS	None
149143	chr2	174310996	174312738	1743	+	genotype_ck_vs_wt.res	123.803	-0.0951743	0.11568	-0.82274	0.410656	0.669302	1743	NS	None
149144	chr2	174320273	174321218	946	+	genotype_ck_vs_wt.res	50.5077	-0.491773	0.177213	-2.77505	0.00551937	0.0407712	946	NS	None
149145	chr2	174326839	174331253	4415	+	genotype_ck_vs_wt.res	1649.49	0.035751	0.0599054	0.59679	0.550647	0.774422	4415	NS	None
149146	chr2	174335606	174336100	495	+	genotype_ck_vs_wt.res	54.8771	-0.13008	0.165128	-0.787749	0.430843	0.685676	495	NS	None
149147	chr2	174343074	174344867	1794	+	genotype_ck_vs_wt.res	323.701	-0.150047	0.0942825	-1.59146	0.111506	0.315441	1794	NS	None
149148	chr2	174415487	174416622	1136	+	genotype_ck_vs_wt.res	479.367	-0.052387	0.0723629	-0.723948	0.469098	0.715623	1136	NS	None
149149	chr2	174424985	174427582	2598	+	genotype_ck_vs_wt.res	59.0797	-0.152711	0.189586	-0.8055	0.420531	0.677513	2598	NS	None
149150	chr2	174436164	174439406	3243	+	genotype_ck_vs_wt.res	1973.21	-0.115261	0.0444773	-2.59145	0.00955718	0.0603331	3243	NS	None
149151	chr2	174442451	174442954	504	+	genotype_ck_vs_wt.res	606.821	-0.0501093	0.0746068	-0.671645	0.50181	0.740626	504	NS	None
149152	chr2	174453587	174454213	627	+	genotype_ck_vs_wt.res	47.3473	-0.170354	0.18613	-0.915242	0.360065	0.625024	627	NS	None
149153	chr2	174463340	174464837	1498	+	genotype_ck_vs_wt.res	729.411	-0.148573	0.0827585	-1.79525	0.0726134	0.241533	1498	NS	None
149154	chr2	174472286	174473663	1378	+	genotype_ck_vs_wt.res	1156.01	0.0664599	0.0497536	1.33578	0.181621	0.424923	1378	NS	None
149155	chr2	174492853	174493217	365	+	genotype_ck_vs_wt.res	24.5275	-0.511081	0.266989	-1.91424	0.0555897	0.203148	365	NS	None
149156	chr2	174509630	174510202	573	+	genotype_ck_vs_wt.res	46.4447	-0.446909	0.190781	-2.34252	0.0191541	0.0985141	573	NS	None
149158	chr2	174532858	174533117	260	+	genotype_ck_vs_wt.res	15.9197	0.18969	0.321927	0.589234	0.555705	0.777698	260	NS	None
149159	chr2	174547092	174547720	629	+	genotype_ck_vs_wt.res	53.2906	-0.088553	0.173484	-0.510439	0.609744	0.811594	629	NS	None
149160	chr2	174563869	174564344	476	+	genotype_ck_vs_wt.res	29.1056	-0.374391	0.234838	-1.59425	0.110879	0.314459	476	NS	None
149161	chr2	174565331	174566397	1067	+	genotype_ck_vs_wt.res	159.942	-0.0605713	0.159074	-0.380774	0.703371	0.863965	1067	NS	None
149162	chr2	174598419	174598907	489	+	genotype_ck_vs_wt.res	31.1393	-0.276267	0.224014	-1.23326	0.217479	0.472472	489	NS	None
149163	chr2	174602078	174602950	873	+	genotype_ck_vs_wt.res	120.224	-0.345807	0.194843	-1.7748	0.0759317	0.247974	873	NS	None
149164	chr2	174613271	174614949	1679	+	genotype_ck_vs_wt.res	1150.34	-0.00999174	0.0478513	-0.208808	0.834598	0.931315	1679	NS	None
149165	chr2	174658107	174658903	797	+	genotype_ck_vs_wt.res	83.7946	-0.164246	0.13816	-1.18881	0.234515	0.493196	797	NS	None
149166	chr2	174672601	174674431	1831	+	genotype_ck_vs_wt.res	189.514	0.163318	0.10421	1.5672	0.117068	0.325341	1831	NS	None
149167	chr2	174675628	174676016	389	+	genotype_ck_vs_wt.res	82.9736	-0.155386	0.145174	-1.07034	0.284465	0.550331	389	NS	None
149168	chr2	174851767	174852392	626	+	genotype_ck_vs_wt.res	26.3434	0.1933	0.266666	0.724879	0.468526	0.715141	626	NS	None
149169	chr2	174858286	174860058	1773	+	genotype_ck_vs_wt.res	58.363	-5.2e-05	0.171097	-0.000304141	0.999757	0.99989	1773	NS	None
149170	chr2	174870408	174871836	1429	+	genotype_ck_vs_wt.res	294.879	-0.0930956	0.0800708	-1.16267	0.244965	0.505629	1429	NS	None
149171	chr2	174880243	174881274	1032	+	genotype_ck_vs_wt.res	248.051	-0.118954	0.0946867	-1.25629	0.20901	0.461712	1032	NS	None
149172	chr2	174900449	174900886	438	+	genotype_ck_vs_wt.res	20.8742	-0.22214	0.266262	-0.834291	0.404117	0.663551	438	NS	None
149173	chr2	174905810	174906286	477	+	genotype_ck_vs_wt.res	21.8861	-0.399397	0.28178	-1.41741	0.156364	0.389307	477	NS	None
149174	chr2	174932422	174933355	934	+	genotype_ck_vs_wt.res	90.5959	0.0585784	0.148928	0.393334	0.694073	0.85886	934	NS	None
149175	chr2	174936615	174937034	420	+	genotype_ck_vs_wt.res	24.0656	0.259744	0.256274	1.01354	0.310801	0.577964	420	NS	None
149176	chr2	175141543	175142459	917	+	genotype_ck_vs_wt.res	46.4481	0.595993	0.218498	2.72769	0.006378	0.0452357	917	NS	None
149177	chr2	176707761	176709335	1575	+	genotype_ck_vs_wt.res	242.245	0.18531	0.109306	1.69533	0.0900127	0.275675	1575	NS	None
149178	chr2	176798562	176799745	1184	+	genotype_ck_vs_wt.res	50.0821	-0.263271	0.185242	-1.42123	0.15525	0.387544	1184	NS	None
149179	chr2	177205942	177206788	847	+	genotype_ck_vs_wt.res	298.762	0.128568	0.0796444	1.61428	0.106467	0.306493	847	NS	None
149180	chr2	177464731	177465118	388	+	genotype_ck_vs_wt.res	11.367	0.682744	0.419497	1.62753	0.103625	0.301254	388	NS	None
149181	chr2	177497915	177498553	639	+	genotype_ck_vs_wt.res	22.1475	0.728482	0.335418	2.17187	0.0298657	0.133703	639	NS	None
149182	chr2	177839565	177840927	1363	+	genotype_ck_vs_wt.res	451.695	-0.0324029	0.0691989	-0.468257	0.6396	0.828675	1363	NS	None
149183	chr2	177925224	177926284	1061	+	genotype_ck_vs_wt.res	97.6645	-0.231191	0.277117	-0.834274	0.404127	0.663551	1061	NS	None
149184	chr2	177956380	177957626	1247	+	genotype_ck_vs_wt.res	345.526	-0.0268049	0.0730325	-0.367026	0.713599	0.869773	1247	NS	None
149185	chr2	178020498	178021398	901	+	genotype_ck_vs_wt.res	335.538	0.120845	0.0818854	1.47578	0.140003	0.363806	901	NS	None
149186	chr2	178022924	178023959	1036	+	genotype_ck_vs_wt.res	483.557	-0.0175794	0.0717278	-0.245084	0.806391	0.918	1036	NS	None
149187	chr2	178058179	178058833	655	+	genotype_ck_vs_wt.res	43.3436	0.0590267	0.188728	0.312761	0.754462	0.89191	655	NS	None
149188	chr2	178077697	178078903	1207	+	genotype_ck_vs_wt.res	143.296	0.168078	0.125208	1.34239	0.17947	0.42219	1207	NS	None
149189	chr2	178097834	178098455	622	+	genotype_ck_vs_wt.res	28.5948	0.113919	0.25476	0.447163	0.654757	0.837113	622	NS	None
149190	chr2	178101994	178102391	398	+	genotype_ck_vs_wt.res	25.1372	0.221843	0.258639	0.857731	0.391041	0.652004	398	NS	None
149192	chr2	178505985	178506433	449	+	genotype_ck_vs_wt.res	28.809	0.551083	0.254217	2.16777	0.0301761	0.134636	449	NS	None
149193	chr2	178507339	178507834	496	+	genotype_ck_vs_wt.res	37.6394	-0.0787618	0.225064	-0.349953	0.726374	0.876197	496	NS	None
149194	chr2	178513186	178513474	289	+	genotype_ck_vs_wt.res	16.4903	0.300524	0.297839	1.00902	0.312966	0.579823	289	NS	None
149195	chr2	178516132	178517732	1601	+	genotype_ck_vs_wt.res	135.218	0.0278008	0.185312	0.150022	0.880748	0.951998	1601	NS	None
149196	chr2	178545566	178547603	2038	+	genotype_ck_vs_wt.res	791.855	-0.089001	0.166801	-0.533577	0.593634	0.801883	2038	NS	None
149197	chr2	178553429	178554264	836	+	genotype_ck_vs_wt.res	358.933	0.008262	0.166367	0.0496613	0.960392	0.985224	836	NS	None
149198	chr2	178555671	178556975	1305	+	genotype_ck_vs_wt.res	158.491	-0.121669	0.161865	-0.751673	0.452248	0.702851	1305	NS	None
149199	chr2	178563223	178563607	385	+	genotype_ck_vs_wt.res	31.6177	-0.392401	0.241546	-1.62454	0.104261	0.302543	385	NS	None
149200	chr2	178565003	178565689	687	+	genotype_ck_vs_wt.res	18.656	0.156037	0.33081	0.471681	0.637155	0.82706	687	NS	None
149201	chr2	178567327	178568212	886	+	genotype_ck_vs_wt.res	55.5317	0.156383	0.244652	0.639209	0.522687	0.75514	886	NS	None
149202	chr2	178574783	178575093	311	+	genotype_ck_vs_wt.res	16.2931	-0.0209472	0.3048	-0.0687245	0.945209	0.979285	311	NS	None
149203	chr2	178664794	178665543	750	+	genotype_ck_vs_wt.res	76.5837	-0.126523	0.158723	-0.797132	0.425374	0.68139	750	NS	None
149204	chr2	179662496	179662941	446	+	genotype_ck_vs_wt.res	12.6664	0.685325	0.380183	1.80262	0.0714478	0.238841	446	NS	None
149205	chr2	179722254	179723591	1338	+	genotype_ck_vs_wt.res	132.538	-0.0460319	0.132878	-0.346423	0.729025	0.87753	1338	NS	None
149206	chr2	179802324	179802942	619	+	genotype_ck_vs_wt.res	28.8841	0.00232584	0.264157	0.00880478	0.992975	0.997692	619	NS	None
149207	chr2	179872925	179873718	794	+	genotype_ck_vs_wt.res	45.486	-0.00242053	0.193259	-0.0125248	0.990007	0.996463	794	NS	None
149208	chr2	179875150	179875798	649	+	genotype_ck_vs_wt.res	51.3159	0.250309	0.197094	1.27	0.204085	0.455725	649	NS	None
149209	chr2	179877580	179878035	456	+	genotype_ck_vs_wt.res	29.7202	0.0330304	0.241927	0.13653	0.891402	0.95719	456	NS	None
149210	chr2	179916907	179917777	871	+	genotype_ck_vs_wt.res	255.856	-0.101167	0.0858826	-1.17797	0.23881	0.498245	871	NS	None
149211	chr2	179936430	179938081	1652	+	genotype_ck_vs_wt.res	43.0821	-0.124884	0.234	-0.533694	0.593553	0.801846	1652	NS	None
149212	chr2	179945203	179945474	272	+	genotype_ck_vs_wt.res	30.7146	0.0715557	0.245172	0.29186	0.770394	0.899916	272	NS	None
149213	chr2	179948379	179949445	1067	+	genotype_ck_vs_wt.res	229.192	-0.00202521	0.0972108	-0.0208332	0.983379	0.994093	1067	NS	None
149214	chr2	179953220	179953466	247	+	genotype_ck_vs_wt.res	23.7034	-0.0680809	0.258387	-0.263485	0.792177	0.911069	247	NS	None
149215	chr2	179955599	179956710	1112	+	genotype_ck_vs_wt.res	102.535	-0.181302	0.133628	-1.35676	0.174856	0.415652	1112	NS	None
149216	chr2	179961514	179961983	470	+	genotype_ck_vs_wt.res	18.2548	0.221089	0.312224	0.708112	0.478876	0.722862	470	NS	None
149217	chr2	179962636	179962976	341	+	genotype_ck_vs_wt.res	14.8161	0.318973	0.340801	0.935952	0.349298	0.615251	341	NS	None
149218	chr2	179968998	179970112	1115	+	genotype_ck_vs_wt.res	133.544	0.159747	0.135239	1.18123	0.237513	0.496816	1115	NS	None
149219	chr2	179974468	179975455	988	+	genotype_ck_vs_wt.res	176.381	0.176115	0.111314	1.58215	0.113616	0.319049	988	NS	None
149220	chr2	179976521	179978226	1706	+	genotype_ck_vs_wt.res	460.034	-0.0242885	0.0833394	-0.291441	0.770714	0.900089	1706	NS	None
149221	chr2	179982823	179985151	2329	+	genotype_ck_vs_wt.res	1459.59	-0.0601178	0.0662407	-0.907566	0.364108	0.628502	2329	NS	None
149222	chr2	179990094	179990756	663	+	genotype_ck_vs_wt.res	30.6267	-0.121343	0.240398	-0.504757	0.613729	0.813879	663	NS	None
149223	chr2	179997730	179999639	1910	+	genotype_ck_vs_wt.res	95.9821	-0.0423051	0.128305	-0.329722	0.74161	0.884595	1910	NS	None
149224	chr2	180024012	180025828	1817	+	genotype_ck_vs_wt.res	1522.84	0.0736921	0.0562305	1.31054	0.190015	0.436588	1817	NS	None
149225	chr2	180031281	180031608	328	+	genotype_ck_vs_wt.res	15.097	-0.408902	0.320644	-1.27525	0.202221	0.453295	328	NS	None
149226	chr2	180041734	180043429	1696	+	genotype_ck_vs_wt.res	1372.78	0.0751981	0.0547105	1.37447	0.169295	0.40747	1696	NS	None
149227	chr2	180047529	180048250	722	+	genotype_ck_vs_wt.res	265.846	-0.273079	0.0977472	-2.79373	0.00521043	0.0390831	722	NS	None
149228	chr2	180050851	180052220	1370	+	genotype_ck_vs_wt.res	230.581	0.0627478	0.103552	0.605953	0.544546	0.770578	1370	NS	None
149229	chr2	180070052	180071423	1372	+	genotype_ck_vs_wt.res	484.774	0.143296	0.071389	2.00726	0.0447223	0.175801	1372	NS	None
149230	chr2	180103869	180105039	1171	+	genotype_ck_vs_wt.res	320.502	0.268391	0.102771	2.61156	0.00901309	0.0579477	1171	NS	None
149231	chr2	180107053	180107331	279	+	genotype_ck_vs_wt.res	36.6233	-0.128311	0.20677	-0.620549	0.534897	0.76374	279	NS	None
149232	chr2	180118628	180120669	2042	+	genotype_ck_vs_wt.res	2003.54	0.121966	0.0594444	2.05176	0.0401926	0.163791	2042	NS	None
149233	chr2	180170863	180172252	1390	+	genotype_ck_vs_wt.res	1708.76	0.146763	0.0570649	2.57187	0.0101151	0.0628782	1390	NS	None
149234	chr2	180197110	180197322	213	+	genotype_ck_vs_wt.res	13.9457	0.390327	0.344845	1.13189	0.257681	0.521263	213	NS	None
149236	chr2	180207918	180208165	248	+	genotype_ck_vs_wt.res	13.4735	0.681255	0.345842	1.96984	0.0488564	0.186613	248	NS	None
149237	chr2	180212328	180212641	314	+	genotype_ck_vs_wt.res	19.4432	0.165652	0.309925	0.53449	0.593003	0.801489	314	NS	None
149239	chr2	180227394	180228033	640	+	genotype_ck_vs_wt.res	67.9994	0.41383	0.167794	2.46629	0.0136519	0.0775926	640	NS	None
149240	chr2	180251077	180251754	678	+	genotype_ck_vs_wt.res	186.366	0.192073	0.0936845	2.05021	0.0403442	0.164242	678	NS	None
149241	chr2	180255907	180257910	2004	+	genotype_ck_vs_wt.res	1612.9	0.0718364	0.0459599	1.56302	0.118047	0.326926	2004	NS	None
149242	chr2	180270492	180271468	977	+	genotype_ck_vs_wt.res	686.374	-0.0933076	0.0615657	-1.51558	0.129627	0.347156	977	NS	None
149243	chr2	180273404	180274175	772	+	genotype_ck_vs_wt.res	1256.77	0.180173	0.0466441	3.86271	0.000112138	0.00222158	772	NS	None
149244	chr2	180275871	180276970	1100	+	genotype_ck_vs_wt.res	290.411	0.28994	0.0961485	3.01555	0.00256515	0.0234744	1100	NS	None
149245	chr2	180342187	180342567	381	+	genotype_ck_vs_wt.res	40.1998	0.505376	0.244579	2.06631	0.0387995	0.15991	381	NS	None
149246	chr2	180346868	180347576	709	+	genotype_ck_vs_wt.res	62.6386	0.0940576	0.170254	0.552456	0.580636	0.793168	709	NS	None
149247	chr2	180350841	180351122	282	+	genotype_ck_vs_wt.res	26.9725	-0.122128	0.247455	-0.493537	0.621633	0.818628	282	NS	None
149248	chr2	180353250	180353890	641	+	genotype_ck_vs_wt.res	65.3549	0.308894	0.184549	1.67378	0.0941746	0.284045	641	NS	None
149249	chr2	180432115	180433002	888	+	genotype_ck_vs_wt.res	128.283	-0.130177	0.119787	-1.08674	0.277151	0.542872	888	NS	None
149250	chr2	180435432	180435846	415	+	genotype_ck_vs_wt.res	62.7099	-0.278578	0.186671	-1.49235	0.135607	0.356643	415	NS	None
149251	chr2	180437287	180437767	481	+	genotype_ck_vs_wt.res	64.9336	-0.569228	0.178875	-3.18227	0.00146124	0.0154162	481	NS	None
149252	chr2	180439494	180440231	738	+	genotype_ck_vs_wt.res	232.274	-0.0887596	0.106328	-0.834774	0.403845	0.663326	738	NS	None
149253	chr2	180442103	180442394	292	+	genotype_ck_vs_wt.res	154.289	-0.557622	0.12624	-4.41716	1e-05	0.000329807	292	NS	None
149254	chr2	180443565	180445948	2384	+	genotype_ck_vs_wt.res	718.862	-0.294547	0.101356	-2.90607	0.00366003	0.0303504	2384	NS	None
149255	chr2	180448884	180449486	603	+	genotype_ck_vs_wt.res	197.573	-0.358992	0.109707	-3.27229	0.00106678	0.0122929	603	NS	None
149256	chr2	180455689	180457121	1433	+	genotype_ck_vs_wt.res	1680.85	0.0107728	0.0502774	0.214267	0.830339	0.929178	1433	NS	None
149257	chr2	180472473	180474438	1966	+	genotype_ck_vs_wt.res	373.006	-0.0793823	0.082625	-0.960755	0.336675	0.603227	1966	NS	None
149258	chr2	180482170	180483129	960	+	genotype_ck_vs_wt.res	92.5415	0.117539	0.163999	0.716704	0.473557	0.718838	960	NS	None
149259	chr2	180559354	180560671	1318	+	genotype_ck_vs_wt.res	72.8665	-0.172118	0.153548	-1.12094	0.262312	0.526491	1318	NS	None
149261	chr2	180566286	180567052	767	+	genotype_ck_vs_wt.res	85.3702	-0.205602	0.139625	-1.47254	0.140876	0.365262	767	NS	None
149262	chr2	180576250	180577220	971	+	genotype_ck_vs_wt.res	404.239	-0.208038	0.0792542	-2.62494	0.00866639	0.0562754	971	NS	None
149263	chr2	180578658	180578965	308	+	genotype_ck_vs_wt.res	146.333	-0.090163	0.103231	-0.873413	0.382438	0.644176	308	NS	None
149264	chr2	180582093	180583601	1509	+	genotype_ck_vs_wt.res	782.482	0.0285302	0.0617705	0.461874	0.644172	0.831472	1509	NS	None
149265	chr2	180588849	180590509	1661	+	genotype_ck_vs_wt.res	734.513	0.057781	0.060081	0.961719	0.336191	0.602937	1661	NS	None
149266	chr2	180599776	180600133	358	+	genotype_ck_vs_wt.res	11.2955	0.539354	0.405259	1.33089	0.183226	0.42718	358	NS	None
149267	chr2	180656956	180658422	1467	+	genotype_ck_vs_wt.res	123.523	0.0190525	0.123394	0.154403	0.877292	0.950347	1467	NS	None
149268	chr2	180678387	180679573	1187	+	genotype_ck_vs_wt.res	402.408	0.0577631	0.0773573	0.746705	0.455242	0.704817	1187	NS	None
149269	chr2	180689589	180690404	816	+	genotype_ck_vs_wt.res	298.365	-0.148459	0.117691	-1.26143	0.207155	0.459551	816	NS	None
149270	chr2	180695124	180696013	890	+	genotype_ck_vs_wt.res	287.542	-0.244329	0.0775643	-3.15001	0.00163263	0.0168101	890	NS	None
149271	chr2	180697914	180698300	387	+	genotype_ck_vs_wt.res	106.126	-0.446295	0.139447	-3.20047	0.00137202	0.0147612	387	NS	None
149272	chr2	180701211	180702961	1751	+	genotype_ck_vs_wt.res	874.436	-0.0465549	0.0597676	-0.778932	0.43602	0.689793	1751	NS	None
149273	chr2	180704099	180705423	1325	+	genotype_ck_vs_wt.res	408.56	-0.0736178	0.0765648	-0.961509	0.336296	0.602967	1325	NS	None
149274	chr2	180709017	180711228	2212	+	genotype_ck_vs_wt.res	1100.42	0.0436633	0.0556169	0.785073	0.432411	0.686906	2212	NS	None
149275	chr2	180724783	180727232	2450	+	genotype_ck_vs_wt.res	1133.7	-0.00740497	0.0521493	-0.141996	0.887083	0.955124	2450	NS	None
149276	chr2	180744985	180745833	849	+	genotype_ck_vs_wt.res	160.457	0.177584	0.106735	1.66379	0.0961549	0.287936	849	NS	None
149277	chr2	180779263	180779913	651	+	genotype_ck_vs_wt.res	30.28	0.377411	0.232259	1.62496	0.104172	0.302351	651	NS	None
149278	chr2	180786722	180787174	453	+	genotype_ck_vs_wt.res	20.403	0.00761114	0.28097	0.0270888	0.978389	0.992137	453	NS	None
149279	chr2	180875200	180875667	468	+	genotype_ck_vs_wt.res	19.9975	0.0582012	0.291912	0.199379	0.841966	0.934503	468	NS	None
149280	chr2	180892762	180895268	2507	+	genotype_ck_vs_wt.res	326.573	0.327107	0.0965181	3.38907	0.0007013	0.00892903	2507	NS	None
149281	chr2	180901876	180902909	1034	+	genotype_ck_vs_wt.res	53.4762	0.0781889	0.184192	0.424497	0.671203	0.845883	1034	NS	None
149282	chr2	180919947	180921554	1608	+	genotype_ck_vs_wt.res	809.706	0.0492748	0.0661982	0.744353	0.456663	0.705757	1608	NS	None
149283	chr2	180954149	180954921	773	+	genotype_ck_vs_wt.res	29.0417	0.403005	0.278401	1.44757	0.147738	0.376002	773	NS	None
149284	chr2	180960669	180960909	241	+	genotype_ck_vs_wt.res	13.553	-0.00551468	0.365557	-0.0150857	0.987964	0.995639	241	NS	None
149285	chr2	180966013	180967873	1861	+	genotype_ck_vs_wt.res	831.602	0.0326301	0.0562477	0.580115	0.561837	0.781678	1861	NS	None
149286	chr2	180985319	180986432	1114	+	genotype_ck_vs_wt.res	19.4128	-0.023573	0.29719	-0.0793197	0.936778	0.976027	1114	NS	None
149287	chr2	180996416	180996860	445	+	genotype_ck_vs_wt.res	23.8453	0.474208	0.277329	1.70991	0.0872822	0.270557	445	NS	None
149288	chr2	181059965	181060615	651	+	genotype_ck_vs_wt.res	49.1334	-0.0204703	0.186442	-0.109794	0.912572	0.966204	651	NS	None
149289	chr2	181071920	181072630	711	+	genotype_ck_vs_wt.res	65.0356	-0.250923	0.154914	-1.61976	0.105285	0.304496	711	NS	None
149290	chr2	181083081	181084570	1490	+	genotype_ck_vs_wt.res	835.627	-0.319072	0.0630679	-5.05918	4.21e-07	2.61e-05	1490	NS	None
149291	chr2	181089978	181090464	487	+	genotype_ck_vs_wt.res	30.337	-0.429227	0.265362	-1.61752	0.105767	0.30536	487	NS	None
149292	chr2	181147687	181148677	991	+	genotype_ck_vs_wt.res	50.3306	0.328032	0.17402	1.88502	0.0594265	0.212099	991	NS	None
149293	chr2	181153854	181154428	575	+	genotype_ck_vs_wt.res	35.6694	-0.241009	0.21755	-1.10783	0.267934	0.532538	575	NS	None
149294	chr2	181186654	181189170	2517	+	genotype_ck_vs_wt.res	2265.15	-0.222688	0.0423237	-5.26154	1.43e-07	1.08e-05	2517	NS	None
149295	chr2	181192250	181193814	1565	+	genotype_ck_vs_wt.res	426.45	-0.177539	0.0668567	-2.65551	0.00791881	0.0527548	1565	NS	None
149296	chr2	181200324	181201507	1184	+	genotype_ck_vs_wt.res	182.68	-0.398198	0.13504	-2.94875	0.00319066	0.0274693	1184	NS	None
149298	chr2	181212228	181213503	1276	+	genotype_ck_vs_wt.res	289.815	-0.0214847	0.0851067	-0.252444	0.800698	0.91526	1276	NS	None
149299	chr2	181219337	181220541	1205	+	genotype_ck_vs_wt.res	1097.23	-0.0144138	0.0538729	-0.267552	0.789044	0.909405	1205	NS	None
149300	chr2	181238593	181242431	3839	+	genotype_ck_vs_wt.res	986.359	-0.126472	0.0737174	-1.71563	0.0862294	0.26865	3839	NS	None
149301	chr2	181244046	181244264	219	+	genotype_ck_vs_wt.res	51.8743	-0.192543	0.182308	-1.05615	0.290901	0.55702	219	NS	None
149302	chr2	181249398	181250276	879	+	genotype_ck_vs_wt.res	19.3326	-0.532959	0.2989	-1.78306	0.0745759	0.245494	879	NS	None
149303	chr2	181251698	181252128	431	+	genotype_ck_vs_wt.res	14.6631	-0.414671	0.351872	-1.17847	0.238608	0.498009	431	NS	None
149304	chr2	181281257	181282286	1030	+	genotype_ck_vs_wt.res	28.2971	0.176267	0.266557	0.661274	0.508437	0.745562	1030	NS	None
149305	chr2	181287259	181289331	2073	+	genotype_ck_vs_wt.res	983.307	0.100973	0.0583188	1.7314	0.0833801	0.263033	2073	NS	None
149306	chr2	181306806	181307588	783	+	genotype_ck_vs_wt.res	125.184	0.27802	0.134086	2.07345	0.0381306	0.158087	783	NS	None
149307	chr2	181313607	181314269	663	+	genotype_ck_vs_wt.res	30.7284	0.449482	0.229551	1.95809	0.0502195	0.190191	663	NS	None
149308	chr2	181319238	181320431	1194	+	genotype_ck_vs_wt.res	542.238	-0.0250341	0.0675422	-0.370645	0.710902	0.868161	1194	NS	None
149309	chr2	181333811	181334721	911	+	genotype_ck_vs_wt.res	95.5429	-0.00126752	0.138424	-0.00915681	0.992694	0.997581	911	NS	None
149310	chr2	181364689	181366526	1838	+	genotype_ck_vs_wt.res	1377.87	0.0296724	0.0474609	0.625196	0.531842	0.761633	1838	NS	None
149311	chr2	181375559	181377366	1808	+	genotype_ck_vs_wt.res	66.3784	-0.270791	0.154189	-1.75623	0.0790486	0.254207	1808	NS	None
149313	chr2	181392312	181393220	909	+	genotype_ck_vs_wt.res	107.572	-0.155097	0.125317	-1.23764	0.215848	0.470186	909	NS	None
149314	chr2	181409406	181411449	2044	+	genotype_ck_vs_wt.res	128.465	-0.152529	0.146679	-1.03988	0.298393	0.565364	2044	NS	None
149315	chr2	181453306	181453579	274	+	genotype_ck_vs_wt.res	18.4089	-0.262062	0.289709	-0.904569	0.365694	0.629874	274	NS	None
149316	chr2	181458483	181460582	2100	+	genotype_ck_vs_wt.res	390.641	0.317562	0.119677	2.65349	0.00796651	0.0529517	2100	NS	None
149317	chr2	181483189	181484332	1144	+	genotype_ck_vs_wt.res	83.6557	-0.0412375	0.156762	-0.263057	0.792506	0.911168	1144	NS	None
149318	chr2	181491907	181492558	652	+	genotype_ck_vs_wt.res	443.413	-0.0449364	0.071624	-0.627393	0.530401	0.760289	652	NS	None
149319	chr2	181496088	181497857	1770	+	genotype_ck_vs_wt.res	1786.58	0.0506087	0.0417755	1.21144	0.225725	0.482504	1770	NS	None
149320	chr2	181519812	181521178	1367	+	genotype_ck_vs_wt.res	1094.48	0.0498477	0.063606	0.783695	0.433219	0.687361	1367	NS	None
149321	chr2	181548142	181549025	884	+	genotype_ck_vs_wt.res	36.1538	-0.368355	0.234407	-1.57143	0.116082	0.323722	884	NS	None
149322	chr2	181568157	181569040	884	+	genotype_ck_vs_wt.res	53.4845	-0.174532	0.167324	-1.04308	0.296912	0.563522	884	NS	None
149323	chr2	181580789	181582438	1650	+	genotype_ck_vs_wt.res	1421.07	-0.0337357	0.0437792	-0.770587	0.440952	0.693835	1650	NS	None
149324	chr2	181591595	181593618	2024	+	genotype_ck_vs_wt.res	470.286	0.116625	0.0759739	1.53507	0.124767	0.33882	2024	NS	None
149325	chr2	181598442	181599520	1079	+	genotype_ck_vs_wt.res	573.12	0.147195	0.0683941	2.15215	0.0313852	0.138348	1079	NS	None
149326	chr2	181600812	181601705	894	+	genotype_ck_vs_wt.res	809.813	0.030653	0.0560443	0.546942	0.584419	0.795918	894	NS	None
149327	chr2	181623417	181623839	423	+	genotype_ck_vs_wt.res	16.691	0.0182199	0.334119	0.0545312	0.956512	0.983589	423	NS	None
149328	chr2	181644303	181645272	970	+	genotype_ck_vs_wt.res	50.5396	0.00409438	0.181793	0.0225222	0.982031	0.993638	970	NS	None
149329	chr2	181659257	181660092	836	+	genotype_ck_vs_wt.res	251.839	0.174294	0.0900617	1.93527	0.0529572	0.19698	836	NS	None
149330	chr2	181670297	181671673	1377	+	genotype_ck_vs_wt.res	64.2915	0.472259	0.174788	2.7019	0.00689436	0.0478359	1377	NS	None
149331	chr2	181678733	181681209	2477	+	genotype_ck_vs_wt.res	793.637	0.0719912	0.0559924	1.28573	0.198537	0.448166	2477	NS	None
149332	chr2	181684736	181685144	409	+	genotype_ck_vs_wt.res	150.572	-0.201173	0.117997	-1.7049	0.0882127	0.272363	409	NS	None
149333	chr2	181691739	181692168	430	+	genotype_ck_vs_wt.res	202.001	0.0808697	0.0954203	0.84751	0.396711	0.656944	430	NS	None
149334	chr2	181693187	181694436	1250	+	genotype_ck_vs_wt.res	1102.39	0.0383489	0.0499919	0.767102	0.443021	0.695726	1250	NS	None
149335	chr2	181706426	181707106	681	+	genotype_ck_vs_wt.res	42.3373	0.104281	0.197544	0.527886	0.597578	0.804227	681	NS	None
149336	chr2	181837367	181838580	1214	+	genotype_ck_vs_wt.res	335.603	-0.0142299	0.0774715	-0.18368	0.854265	0.940286	1214	NS	None
149337	chr2	181863894	181865212	1319	+	genotype_ck_vs_wt.res	1290.54	0.00953091	0.0442508	0.215384	0.829468	0.928722	1319	NS	None
149338	chr2	181917359	181918069	711	+	genotype_ck_vs_wt.res	70.8942	0.018634	0.173993	0.107096	0.914713	0.967178	711	NS	None
149339	chr2	181927930	181928215	286	+	genotype_ck_vs_wt.res	10.0071	0.519911	0.391687	1.32736	0.184389	0.428837	286	NS	None
149340	chr2	181929066	181929326	261	+	genotype_ck_vs_wt.res	11.5874	-0.0253551	0.377941	-0.0670874	0.946512	0.979857	261	NS	None
149341	chr2	181930224	181932119	1896	+	genotype_ck_vs_wt.res	76.781	0.373989	0.165846	2.25503	0.0241311	0.115301	1896	NS	None
149342	chr3	3751694	3752601	908	+	genotype_ck_vs_wt.res	40.3576	-0.152477	0.201353	-0.757262	0.448893	0.700306	908	NS	None
149343	chr3	3822710	3824142	1433	+	genotype_ck_vs_wt.res	83.7954	-0.554989	0.149329	-3.71656	0.000201951	0.0035093	1433	NS	None
149344	chr3	3828017	3829787	1771	+	genotype_ck_vs_wt.res	140.984	-0.530396	0.125214	-4.23591	2.28e-05	0.00063713	1771	NS	None
149345	chr3	5214678	5215493	816	+	genotype_ck_vs_wt.res	16.7992	0.616626	0.321569	1.91756	0.0551673	0.202067	816	NS	None
149346	chr3	5218833	5220064	1232	+	genotype_ck_vs_wt.res	36.0853	0.626307	0.239594	2.61403	0.00894812	0.0576466	1232	NS	None
149347	chr3	5271703	5272346	644	+	genotype_ck_vs_wt.res	29.2894	0.160865	0.254048	0.633209	0.526597	0.757822	644	NS	None
149348	chr3	5575505	5576904	1400	+	genotype_ck_vs_wt.res	699.701	0.0590222	0.0623505	0.946618	0.343833	0.610197	1400	NS	None
149349	chr3	5860345	5860823	479	+	genotype_ck_vs_wt.res	4169.66	-0.0393561	0.156133	-0.252067	0.800989	0.915302	479	NS	None
149350	chr3	7501731	7504042	2312	+	genotype_ck_vs_wt.res	534.535	0.208981	0.0753367	2.77395	0.00553794	0.0408901	2312	NS	None
149351	chr3	7535075	7535404	330	+	genotype_ck_vs_wt.res	20.1876	0.287185	0.288405	0.995771	0.319361	0.586369	330	NS	None
149352	chr3	7612532	7614051	1520	+	genotype_ck_vs_wt.res	130.907	0.532468	0.123731	4.30343	1.68e-05	0.000500146	1520	NS	None
149353	chr3	8245325	8246376	1052	+	genotype_ck_vs_wt.res	44.3889	-0.280242	0.227592	-1.23134	0.218197	0.473359	1052	NS	None
149354	chr3	8594035	8595197	1163	+	genotype_ck_vs_wt.res	85.5605	0.119917	0.144924	0.827446	0.407984	0.667037	1163	NS	None
149355	chr3	8598988	8600096	1109	+	genotype_ck_vs_wt.res	123.935	0.0489598	0.144316	0.339254	0.734419	0.880885	1109	NS	None
149356	chr3	8631726	8632239	514	+	genotype_ck_vs_wt.res	54.63	0.354955	0.194796	1.82219	0.0684259	0.232273	514	NS	None
149357	chr3	8634869	8635879	1011	+	genotype_ck_vs_wt.res	123.823	-0.151361	0.139495	-1.08506	0.277895	0.543662	1011	NS	None
149358	chr3	8664526	8664986	461	+	genotype_ck_vs_wt.res	244.882	-0.000687471	0.0877748	-0.00783222	0.993751	0.997901	461	NS	None
149359	chr3	8666553	8668168	1616	+	genotype_ck_vs_wt.res	680.252	0.26964	0.0717993	3.75547	0.00017302	0.00312496	1616	NS	None
149360	chr3	8850861	8851380	520	+	genotype_ck_vs_wt.res	24.2399	0.682024	0.265228	2.57147	0.0101269	0.0629149	520	NS	None
149361	chr3	8857120	8857523	404	+	genotype_ck_vs_wt.res	26.5505	0.352716	0.269894	1.30687	0.191258	0.438175	404	NS	None
149362	chr3	8913662	8913981	320	+	genotype_ck_vs_wt.res	28.6513	-0.31711	0.274856	-1.15373	0.248611	0.509896	320	NS	None
149363	chr3	8916130	8917187	1058	+	genotype_ck_vs_wt.res	138.849	0.0626516	0.111084	0.564003	0.572752	0.788519	1058	NS	None
149364	chr3	8923102	8924320	1219	+	genotype_ck_vs_wt.res	1346.25	-0.0367684	0.0442659	-0.830625	0.406185	0.665434	1219	NS	None
149365	chr3	8957746	8959359	1614	+	genotype_ck_vs_wt.res	153.263	-0.1618	0.114171	-1.41718	0.156431	0.389407	1614	NS	None
149366	chr3	8963580	8965077	1498	+	genotype_ck_vs_wt.res	279.676	-0.00270279	0.100773	-0.0268205	0.978603	0.992222	1498	NS	None
149367	chr3	8968605	8969885	1281	+	genotype_ck_vs_wt.res	370.608	-0.23322	0.0738483	-3.1581	0.00158802	0.0164457	1281	NS	None
149368	chr3	8971733	8972089	357	+	genotype_ck_vs_wt.res	167.998	0.122442	0.120091	1.01958	0.307929	0.575255	357	NS	None
149369	chr3	8981766	8984772	3007	+	genotype_ck_vs_wt.res	1832.56	-0.0037352	0.0624072	-0.059852	0.952274	0.982041	3007	NS	None
149370	chr3	8988866	8990206	1341	+	genotype_ck_vs_wt.res	150.381	-0.42249	0.115592	-3.65502	0.000257165	0.00421381	1341	NS	None
149371	chr3	9001565	9005060	3496	+	genotype_ck_vs_wt.res	1975.07	0.0188223	0.0423054	0.444915	0.656381	0.837834	3496	NS	None
149372	chr3	9020363	9020645	283	+	genotype_ck_vs_wt.res	14.2971	0.326221	0.359466	0.907516	0.364134	0.628503	283	NS	None
149373	chr3	9026812	9028167	1356	+	genotype_ck_vs_wt.res	165.592	-0.011893	0.114356	-0.104	0.917169	0.968133	1356	NS	None
149374	chr3	9033746	9034885	1140	+	genotype_ck_vs_wt.res	255.189	0.213178	0.0907092	2.35012	0.0187671	0.0971303	1140	NS	None
149375	chr3	9038102	9038794	693	+	genotype_ck_vs_wt.res	297.28	-0.0694832	0.0770286	-0.902044	0.367033	0.630845	693	NS	None
149376	chr3	9066826	9067706	881	+	genotype_ck_vs_wt.res	58.5979	-0.0818183	0.169778	-0.481914	0.629867	0.823468	881	NS	None
149377	chr3	9076784	9077038	255	+	genotype_ck_vs_wt.res	25.8358	0.0125996	0.252553	0.0498887	0.960211	0.985195	255	NS	None
149378	chr3	9109658	9110294	637	+	genotype_ck_vs_wt.res	23.9998	0.351056	0.270344	1.29855	0.194097	0.441889	637	NS	None
149379	chr3	9151594	9152061	468	+	genotype_ck_vs_wt.res	74.8161	0.278192	0.178488	1.5586	0.119091	0.328797	468	NS	None
149380	chr3	9153685	9154852	1168	+	genotype_ck_vs_wt.res	398.931	0.233748	0.0918105	2.54598	0.0108972	0.0661078	1168	NS	None
149381	chr3	9169017	9169355	339	+	genotype_ck_vs_wt.res	31.3132	0.231292	0.230392	1.00391	0.315423	0.582241	339	NS	None
149382	chr3	9198649	9199215	567	+	genotype_ck_vs_wt.res	21.7611	0.485629	0.282875	1.71676	0.0860226	0.268254	567	NS	None
149383	chr3	9249490	9251709	2220	+	genotype_ck_vs_wt.res	849.691	0.47407	0.0741271	6.39538	1.6e-10	3.78e-08	2220	NS	None
149385	chr3	9400275	9401123	849	+	genotype_ck_vs_wt.res	21.8412	0.737226	0.323618	2.27808	0.022722	0.110592	849	NS	None
149386	chr3	9407747	9407985	239	+	genotype_ck_vs_wt.res	10.3202	1.45971	0.430662	3.38946	0.000700304	0.00891988	239	UP	None
149388	chr3	9465722	9466642	921	+	genotype_ck_vs_wt.res	44.3254	0.44649	0.207635	2.15036	0.0315267	0.13881	921	NS	None
149390	chr3	9546181	9547809	1629	+	genotype_ck_vs_wt.res	334.362	0.556223	0.0923956	6.02002	1.74e-09	2.79e-07	1629	NS	None
149391	chr3	9598091	9598308	218	+	genotype_ck_vs_wt.res	18.4391	0.20181	0.287168	0.702757	0.482207	0.725435	218	NS	None
149393	chr3	9644177	9644558	382	+	genotype_ck_vs_wt.res	24.1665	-0.10137	0.276139	-0.367096	0.713547	0.869761	382	NS	None
149394	chr3	9665723	9667326	1604	+	genotype_ck_vs_wt.res	217.585	-0.172883	0.123261	-1.40257	0.160744	0.395124	1604	NS	None
149395	chr3	9676609	9678574	1966	+	genotype_ck_vs_wt.res	405.476	-0.0744412	0.0970696	-0.766885	0.44315	0.69581	1966	NS	None
149396	chr3	9705092	9705811	720	+	genotype_ck_vs_wt.res	108.646	-0.128555	0.132327	-0.9715	0.3313	0.598253	720	NS	None
149397	chr3	9707146	9709351	2206	+	genotype_ck_vs_wt.res	313.065	-0.242057	0.132358	-1.82881	0.0674287	0.230254	2206	NS	None
149398	chr3	9711066	9711633	568	+	genotype_ck_vs_wt.res	120.897	-0.118252	0.123094	-0.960666	0.33672	0.603257	568	NS	None
149399	chr3	9713229	9714285	1057	+	genotype_ck_vs_wt.res	110.552	-0.426876	0.135477	-3.15092	0.00162759	0.0167663	1057	NS	None
149400	chr3	9730430	9731302	873	+	genotype_ck_vs_wt.res	30.967	0.000407928	0.232763	0.00175255	0.998602	0.999464	873	NS	None
149401	chr3	9746933	9748164	1232	+	genotype_ck_vs_wt.res	91.7877	-0.296401	0.134269	-2.20752	0.0272776	0.125618	1232	NS	None
149402	chr3	9753797	9756719	2923	+	genotype_ck_vs_wt.res	1043.91	-0.208847	0.0699135	-2.98722	0.00281524	0.0251126	2923	NS	None
149403	chr3	9758979	9760570	1592	+	genotype_ck_vs_wt.res	732.072	-0.119888	0.0578294	-2.07313	0.0381604	0.15818	1592	NS	None
149404	chr3	9786537	9787290	754	+	genotype_ck_vs_wt.res	86.8762	-0.103921	0.160311	-0.648249	0.516824	0.751539	754	NS	None
149405	chr3	9788666	9789116	451	+	genotype_ck_vs_wt.res	38.7296	-0.0745204	0.219158	-0.34003	0.733834	0.880569	451	NS	None
149406	chr3	9790845	9791878	1034	+	genotype_ck_vs_wt.res	89.5183	-0.0174138	0.143872	-0.121037	0.903662	0.962862	1034	NS	None
149407	chr3	9801163	9802344	1182	+	genotype_ck_vs_wt.res	184.315	-0.0301239	0.0993026	-0.303354	0.76162	0.895511	1182	NS	None
149408	chr3	9806655	9809492	2838	+	genotype_ck_vs_wt.res	512.481	0.0851649	0.0709917	1.19965	0.230277	0.487766	2838	NS	None
149409	chr3	9823839	9829267	5429	+	genotype_ck_vs_wt.res	2242.3	-0.00894022	0.0455235	-0.196387	0.844307	0.935607	5429	NS	None
149410	chr3	9832516	9834161	1646	+	genotype_ck_vs_wt.res	624.352	-0.0577819	0.0598967	-0.964692	0.334699	0.601751	1646	NS	None
149411	chr3	9844003	9845608	1606	+	genotype_ck_vs_wt.res	190.792	-0.174289	0.101281	-1.72084	0.0852801	0.266968	1606	NS	None
149412	chr3	9852448	9854113	1666	+	genotype_ck_vs_wt.res	49.4532	0.158514	0.203521	0.778856	0.436065	0.689813	1666	NS	None
149413	chr3	9862978	9866181	3204	+	genotype_ck_vs_wt.res	638.557	-0.0974225	0.0717231	-1.35831	0.174364	0.414817	3204	NS	None
149414	chr3	9878568	9879386	819	+	genotype_ck_vs_wt.res	35.0576	0.072143	0.231115	0.312152	0.754925	0.891985	819	NS	None
149415	chr3	9884929	9885262	334	+	genotype_ck_vs_wt.res	57.2466	0.0978485	0.174573	0.560502	0.575137	0.789997	334	NS	None
149416	chr3	9886245	9887887	1643	+	genotype_ck_vs_wt.res	696.127	-0.095293	0.0816411	-1.16722	0.243122	0.503464	1643	NS	None
149417	chr3	9892474	9896226	3753	+	genotype_ck_vs_wt.res	844.814	-0.0387322	0.0546698	-0.708476	0.47865	0.722692	3753	NS	None
149418	chr3	9939425	9940558	1134	+	genotype_ck_vs_wt.res	54.7904	0.552887	0.17372	3.18263	0.00145944	0.0154049	1134	NS	None
149419	chr3	9947394	9948351	958	+	genotype_ck_vs_wt.res	179.76	-0.0796131	0.0985156	-0.808127	0.419018	0.676174	958	NS	None
149420	chr3	9973897	9975485	1589	+	genotype_ck_vs_wt.res	93.8886	0.396244	0.133374	2.97093	0.00296904	0.0260289	1589	NS	None
149421	chr3	9983703	9984278	576	+	genotype_ck_vs_wt.res	34.1832	0.646341	0.260023	2.48571	0.0129292	0.0747286	576	NS	None
149422	chr3	9987979	9988257	279	+	genotype_ck_vs_wt.res	25.293	0.355989	0.294181	1.2101	0.226239	0.483009	279	NS	None
149423	chr3	9995587	9996158	572	+	genotype_ck_vs_wt.res	16.4653	-0.156845	0.362189	-0.433046	0.664981	0.842385	572	NS	None
149424	chr3	9996945	9997928	984	+	genotype_ck_vs_wt.res	46.0702	-0.0149207	0.244969	-0.0609084	0.951432	0.981784	984	NS	None
149425	chr3	10009481	10009795	315	+	genotype_ck_vs_wt.res	152.69	0.131388	0.111869	1.17448	0.240203	0.500056	315	NS	None
149426	chr3	10012042	10013508	1467	+	genotype_ck_vs_wt.res	992.798	0.0757071	0.0476729	1.58805	0.112274	0.316665	1467	NS	None
149427	chr3	10087262	10088208	947	+	genotype_ck_vs_wt.res	85.1219	0.217322	0.183376	1.18512	0.235971	0.494903	947	NS	None
149428	chr3	10115819	10116796	978	+	genotype_ck_vs_wt.res	36.1966	-0.855671	0.301817	-2.83507	0.0045816	0.0355585	978	NS	None
149429	chr3	10204785	10206005	1221	+	genotype_ck_vs_wt.res	67.8522	0.435504	0.221715	1.96425	0.0495006	0.188308	1221	NS	None
149430	chr3	10213071	10213794	724	+	genotype_ck_vs_wt.res	37.901	0.314711	0.257157	1.22381	0.221025	0.477155	724	NS	None
149431	chr3	10239748	10240122	375	+	genotype_ck_vs_wt.res	26.5353	0.021796	0.264255	0.082481	0.934264	0.975046	375	NS	None
149433	chr3	10243582	10244107	526	+	genotype_ck_vs_wt.res	46.5439	0.226487	0.187384	1.20868	0.226786	0.483723	526	NS	None
149434	chr3	10249152	10249982	831	+	genotype_ck_vs_wt.res	73.3091	0.441398	0.153899	2.8681	0.00412949	0.0330689	831	NS	None
149435	chr3	10259494	10260110	617	+	genotype_ck_vs_wt.res	19.7392	0.0901882	0.328076	0.2749	0.783393	0.906438	617	NS	None
149436	chr3	10288474	10289906	1433	+	genotype_ck_vs_wt.res	109.314	-0.107936	0.133476	-0.80866	0.418711	0.675953	1433	NS	None
149437	chr3	10297044	10297909	866	+	genotype_ck_vs_wt.res	114.227	0.0720747	0.128424	0.561223	0.574646	0.789612	866	NS	None
149438	chr3	10306813	10308046	1234	+	genotype_ck_vs_wt.res	168.178	0.0224044	0.108289	0.206895	0.836092	0.93201	1234	NS	None
149439	chr3	10315157	10315991	835	+	genotype_ck_vs_wt.res	35.0892	0.19481	0.247168	0.788168	0.430599	0.685524	835	NS	None
149440	chr3	10330722	10331541	820	+	genotype_ck_vs_wt.res	471.928	-0.0740747	0.0625925	-1.18344	0.236634	0.49567	820	NS	None
149441	chr3	10342241	10343163	923	+	genotype_ck_vs_wt.res	537.74	0.109279	0.0649743	1.68189	0.092591	0.280898	923	NS	None
149442	chr3	10350653	10351863	1211	+	genotype_ck_vs_wt.res	578.487	-0.0502717	0.0621151	-0.80933	0.418325	0.675751	1211	NS	None
149443	chr3	10366702	10366991	290	+	genotype_ck_vs_wt.res	10.0084	-0.146488	0.466744	-0.31385	0.753635	0.891362	290	NS	None
149444	chr3	10399982	10400981	1000	+	genotype_ck_vs_wt.res	42.9395	-0.183948	0.204317	-0.900306	0.367957	0.631757	1000	NS	None
149445	chr3	10439303	10440493	1191	+	genotype_ck_vs_wt.res	722.899	0.144108	0.0661398	2.17883	0.029344	0.132172	1191	NS	None
149446	chr3	10465849	10466175	327	+	genotype_ck_vs_wt.res	23.3452	-0.0568529	0.266614	-0.213241	0.831139	0.929621	327	NS	None
149447	chr3	13470950	13471766	817	+	genotype_ck_vs_wt.res	14.8699	0.768387	0.364203	2.10978	0.0348774	0.148916	817	NS	None
149448	chr3	13471845	13473262	1418	+	genotype_ck_vs_wt.res	27.7273	0.253812	0.248706	1.02053	0.307478	0.574714	1418	NS	None
149449	chr3	14381481	14382144	664	+	genotype_ck_vs_wt.res	57.7523	0.161101	0.171062	0.941774	0.346309	0.612522	664	NS	None
149450	chr3	14533451	14534679	1229	+	genotype_ck_vs_wt.res	603.692	0.0560282	0.068931	0.812816	0.416324	0.673859	1229	NS	None
149451	chr3	14578245	14579825	1581	+	genotype_ck_vs_wt.res	1134.79	0.178194	0.0566401	3.14609	0.00165472	0.0169614	1581	NS	None
149452	chr3	14591956	14592943	988	+	genotype_ck_vs_wt.res	51.609	-0.367586	0.179309	-2.05002	0.0403626	0.164306	988	NS	None
149453	chr3	14596287	14597755	1469	+	genotype_ck_vs_wt.res	34.3639	-0.138176	0.224583	-0.615257	0.538385	0.766152	1469	NS	None
149454	chr3	14610757	14611911	1155	+	genotype_ck_vs_wt.res	1142.59	-0.0416388	0.0499201	-0.834109	0.40422	0.663653	1155	NS	None
149455	chr3	14627972	14628665	694	+	genotype_ck_vs_wt.res	14.2671	-0.335144	0.365966	-0.915778	0.359783	0.624739	694	NS	None
149456	chr3	14641187	14642348	1162	+	genotype_ck_vs_wt.res	576.827	-0.0643495	0.0618865	-1.0398	0.298434	0.565396	1162	NS	None
149457	chr3	14652006	14652741	736	+	genotype_ck_vs_wt.res	156.099	-0.218355	0.130472	-1.67358	0.0942125	0.28412	736	NS	None
149458	chr3	14653932	14654948	1017	+	genotype_ck_vs_wt.res	404.498	-0.323047	0.0868558	-3.71935	0.000199738	0.00348526	1017	NS	None
149459	chr3	14666873	14667622	750	+	genotype_ck_vs_wt.res	34.7273	-0.0844129	0.214686	-0.393193	0.694177	0.85886	750	NS	None
149460	chr3	14679217	14679702	486	+	genotype_ck_vs_wt.res	22.6043	0.0536403	0.280186	0.191445	0.848177	0.937361	486	NS	None
149461	chr3	14836675	14837125	451	+	genotype_ck_vs_wt.res	12.279	0.49537	0.375971	1.31757	0.187646	0.433332	451	NS	None
149462	chr3	14862835	14863258	424	+	genotype_ck_vs_wt.res	10.5973	0.347787	0.415646	0.83674	0.402739	0.662339	424	NS	None
149463	chr3	14869295	14870407	1113	+	genotype_ck_vs_wt.res	352.174	0.0675179	0.0742146	0.909766	0.362946	0.627414	1113	NS	None
149464	chr3	14871350	14871646	297	+	genotype_ck_vs_wt.res	61.7794	-0.0323292	0.182922	-0.176738	0.859714	0.942777	297	NS	None
149465	chr3	14874528	14874817	290	+	genotype_ck_vs_wt.res	59.7036	-0.338384	0.157695	-2.14582	0.0318874	0.139966	290	NS	None
149466	chr3	14876472	14877558	1087	+	genotype_ck_vs_wt.res	207.852	0.0147392	0.0922736	0.159734	0.873091	0.948639	1087	NS	None
149467	chr3	14879795	14881325	1531	+	genotype_ck_vs_wt.res	494.895	-0.151541	0.0747127	-2.02832	0.0425278	0.170217	1531	NS	None
149468	chr3	14886089	14887533	1445	+	genotype_ck_vs_wt.res	641.82	0.271919	0.0602774	4.51113	6.45e-06	0.00023208	1445	NS	None
149469	chr3	14893151	14893360	210	+	genotype_ck_vs_wt.res	11.3764	-0.146355	0.357601	-0.409269	0.682342	0.85268	210	NS	None
149470	chr3	14912136	14912425	290	+	genotype_ck_vs_wt.res	13.2592	-0.182936	0.35623	-0.513533	0.607579	0.810122	290	NS	None
149471	chr3	14968417	14968715	299	+	genotype_ck_vs_wt.res	38.1641	0.0898486	0.219591	0.409163	0.68242	0.85268	299	NS	None
149472	chr3	14989729	14990305	577	+	genotype_ck_vs_wt.res	26.481	0.770338	0.259085	2.97331	0.00294609	0.0259232	577	NS	None
149473	chr3	14996111	14996680	570	+	genotype_ck_vs_wt.res	12.3259	-0.343341	0.395427	-0.868279	0.385242	0.646902	570	NS	None
149474	chr3	15003438	15004126	689	+	genotype_ck_vs_wt.res	30.4969	0.339263	0.234196	1.44863	0.147441	0.375555	689	NS	None
149475	chr3	15006449	15007197	749	+	genotype_ck_vs_wt.res	23.9825	0.216521	0.268821	0.805444	0.420563	0.677513	749	NS	None
149476	chr3	15110056	15110605	550	+	genotype_ck_vs_wt.res	34.8223	-0.355936	0.229625	-1.55008	0.121123	0.332181	550	NS	None
149477	chr3	15125502	15127099	1598	+	genotype_ck_vs_wt.res	422.762	-0.244955	0.0968305	-2.52973	0.0114151	0.0682768	1598	NS	None
149478	chr3	15128174	15128811	638	+	genotype_ck_vs_wt.res	225.137	-0.198468	0.10958	-1.81117	0.0701153	0.235872	638	NS	None
149479	chr3	15129834	15130118	285	+	genotype_ck_vs_wt.res	94.5101	-0.508664	0.151948	-3.34762	0.00081509	0.0099972	285	NS	None
149480	chr3	15131599	15132760	1162	+	genotype_ck_vs_wt.res	663.653	-0.325959	0.0828847	-3.93268	8.4e-05	0.00176613	1162	NS	None
149481	chr3	15159638	15160347	710	+	genotype_ck_vs_wt.res	29.204	-0.319396	0.240408	-1.32856	0.183993	0.428224	710	NS	None
149482	chr3	15175547	15176433	887	+	genotype_ck_vs_wt.res	258.203	-0.350861	0.0801841	-4.37569	1.21e-05	0.000385523	887	NS	None
149483	chr3	15178905	15179970	1066	+	genotype_ck_vs_wt.res	358.074	-0.181614	0.0888904	-2.04312	0.0410406	0.166165	1066	NS	None
149484	chr3	15180899	15181575	677	+	genotype_ck_vs_wt.res	202.161	0.0270561	0.102143	0.264884	0.791099	0.910564	677	NS	None
149485	chr3	15194130	15195117	988	+	genotype_ck_vs_wt.res	162.082	-0.0153323	0.104992	-0.146033	0.883896	0.953306	988	NS	None
149486	chr3	15196193	15196602	410	+	genotype_ck_vs_wt.res	40.6914	-0.0891432	0.218593	-0.407804	0.683417	0.853219	410	NS	None
149487	chr3	15197769	15198550	782	+	genotype_ck_vs_wt.res	65.8502	0.345597	0.186017	1.85788	0.0631865	0.220817	782	NS	None
149488	chr3	15202334	15203712	1379	+	genotype_ck_vs_wt.res	239.842	0.23885	0.0850024	2.80992	0.00495535	0.0376402	1379	NS	None
149489	chr3	15228715	15229637	923	+	genotype_ck_vs_wt.res	18.4648	-0.344428	0.355403	-0.969119	0.332486	0.599434	923	NS	None
149490	chr3	15244830	15245665	836	+	genotype_ck_vs_wt.res	51.6794	-0.0689562	0.177151	-0.389251	0.69709	0.860396	836	NS	None
149491	chr3	15246568	15247100	533	+	genotype_ck_vs_wt.res	33.0461	0.425583	0.238441	1.78485	0.074285	0.244924	533	NS	None
149492	chr3	15264244	15264873	630	+	genotype_ck_vs_wt.res	29.1154	-0.296866	0.238496	-1.24474	0.213227	0.467186	630	NS	None
149493	chr3	15275969	15276369	401	+	genotype_ck_vs_wt.res	18.2146	-0.144241	0.292593	-0.492974	0.622031	0.818781	401	NS	None
149494	chr3	15283947	15285527	1581	+	genotype_ck_vs_wt.res	430.119	-0.0619368	0.0879698	-0.704069	0.48139	0.724808	1581	NS	None
149495	chr3	15365167	15365506	340	+	genotype_ck_vs_wt.res	12.9035	-1.00655	0.354096	-2.84258	0.00447496	0.0349336	340	NS	None
149496	chr3	16024970	16025585	616	+	genotype_ck_vs_wt.res	37.1233	0.372183	0.214537	1.73482	0.0827725	0.261767	616	NS	None
149497	chr3	16043490	16043776	287	+	genotype_ck_vs_wt.res	15.4886	-0.177349	0.353304	-0.501973	0.615687	0.815043	287	NS	None
149498	chr3	16047463	16047702	240	+	genotype_ck_vs_wt.res	10.5306	-0.495709	0.393861	-1.25859	0.20818	0.460734	240	NS	None
149500	chr3	16071107	16072388	1282	+	genotype_ck_vs_wt.res	56.6454	0.27856	0.222895	1.24974	0.211396	0.464966	1282	NS	None
149501	chr3	16086109	16087004	896	+	genotype_ck_vs_wt.res	43.8014	-0.011175	0.199771	-0.0559388	0.955391	0.983319	896	NS	None
149502	chr3	16152693	16152968	276	+	genotype_ck_vs_wt.res	13.1157	0.213045	0.349055	0.610348	0.541631	0.768639	276	NS	None
149503	chr3	16182787	16184798	2012	+	genotype_ck_vs_wt.res	1171.64	0.0485359	0.0587182	0.82659	0.40847	0.667365	2012	NS	None
149504	chr3	16223901	16224561	661	+	genotype_ck_vs_wt.res	16.5891	-0.0859431	0.34342	-0.250256	0.802389	0.916038	661	NS	None
149505	chr3	19136720	19138754	2035	+	genotype_ck_vs_wt.res	167.587	0.00311957	0.124605	0.0250357	0.980026	0.992814	2035	NS	None
149506	chr3	19162484	19163600	1117	+	genotype_ck_vs_wt.res	1063.91	0.137847	0.0509623	2.70488	0.00683285	0.0475066	1117	NS	None
149507	chr3	19187547	19188963	1417	+	genotype_ck_vs_wt.res	1426.55	0.0532287	0.0500375	1.06378	0.287431	0.553171	1417	NS	None
149508	chr3	19198858	19200130	1273	+	genotype_ck_vs_wt.res	51.1944	-0.355723	0.203567	-1.74745	0.0805587	0.257109	1273	NS	None
149509	chr3	19215915	19217110	1196	+	genotype_ck_vs_wt.res	395.19	0.00517855	0.0715585	0.0723681	0.942309	0.978106	1196	NS	None
149510	chr3	19239621	19240670	1050	+	genotype_ck_vs_wt.res	109.16	-0.235952	0.126888	-1.85953	0.0629516	0.220284	1050	NS	None
149511	chr3	19245459	19246305	847	+	genotype_ck_vs_wt.res	62.8517	-0.146789	0.162422	-0.90375	0.366128	0.630257	847	NS	None
149512	chr3	19258339	19259310	972	+	genotype_ck_vs_wt.res	87.3638	-0.41312	0.139082	-2.97034	0.00297469	0.0260678	972	NS	None
149513	chr3	19268743	19269106	364	+	genotype_ck_vs_wt.res	9.01904	0.0282707	0.481565	0.0587059	0.953186	0.982559	364	NS	None
149514	chr3	19276779	19277437	659	+	genotype_ck_vs_wt.res	24.7593	-0.609967	0.25684	-2.37489	0.017554	0.0926895	659	NS	None
149515	chr3	19278847	19279404	558	+	genotype_ck_vs_wt.res	19.0082	-0.142445	0.288192	-0.494273	0.621114	0.818279	558	NS	None
149516	chr3	19299876	19301372	1497	+	genotype_ck_vs_wt.res	119.482	-0.197448	0.131263	-1.50421	0.132527	0.35187	1497	NS	None
149517	chr3	19304483	19306293	1811	+	genotype_ck_vs_wt.res	513.959	0.31796	0.0622572	5.1072	3.27e-07	2.14e-05	1811	NS	None
149518	chr3	19309951	19312205	2255	+	genotype_ck_vs_wt.res	945.344	0.0911753	0.0694568	1.31269	0.189287	0.435511	2255	NS	None
149519	chr3	19317811	19320527	2717	+	genotype_ck_vs_wt.res	661.106	-0.104893	0.0586652	-1.788	0.0737763	0.243938	2717	NS	None
149520	chr3	19326981	19327461	481	+	genotype_ck_vs_wt.res	20.8334	0.0686029	0.320727	0.213898	0.830627	0.92932	481	NS	None
149521	chr3	19332502	19333141	640	+	genotype_ck_vs_wt.res	140.254	0.154011	0.141614	1.08755	0.276795	0.542587	640	NS	None
149522	chr3	19335173	19335916	744	+	genotype_ck_vs_wt.res	214.931	-0.037665	0.109006	-0.345531	0.729695	0.877975	744	NS	None
149523	chr3	19348115	19350604	2490	+	genotype_ck_vs_wt.res	981.051	-0.163865	0.0640813	-2.55714	0.0105537	0.0647864	2490	NS	None
149524	chr3	19358932	19359892	961	+	genotype_ck_vs_wt.res	27.794	-0.141409	0.238866	-0.592003	0.553849	0.776759	961	NS	None
149525	chr3	19368646	19369495	850	+	genotype_ck_vs_wt.res	91.9364	0.0400432	0.144314	0.277473	0.781417	0.905516	850	NS	None
149526	chr3	19373555	19373820	266	+	genotype_ck_vs_wt.res	9.91523	-0.188465	0.434571	-0.43368	0.664521	0.842097	266	NS	None
149527	chr3	19386523	19386982	460	+	genotype_ck_vs_wt.res	14.8794	0.479603	0.340386	1.409	0.158837	0.392508	460	NS	None
149528	chr3	19411262	19413388	2127	+	genotype_ck_vs_wt.res	308.175	0.142987	0.0988172	1.44699	0.1479	0.376213	2127	NS	None
149529	chr3	19418736	19421940	3205	+	genotype_ck_vs_wt.res	227.256	-0.0559829	0.108441	-0.516253	0.605678	0.809015	3205	NS	None
149530	chr3	19429099	19430952	1854	+	genotype_ck_vs_wt.res	1227.44	-0.122717	0.0679517	-1.80595	0.0709262	0.237604	1854	NS	None
149531	chr3	19451065	19451289	225	+	genotype_ck_vs_wt.res	23.2143	-0.565545	0.267304	-2.11574	0.0343672	0.147424	225	NS	None
149532	chr3	19468836	19469626	791	+	genotype_ck_vs_wt.res	32.8816	-0.505608	0.219673	-2.30163	0.0213558	0.106119	791	NS	None
149533	chr3	19486250	19487423	1174	+	genotype_ck_vs_wt.res	163.612	-0.00688359	0.111803	-0.061569	0.950906	0.981636	1174	NS	None
149534	chr3	19504417	19504773	357	+	genotype_ck_vs_wt.res	40.7518	0.0109476	0.211349	0.0517985	0.958689	0.984557	357	NS	None
149535	chr3	19521116	19522743	1628	+	genotype_ck_vs_wt.res	59.931	-0.0550927	0.166705	-0.330481	0.741037	0.88443	1628	NS	None
149536	chr3	19530530	19530840	311	+	genotype_ck_vs_wt.res	15.1113	-0.714159	0.334631	-2.13417	0.0328287	0.142968	311	NS	None
149537	chr3	19533100	19533563	464	+	genotype_ck_vs_wt.res	21.9563	0.0228035	0.274253	0.0831474	0.933734	0.97496	464	NS	None
149538	chr3	19562528	19563039	512	+	genotype_ck_vs_wt.res	43.76	0.0309441	0.207373	0.14922	0.88138	0.952275	512	NS	None
149539	chr3	19627877	19629388	1512	+	genotype_ck_vs_wt.res	1545.21	-0.041992	0.0476431	-0.881387	0.378109	0.640709	1512	NS	None
149540	chr3	19659242	19659822	581	+	genotype_ck_vs_wt.res	43.8577	0.596719	0.24088	2.47725	0.0132401	0.0760232	581	NS	None
149541	chr3	19693966	19694891	926	+	genotype_ck_vs_wt.res	135.204	0.20385	0.126701	1.6089	0.107639	0.308607	926	NS	None
149542	chr3	19894307	19895764	1458	+	genotype_ck_vs_wt.res	760.515	0.0291969	0.0625416	0.46684	0.640614	0.829233	1458	NS	None
149543	chr3	19904598	19905294	697	+	genotype_ck_vs_wt.res	67.4875	0.0789749	0.155913	0.506532	0.612483	0.813082	697	NS	None
149544	chr3	20002921	20003280	360	+	genotype_ck_vs_wt.res	25.9159	-0.203882	0.245507	-0.830451	0.406284	0.665545	360	NS	None
149545	chr3	20026730	20028921	2192	+	genotype_ck_vs_wt.res	685.942	-0.0515157	0.0596651	-0.863415	0.387909	0.649361	2192	NS	None
149546	chr3	20034411	20035618	1208	+	genotype_ck_vs_wt.res	1335.51	0.027519	0.0433414	0.634936	0.52547	0.756998	1208	NS	None
149547	chr3	20057239	20058176	938	+	genotype_ck_vs_wt.res	1122.51	-0.0173226	0.0451231	-0.383896	0.701056	0.86267	938	NS	None
149548	chr3	20076411	20077069	659	+	genotype_ck_vs_wt.res	50.9218	-0.357167	0.207334	-1.72267	0.084949	0.266199	659	NS	None
149549	chr3	20104024	20105246	1223	+	genotype_ck_vs_wt.res	154.846	-0.250942	0.111187	-2.25693	0.0240124	0.114922	1223	NS	None
149550	chr3	20121244	20122238	995	+	genotype_ck_vs_wt.res	58.9315	-0.0609934	0.189205	-0.322367	0.747175	0.887498	995	NS	None
149551	chr3	20127152	20127508	357	+	genotype_ck_vs_wt.res	23.6127	-0.0789143	0.252137	-0.312982	0.754295	0.89188	357	NS	None
149552	chr3	20154181	20155740	1560	+	genotype_ck_vs_wt.res	855.217	0.0638389	0.0565348	1.1292	0.258815	0.522415	1560	NS	None
149553	chr3	20198223	20199534	1312	+	genotype_ck_vs_wt.res	61.6607	-0.00907669	0.16123	-0.0562964	0.955106	0.983205	1312	NS	None
149554	chr3	20825634	20826318	685	+	genotype_ck_vs_wt.res	29.2038	0.26447	0.351005	0.753464	0.451171	0.701911	685	NS	None
149555	chr3	20876721	20877012	292	+	genotype_ck_vs_wt.res	8.51068	-0.188736	0.492204	-0.383452	0.701385	0.862952	292	NS	None
149556	chr3	21128772	21129354	583	+	genotype_ck_vs_wt.res	30.7599	0.19418	0.326109	0.595445	0.551546	0.775003	583	NS	None
149557	chr3	21483882	21484341	460	+	genotype_ck_vs_wt.res	22.4236	-0.835292	0.312858	-2.66987	0.00758799	0.0511544	460	NS	None
149558	chr3	21495784	21496257	474	+	genotype_ck_vs_wt.res	15.343	-0.292545	0.336843	-0.868491	0.385126	0.646775	474	NS	None
149559	chr3	21735526	21736364	839	+	genotype_ck_vs_wt.res	137.344	0.489503	0.261319	1.8732	0.061041	0.215738	839	NS	None
149560	chr3	21749887	21750162	276	+	genotype_ck_vs_wt.res	13.6453	-0.11139	0.37668	-0.295716	0.767447	0.8983	276	NS	None
149562	chr3	21808008	21809992	1985	+	genotype_ck_vs_wt.res	180.41	-0.426795	0.113387	-3.76407	0.000167168	0.00304065	1985	NS	None
149563	chr3	21914129	21914734	606	+	genotype_ck_vs_wt.res	77.7561	-0.27224	0.16142	-1.68653	0.0916946	0.279188	606	NS	None
149564	chr3	21915577	21917891	2315	+	genotype_ck_vs_wt.res	279.245	-0.257612	0.0834714	-3.08622	0.00202716	0.0196556	2315	NS	None
149565	chr3	21932833	21933160	328	+	genotype_ck_vs_wt.res	90.593	-0.454823	0.154428	-2.94521	0.00322736	0.0276887	328	NS	None
149566	chr3	21934760	21937320	2561	+	genotype_ck_vs_wt.res	1059.09	-0.046663	0.0477122	-0.978011	0.328069	0.594878	2561	NS	None
149567	chr3	21941217	21943486	2270	+	genotype_ck_vs_wt.res	574.819	-0.0843599	0.0865682	-0.974491	0.329813	0.59681	2270	NS	None
149568	chr3	21951524	21953690	2167	+	genotype_ck_vs_wt.res	1393.39	-0.149888	0.0591452	-2.53424	0.0112692	0.0676551	2167	NS	None
149569	chr3	21955812	21956129	318	+	genotype_ck_vs_wt.res	153.364	-0.127744	0.103348	-1.23605	0.216439	0.471046	318	NS	None
149570	chr3	21958826	21959177	352	+	genotype_ck_vs_wt.res	146.968	-0.455687	0.116492	-3.91175	9.16e-05	0.00188752	352	NS	None
149571	chr3	21961022	21963413	2392	+	genotype_ck_vs_wt.res	1002.36	-0.19642	0.058297	-3.36929	0.000753617	0.0094324	2392	NS	None
149572	chr3	21969735	21970188	454	+	genotype_ck_vs_wt.res	19.4001	-0.263421	0.352814	-0.74663	0.455287	0.704846	454	NS	None
149573	chr3	21982484	21983520	1037	+	genotype_ck_vs_wt.res	385.296	-0.133089	0.0793818	-1.67657	0.0936259	0.282909	1037	NS	None
149574	chr3	21984845	21985323	479	+	genotype_ck_vs_wt.res	184.075	-0.165264	0.113855	-1.45153	0.146633	0.374338	479	NS	None
149575	chr3	21986188	21988600	2413	+	genotype_ck_vs_wt.res	888.247	-0.204477	0.0794526	-2.57357	0.0100654	0.0626903	2413	NS	None
149576	chr3	21991151	21992572	1422	+	genotype_ck_vs_wt.res	674.881	-0.132981	0.0571893	-2.32527	0.0200574	0.101677	1422	NS	None
149577	chr3	22021033	22022724	1692	+	genotype_ck_vs_wt.res	257.407	-0.193311	0.0935062	-2.06736	0.0387006	0.159707	1692	NS	None
149578	chr3	22065072	22066156	1085	+	genotype_ck_vs_wt.res	37.1015	-0.554649	0.23654	-2.34485	0.019035	0.0981132	1085	NS	None
149579	chr3	22074691	22078207	3517	+	genotype_ck_vs_wt.res	1388.01	0.136931	0.0622929	2.19818	0.0279362	0.127631	3517	NS	None
149580	chr3	22084178	22084979	802	+	genotype_ck_vs_wt.res	30.8673	0.510638	0.250674	2.03706	0.0416439	0.16777	802	NS	None
149581	chr3	22086252	22088426	2175	+	genotype_ck_vs_wt.res	64.5375	-0.273219	0.167778	-1.62845	0.103429	0.300892	2175	NS	None
149582	chr3	22089819	22091525	1707	+	genotype_ck_vs_wt.res	78.2846	0.213974	0.170665	1.25377	0.209926	0.462907	1707	NS	None
149583	chr3	22094277	22094917	641	+	genotype_ck_vs_wt.res	19.3337	-0.168714	0.316719	-0.532694	0.594245	0.802374	641	NS	None
149584	chr3	22113271	22116714	3444	+	genotype_ck_vs_wt.res	876.181	-0.253816	0.0668529	-3.79663	0.000146674	0.00274167	3444	NS	None
149585	chr3	22118142	22118599	458	+	genotype_ck_vs_wt.res	113.274	-0.0634611	0.133438	-0.475587	0.634369	0.825666	458	NS	None
149586	chr3	22121441	22123382	1942	+	genotype_ck_vs_wt.res	290.495	0.177691	0.108426	1.63883	0.101249	0.296957	1942	NS	None
149587	chr3	22126339	22127080	742	+	genotype_ck_vs_wt.res	110.63	-0.264809	0.144012	-1.8388	0.065945	0.226804	742	NS	None
149588	chr3	22128914	22129456	543	+	genotype_ck_vs_wt.res	39.5467	-0.408994	0.221411	-1.84721	0.0647162	0.224017	543	NS	None
149589	chr3	22133588	22133923	336	+	genotype_ck_vs_wt.res	101.587	0.0600033	0.164556	0.364637	0.715382	0.870707	336	NS	None
149590	chr3	22137297	22139017	1721	+	genotype_ck_vs_wt.res	1032.52	-0.0557587	0.04839	-1.15228	0.249207	0.510548	1721	NS	None
149591	chr3	22143148	22144447	1300	+	genotype_ck_vs_wt.res	169.872	-0.153688	0.0994009	-1.54614	0.12207	0.333992	1300	NS	None
149592	chr3	22151188	22153082	1895	+	genotype_ck_vs_wt.res	125.372	-0.0876938	0.123537	-0.709856	0.477794	0.72214	1895	NS	None
149593	chr3	22168543	22169385	843	+	genotype_ck_vs_wt.res	20.5659	-0.0142655	0.292738	-0.0487313	0.961133	0.985552	843	NS	None
149594	chr3	22170801	22171950	1150	+	genotype_ck_vs_wt.res	39.6173	-0.375777	0.205096	-1.8322	0.0669213	0.229045	1150	NS	None
149595	chr3	22177150	22177920	771	+	genotype_ck_vs_wt.res	14.4699	0.153907	0.344386	0.446903	0.654945	0.83725	771	NS	None
149596	chr3	22190025	22191115	1091	+	genotype_ck_vs_wt.res	64.9923	-0.123927	0.176813	-0.700892	0.48337	0.7263	1091	NS	None
149597	chr3	22203915	22204579	665	+	genotype_ck_vs_wt.res	27.9208	-0.17679	0.268702	-0.657943	0.510575	0.747122	665	NS	None
149598	chr3	22221403	22222324	922	+	genotype_ck_vs_wt.res	12.4067	0.157149	0.363618	0.432182	0.665609	0.842702	922	NS	None
149599	chr3	27067433	27067802	370	+	genotype_ck_vs_wt.res	8.89458	-0.115209	0.414756	-0.277776	0.781184	0.905372	370	NS	None
149600	chr3	27081141	27082222	1082	+	genotype_ck_vs_wt.res	62.3172	-0.0901387	0.185267	-0.486534	0.626589	0.821617	1082	NS	None
149601	chr3	27152864	27154509	1646	+	genotype_ck_vs_wt.res	1395.96	-0.00899732	0.0426423	-0.210995	0.832891	0.93051	1646	NS	None
149602	chr3	27176370	27176670	301	+	genotype_ck_vs_wt.res	15.6606	0.38768	0.342476	1.13199	0.257638	0.521252	301	NS	None
149603	chr3	27182571	27184183	1613	+	genotype_ck_vs_wt.res	1106.8	0.0418391	0.0428921	0.975449	0.329338	0.59636	1613	NS	None
149604	chr3	27193466	27194639	1174	+	genotype_ck_vs_wt.res	303.363	0.177772	0.0895142	1.98597	0.0470366	0.181992	1174	NS	None
149605	chr3	27201787	27202471	685	+	genotype_ck_vs_wt.res	42.8611	-0.370484	0.213549	-1.73489	0.08276	0.261753	685	NS	None
149606	chr3	27207540	27208029	490	+	genotype_ck_vs_wt.res	43.2146	-0.392967	0.202648	-1.93916	0.0524821	0.195871	490	NS	None
149607	chr3	27209592	27210849	1258	+	genotype_ck_vs_wt.res	145.062	-0.23392	0.125414	-1.86518	0.0621568	0.218408	1258	NS	None
149608	chr3	27218595	27219066	472	+	genotype_ck_vs_wt.res	16.2673	-0.123207	0.34537	-0.356738	0.721288	0.87354	472	NS	None
149609	chr3	27228225	27229331	1107	+	genotype_ck_vs_wt.res	33.402	-0.6173	0.232255	-2.65786	0.00786395	0.0524902	1107	NS	None
149610	chr3	27236897	27237869	973	+	genotype_ck_vs_wt.res	133.672	-0.00783677	0.111903	-0.0700318	0.944168	0.978898	973	NS	None
149611	chr3	27258047	27259095	1049	+	genotype_ck_vs_wt.res	156.448	0.0848902	0.110656	0.767154	0.44299	0.695712	1049	NS	None
149612	chr3	27270162	27270882	721	+	genotype_ck_vs_wt.res	36.5584	-0.0200974	0.240723	-0.0834878	0.933464	0.974725	721	NS	None
149613	chr3	27272688	27273950	1263	+	genotype_ck_vs_wt.res	96.5463	0.0509944	0.141166	0.361238	0.717921	0.871928	1263	NS	None
149614	chr3	27280047	27281126	1080	+	genotype_ck_vs_wt.res	48.6271	0.208746	0.198714	1.05048	0.293496	0.559806	1080	NS	None
149615	chr3	27283137	27284493	1357	+	genotype_ck_vs_wt.res	67.3686	0.323513	0.172981	1.87023	0.0614523	0.216604	1357	NS	None
149616	chr3	27290958	27291862	905	+	genotype_ck_vs_wt.res	109.879	0.364589	0.144116	2.52982	0.011412	0.0682698	905	NS	None
149617	chr3	27316589	27317839	1251	+	genotype_ck_vs_wt.res	145.049	0.268598	0.132442	2.02804	0.042556	0.170319	1251	NS	None
149618	chr3	27345376	27346002	627	+	genotype_ck_vs_wt.res	68.5432	0.220173	0.16451	1.33836	0.180781	0.423746	627	NS	None
149619	chr3	27449300	27450102	803	+	genotype_ck_vs_wt.res	54.87	0.129443	0.201899	0.641126	0.521441	0.754324	803	NS	None
149620	chr3	27461025	27463518	2494	+	genotype_ck_vs_wt.res	105.944	0.536227	0.162898	3.29179	0.00099551	0.0116802	2494	NS	None
149622	chr3	27578894	27579875	982	+	genotype_ck_vs_wt.res	320.199	0.0244785	0.0803204	0.30476	0.760549	0.894923	982	NS	None
149625	chr3	28745861	28746758	898	+	genotype_ck_vs_wt.res	62.1708	0.101639	0.172036	0.590802	0.554653	0.777207	898	NS	None
149626	chr3	28780754	28781974	1221	+	genotype_ck_vs_wt.res	613.207	0.0866385	0.0717875	1.20687	0.22748	0.484495	1221	NS	None
149627	chr3	28805058	28806349	1292	+	genotype_ck_vs_wt.res	972.554	0.0871252	0.0484615	1.79782	0.0722053	0.240627	1292	NS	None
149628	chr3	28814305	28814780	476	+	genotype_ck_vs_wt.res	34.3812	0.341449	0.236339	1.44475	0.148529	0.377126	476	NS	None
149630	chr3	30515164	30515619	456	+	genotype_ck_vs_wt.res	9.68775	-0.279587	0.440847	-0.634205	0.525947	0.757412	456	NS	None
149631	chr3	30592401	30595922	3522	+	genotype_ck_vs_wt.res	248.961	0.357805	0.0883847	4.04826	5.16e-05	0.00121751	3522	NS	None
149632	chr3	30600840	30603079	2240	+	genotype_ck_vs_wt.res	2537.76	-0.0324718	0.0413176	-0.785907	0.431922	0.686745	2240	NS	None
149633	chr3	30620009	30620528	520	+	genotype_ck_vs_wt.res	50.077	-0.0753753	0.178205	-0.422969	0.672318	0.846517	520	NS	None
149634	chr3	30647757	30648054	298	+	genotype_ck_vs_wt.res	27.0152	0.778757	0.249505	3.12121	0.00180109	0.0180712	298	NS	None
149635	chr3	30650205	30650860	656	+	genotype_ck_vs_wt.res	23.7677	0.296754	0.261239	1.13595	0.255979	0.519011	656	NS	None
149636	chr3	30792654	30794368	1715	+	genotype_ck_vs_wt.res	1219.27	0.107928	0.0538892	2.00277	0.045202	0.177089	1715	NS	None
149637	chr3	30855433	30856623	1191	+	genotype_ck_vs_wt.res	532.789	0.0768569	0.0739534	1.03926	0.298683	0.565651	1191	NS	None
149638	chr3	30864264	30865124	861	+	genotype_ck_vs_wt.res	41.9189	0.415647	0.220814	1.88234	0.0597901	0.212864	861	NS	None
149639	chr3	30904415	30904932	518	+	genotype_ck_vs_wt.res	22.4355	-0.589712	0.28978	-2.03503	0.0418477	0.168313	518	NS	None
149640	chr3	30927346	30928205	860	+	genotype_ck_vs_wt.res	54.6516	-0.199554	0.191284	-1.04323	0.29684	0.563441	860	NS	None
149641	chr3	30929465	30930397	933	+	genotype_ck_vs_wt.res	53.245	-0.304023	0.169848	-1.78997	0.073458	0.243204	933	NS	None
149642	chr3	30951853	30952684	832	+	genotype_ck_vs_wt.res	22.1623	-0.152157	0.325791	-0.467038	0.640473	0.829193	832	NS	None
149643	chr3	30968190	30970032	1843	+	genotype_ck_vs_wt.res	628.548	0.145409	0.0639707	2.27305	0.0230229	0.111655	1843	NS	None
149644	chr3	30975249	30976007	759	+	genotype_ck_vs_wt.res	81.2558	-0.325571	0.157249	-2.07041	0.0384136	0.158922	759	NS	None
149645	chr3	30977080	30977345	266	+	genotype_ck_vs_wt.res	10.9777	0.388436	0.384016	1.01151	0.311773	0.578924	266	NS	None
149646	chr3	30993196	30993509	314	+	genotype_ck_vs_wt.res	96.8695	0.0636894	0.140096	0.454614	0.649387	0.834296	314	NS	None
149647	chr3	30994696	30996455	1760	+	genotype_ck_vs_wt.res	749.635	0.22677	0.0659533	3.43834	0.000585284	0.00779955	1760	NS	None
149648	chr3	31047385	31047730	346	+	genotype_ck_vs_wt.res	22.0678	-0.0858985	0.278799	-0.308102	0.758005	0.893793	346	NS	None
149649	chr3	31056308	31057730	1423	+	genotype_ck_vs_wt.res	596.331	0.0544954	0.0670433	0.812838	0.416311	0.673855	1423	NS	None
149650	chr3	31060799	31062322	1524	+	genotype_ck_vs_wt.res	692.721	0.203643	0.0776271	2.62335	0.00870695	0.0564589	1524	NS	None
149651	chr3	31083640	31084442	803	+	genotype_ck_vs_wt.res	110.216	-0.00130055	0.13737	-0.00946748	0.992446	0.997495	803	NS	None
149652	chr3	31087502	31088204	703	+	genotype_ck_vs_wt.res	84.5242	-0.118311	0.149725	-0.790187	0.429418	0.684494	703	NS	None
149653	chr3	31089129	31090251	1123	+	genotype_ck_vs_wt.res	268.898	-0.083109	0.0839181	-0.990358	0.321999	0.58881	1123	NS	None
149654	chr3	31093698	31096128	2431	+	genotype_ck_vs_wt.res	1814.19	0.190084	0.0798577	2.38029	0.0172992	0.0916636	2431	NS	None
149655	chr3	31106440	31107611	1172	+	genotype_ck_vs_wt.res	116.152	-0.0356337	0.140477	-0.253662	0.799757	0.914831	1172	NS	None
149656	chr3	31138415	31140493	2079	+	genotype_ck_vs_wt.res	230.417	0.00411822	0.103402	0.0398274	0.968231	0.987965	2079	NS	None
149657	chr3	31145448	31146385	938	+	genotype_ck_vs_wt.res	454.41	0.159853	0.0760398	2.10223	0.0355333	0.150668	938	NS	None
149658	chr3	32317363	32318397	1035	+	genotype_ck_vs_wt.res	65.3761	0.359893	0.15996	2.24989	0.0244558	0.116368	1035	NS	None
149659	chr3	32333164	32335837	2674	+	genotype_ck_vs_wt.res	133.745	0.387059	0.118281	3.27238	0.00106647	0.0122915	2674	NS	None
149660	chr3	32364885	32366450	1566	+	genotype_ck_vs_wt.res	410.919	0.174081	0.0774993	2.24622	0.0246897	0.117159	1566	NS	None
149661	chr3	32379841	32380526	686	+	genotype_ck_vs_wt.res	52.2356	-0.0408376	0.172556	-0.236664	0.812918	0.921585	686	NS	None
149662	chr3	32396258	32398920	2663	+	genotype_ck_vs_wt.res	1718.34	0.00649645	0.0505396	0.128542	0.89772	0.9602	2663	NS	None
149663	chr3	32402743	32403627	885	+	genotype_ck_vs_wt.res	253.583	0.0040142	0.0852088	0.0471102	0.962425	0.985874	885	NS	None
149664	chr3	32419951	32421896	1946	+	genotype_ck_vs_wt.res	473.313	-0.13313	0.0803668	-1.65653	0.0976148	0.290483	1946	NS	None
149665	chr3	32425848	32426176	329	+	genotype_ck_vs_wt.res	40.5991	0.015967	0.209839	0.0760919	0.939346	0.977349	329	NS	None
149666	chr3	32437370	32438845	1476	+	genotype_ck_vs_wt.res	126.116	-0.409322	0.123702	-3.30892	0.000936556	0.0111747	1476	NS	None
149667	chr3	32459532	32460538	1007	+	genotype_ck_vs_wt.res	119.011	0.145766	0.130497	1.11701	0.263991	0.528246	1007	NS	None
149668	chr3	32472223	32473328	1106	+	genotype_ck_vs_wt.res	40.1319	-0.18224	0.203339	-0.896234	0.370128	0.633586	1106	NS	None
149669	chr3	32490064	32492389	2326	+	genotype_ck_vs_wt.res	1398.65	-0.143969	0.0565728	-2.54484	0.0109329	0.0662557	2326	NS	None
149670	chr3	32497269	32498203	935	+	genotype_ck_vs_wt.res	30.4596	-0.286005	0.245316	-1.16587	0.243669	0.504148	935	NS	None
149671	chr3	32508563	32511453	2891	+	genotype_ck_vs_wt.res	1757.58	0.124793	0.0459716	2.71457	0.00663622	0.0465318	2891	NS	None
149672	chr3	32529171	32530264	1094	+	genotype_ck_vs_wt.res	731.189	0.202952	0.0608447	3.33558	0.000851221	0.0103533	1094	NS	None
149673	chr3	32553027	32553342	316	+	genotype_ck_vs_wt.res	25.451	-0.0421802	0.249327	-0.169177	0.865658	0.945417	316	NS	None
149674	chr3	32613427	32613707	281	+	genotype_ck_vs_wt.res	29.2729	0.0205161	0.256481	0.079991	0.936244	0.97582	281	NS	None
149675	chr3	32614428	32617268	2841	+	genotype_ck_vs_wt.res	290.329	0.397256	0.101534	3.91254	9.13e-05	0.00188372	2841	NS	None
149676	chr3	32621752	32623315	1564	+	genotype_ck_vs_wt.res	48.3761	-0.14916	0.204384	-0.729802	0.465511	0.712811	1564	NS	None
149677	chr3	32693026	32693360	335	+	genotype_ck_vs_wt.res	9.10198	-0.491408	0.41284	-1.19031	0.233924	0.492398	335	NS	None
149678	chr3	32695085	32695788	704	+	genotype_ck_vs_wt.res	31.0943	0.105534	0.241687	0.436655	0.662362	0.841008	704	NS	None
149679	chr3	32697861	32698822	962	+	genotype_ck_vs_wt.res	94.3092	0.179709	0.13845	1.29801	0.194285	0.44219	962	NS	None
149680	chr3	32708263	32709501	1239	+	genotype_ck_vs_wt.res	1619.35	-0.0322332	0.0508139	-0.634338	0.52586	0.75733	1239	NS	None
149681	chr3	32714891	32715683	793	+	genotype_ck_vs_wt.res	32.6458	-0.453054	0.238816	-1.89708	0.0578167	0.208357	793	NS	None
149682	chr3	32736283	32737710	1428	+	genotype_ck_vs_wt.res	1435.73	0.0784015	0.0571337	1.37224	0.169987	0.408509	1428	NS	None
149683	chr3	33308351	33308570	220	+	genotype_ck_vs_wt.res	11.1151	-0.0315717	0.374626	-0.084275	0.932838	0.974471	220	NS	None
149684	chr3	33799344	33800708	1365	+	genotype_ck_vs_wt.res	1386.6	0.109159	0.0463959	2.35278	0.0186336	0.0966967	1365	NS	None
149685	chr3	33824319	33825152	834	+	genotype_ck_vs_wt.res	42.1594	0.0455239	0.19688	0.231227	0.817138	0.923449	834	NS	None
149686	chr3	33838772	33839126	355	+	genotype_ck_vs_wt.res	14.2937	0.623025	0.367693	1.69442	0.0901864	0.27603	355	NS	None
149687	chr3	33843906	33844588	683	+	genotype_ck_vs_wt.res	122.979	0.0192266	0.160386	0.119877	0.904581	0.963298	683	NS	None
149688	chr3	33845911	33847282	1372	+	genotype_ck_vs_wt.res	214.202	-0.421947	0.211901	-1.99124	0.0464542	0.1804	1372	NS	None
149689	chr3	33848610	33848866	257	+	genotype_ck_vs_wt.res	34.5867	-0.196589	0.299106	-0.657255	0.511017	0.747326	257	NS	None
149690	chr3	33918550	33919223	674	+	genotype_ck_vs_wt.res	28.5706	0.128065	0.257725	0.496907	0.619254	0.817238	674	NS	None
149691	chr3	33955816	33956950	1135	+	genotype_ck_vs_wt.res	129.613	0.238304	0.124419	1.91533	0.0554503	0.202777	1135	NS	None
149692	chr3	34019073	34021171	2099	+	genotype_ck_vs_wt.res	490.861	0.263899	0.0866537	3.04544	0.00232341	0.0218261	2099	NS	None
149693	chr3	34026432	34028888	2457	+	genotype_ck_vs_wt.res	49.0463	0.0699085	0.200274	0.349064	0.727041	0.87658	2457	NS	None
149694	chr3	34032941	34035364	2424	+	genotype_ck_vs_wt.res	215.799	0.028584	0.0980397	0.291555	0.770627	0.900053	2424	NS	None
149696	chr3	34080544	34081946	1403	+	genotype_ck_vs_wt.res	398.596	0.0291306	0.0746311	0.390327	0.696295	0.860064	1403	NS	None
149697	chr3	34088098	34088319	222	+	genotype_ck_vs_wt.res	18.298	0.711677	0.393833	1.80705	0.0707539	0.237243	222	NS	None
149698	chr3	34106156	34106765	610	+	genotype_ck_vs_wt.res	22.5702	0.310326	0.281315	1.10313	0.269972	0.535227	610	NS	None
149699	chr3	34640858	34641151	294	+	genotype_ck_vs_wt.res	12.9611	0.562588	0.358955	1.5673	0.117046	0.32531	294	NS	None
149700	chr3	34649039	34651296	2258	+	genotype_ck_vs_wt.res	68.8269	0.28505	0.161204	1.76826	0.0770171	0.250219	2258	NS	None
149701	chr3	35224743	35224977	235	+	genotype_ck_vs_wt.res	11.7126	-0.670126	0.485586	-1.38003	0.167576	0.404988	235	NS	None
149703	chr3	35688879	35689228	350	+	genotype_ck_vs_wt.res	36.5632	-0.104476	0.203553	-0.513264	0.607767	0.810261	350	NS	None
149704	chr3	35692864	35693591	728	+	genotype_ck_vs_wt.res	168.654	-0.00497226	0.109763	-0.0452999	0.963868	0.986358	728	NS	None
149705	chr3	35731940	35733156	1217	+	genotype_ck_vs_wt.res	88.9138	0.182151	0.142545	1.27785	0.201303	0.452106	1217	NS	None
149706	chr3	35746887	35747500	614	+	genotype_ck_vs_wt.res	57.7687	0.044739	0.171399	0.261022	0.794076	0.911702	614	NS	None
149708	chr3	35753692	35754997	1306	+	genotype_ck_vs_wt.res	916.643	0.205212	0.0770591	2.66305	0.00774358	0.051954	1306	NS	None
149709	chr3	35762930	35765389	2460	+	genotype_ck_vs_wt.res	259.549	0.132772	0.0857852	1.54772	0.12169	0.333295	2460	NS	None
149710	chr3	35824701	35825070	370	+	genotype_ck_vs_wt.res	16.0484	0.242624	0.323915	0.749037	0.453835	0.703844	370	NS	None
149711	chr3	35883287	35883589	303	+	genotype_ck_vs_wt.res	27.9266	-0.503492	0.243506	-2.06768	0.03867	0.159633	303	NS	None
149712	chr3	35900567	35903221	2655	+	genotype_ck_vs_wt.res	848.897	0.0989867	0.0695109	1.42405	0.154433	0.386371	2655	NS	None
149713	chr3	35908063	35908509	447	+	genotype_ck_vs_wt.res	34.8191	-0.275774	0.217649	-1.26706	0.205135	0.457179	447	NS	None
149714	chr3	35921173	35924528	3356	+	genotype_ck_vs_wt.res	280.396	0.550326	0.120692	4.55977	5.12e-06	0.000192962	3356	NS	None
149715	chr3	35931083	35933810	2728	+	genotype_ck_vs_wt.res	1057.69	0.0638755	0.0737922	0.865613	0.386702	0.648457	2728	NS	None
149716	chr3	35939935	35941106	1172	+	genotype_ck_vs_wt.res	80.9281	0.0438771	0.149156	0.29417	0.768628	0.898809	1172	NS	None
149717	chr3	35966552	35966890	339	+	genotype_ck_vs_wt.res	19.8549	-0.300173	0.340849	-0.880662	0.378501	0.64108	339	NS	None
149718	chr3	35972920	35973985	1066	+	genotype_ck_vs_wt.res	104.248	-0.0462285	0.142845	-0.323627	0.746221	0.886956	1066	NS	None
149719	chr3	35999961	36001151	1191	+	genotype_ck_vs_wt.res	688.014	0.0270831	0.0700022	0.38689	0.698838	0.86133	1191	NS	None
149720	chr3	36060019	36060710	692	+	genotype_ck_vs_wt.res	47.3176	-0.100167	0.183307	-0.546443	0.584761	0.796095	692	NS	None
149721	chr3	36064614	36066834	2221	+	genotype_ck_vs_wt.res	671.504	-9.66e-05	0.054809	-0.00176311	0.998593	0.999464	2221	NS	None
149722	chr3	36137518	36138013	496	+	genotype_ck_vs_wt.res	21.8418	-0.0421465	0.26376	-0.159791	0.873046	0.948639	496	NS	None
149723	chr3	36150702	36151660	959	+	genotype_ck_vs_wt.res	572.535	0.270323	0.0713909	3.78652	0.000152774	0.00283507	959	NS	None
149724	chr3	36228367	36228684	318	+	genotype_ck_vs_wt.res	17.6844	0.551132	0.381267	1.44553	0.14831	0.376784	318	NS	None
149725	chr3	36241345	36242276	932	+	genotype_ck_vs_wt.res	32.8399	0.11043	0.280685	0.393431	0.694001	0.85886	932	NS	None
149726	chr3	36318520	36320014	1495	+	genotype_ck_vs_wt.res	55.2399	-0.0828477	0.235525	-0.351758	0.72502	0.87545	1495	NS	None
149727	chr3	36330712	36331102	391	+	genotype_ck_vs_wt.res	47.0445	0.144011	0.186257	0.773186	0.439412	0.692577	391	NS	None
149728	chr3	36408126	36409864	1739	+	genotype_ck_vs_wt.res	43.3946	-0.0279804	0.239756	-0.116704	0.907095	0.964204	1739	NS	None
149729	chr3	36427383	36427905	523	+	genotype_ck_vs_wt.res	16.9245	-0.370854	0.348856	-1.06306	0.287756	0.553545	523	NS	None
149730	chr3	36442344	36442821	478	+	genotype_ck_vs_wt.res	28.3678	0.0788489	0.254814	0.309437	0.756989	0.893109	478	NS	None
149731	chr3	36446741	36447258	518	+	genotype_ck_vs_wt.res	15.3821	0.546861	0.390414	1.40072	0.161297	0.395965	518	NS	None
149732	chr3	36475150	36476400	1251	+	genotype_ck_vs_wt.res	1306.98	0.142583	0.0470331	3.03154	0.00243313	0.0226026	1251	NS	None
149733	chr3	36495194	36497053	1860	+	genotype_ck_vs_wt.res	129.288	0.339196	0.125674	2.69902	0.00695441	0.0481692	1860	NS	None
149734	chr3	36532029	36532791	763	+	genotype_ck_vs_wt.res	22.5352	0.72275	0.296517	2.43746	0.0147907	0.0820513	763	NS	None
149735	chr3	36551494	36553136	1643	+	genotype_ck_vs_wt.res	517.206	0.0310271	0.0652836	0.475266	0.634597	0.825681	1643	NS	None
149736	chr3	36563868	36564208	341	+	genotype_ck_vs_wt.res	11.1392	-0.372218	0.407454	-0.913522	0.360968	0.625612	341	NS	None
149737	chr3	36571402	36572581	1180	+	genotype_ck_vs_wt.res	1433.22	0.0743857	0.0474564	1.56745	0.117009	0.325277	1180	NS	None
149738	chr3	36579591	36580013	423	+	genotype_ck_vs_wt.res	14.9662	-0.296897	0.35552	-0.835106	0.403658	0.663253	423	NS	None
149739	chr3	36612916	36613812	897	+	genotype_ck_vs_wt.res	447.449	0.514129	0.0719232	7.1483	8.79e-13	4.55e-10	897	NS	None
149740	chr3	36626891	36627160	270	+	genotype_ck_vs_wt.res	20.7825	0.882263	0.312718	2.82127	0.00478337	0.0367161	270	NS	None
149742	chr3	36816361	36817350	990	+	genotype_ck_vs_wt.res	146.274	-0.358025	0.129147	-2.77222	0.00556753	0.0410048	990	NS	None
149743	chr3	36840715	36841410	696	+	genotype_ck_vs_wt.res	183.127	0.168997	0.0989117	1.70856	0.087532	0.271026	696	NS	None
149744	chr3	36853358	36854850	1493	+	genotype_ck_vs_wt.res	343.705	-0.0568134	0.0964909	-0.588795	0.555999	0.777836	1493	NS	None
149745	chr3	36861940	36863885	1946	+	genotype_ck_vs_wt.res	1247.97	0.0442824	0.0600401	0.737547	0.46079	0.7092	1946	NS	None
149746	chr3	36905599	36906193	595	+	genotype_ck_vs_wt.res	33.459	-0.121103	0.240204	-0.504167	0.614144	0.81416	595	NS	None
149747	chr3	37152100	37153432	1333	+	genotype_ck_vs_wt.res	448.833	0.185008	0.0968063	1.91111	0.05599	0.203961	1333	NS	None
149748	chr3	37179954	37180461	508	+	genotype_ck_vs_wt.res	24.6159	0.197448	0.265007	0.745068	0.45623	0.705484	508	NS	None
149749	chr3	37203744	37205128	1385	+	genotype_ck_vs_wt.res	344.227	0.178414	0.0794861	2.24459	0.0247945	0.117465	1385	NS	None
149750	chr3	37219114	37219530	417	+	genotype_ck_vs_wt.res	53.9152	-0.152699	0.188677	-0.809314	0.418335	0.675751	417	NS	None
149751	chr3	37228338	37230039	1702	+	genotype_ck_vs_wt.res	295.291	-0.196577	0.0965388	-2.03625	0.0417253	0.16799	1702	NS	None
149752	chr3	37257604	37258394	791	+	genotype_ck_vs_wt.res	38.618	0.251869	0.220111	1.14428	0.252507	0.51473	791	NS	None
149753	chr3	37259375	37260006	632	+	genotype_ck_vs_wt.res	23.6777	0.0911088	0.302329	0.301356	0.763143	0.896326	632	NS	None
149754	chr3	37268194	37268759	566	+	genotype_ck_vs_wt.res	74.1725	0.406326	0.224654	1.80868	0.0705011	0.23663	566	NS	None
149755	chr3	37269589	37270154	566	+	genotype_ck_vs_wt.res	67.6729	0.241362	0.222681	1.08389	0.278412	0.544146	566	NS	None
149756	chr3	37271032	37271706	675	+	genotype_ck_vs_wt.res	134.096	0.249632	0.11461	2.1781	0.0293987	0.132354	675	NS	None
149757	chr3	37280355	37281507	1153	+	genotype_ck_vs_wt.res	328.584	0.00880715	0.0795121	0.110765	0.911803	0.965819	1153	NS	None
149758	chr3	37290785	37292923	2139	+	genotype_ck_vs_wt.res	67.0888	0.231873	0.167125	1.38742	0.165313	0.401559	2139	NS	None
149759	chr3	37302522	37303799	1278	+	genotype_ck_vs_wt.res	100.871	-0.0758367	0.125508	-0.604239	0.545685	0.771247	1278	NS	None
149760	chr3	37312011	37314082	2072	+	genotype_ck_vs_wt.res	1266.98	-0.116441	0.0462929	-2.5153	0.0118929	0.0702811	2072	NS	None
149761	chr3	37324200	37324748	549	+	genotype_ck_vs_wt.res	39.885	-0.0283455	0.213801	-0.132579	0.894526	0.958559	549	NS	None
149762	chr3	37329886	37330603	718	+	genotype_ck_vs_wt.res	21.6188	-0.88757	0.28525	-3.11155	0.00186109	0.0185008	718	NS	None
149763	chr3	37332078	37332601	524	+	genotype_ck_vs_wt.res	30.1708	-0.35817	0.247148	-1.44921	0.147278	0.375315	524	NS	None
149765	chr3	37370416	37370863	448	+	genotype_ck_vs_wt.res	22.6001	0.241741	0.281026	0.860209	0.389674	0.650816	448	NS	None
149766	chr3	37387150	37387923	774	+	genotype_ck_vs_wt.res	93.1599	0.0978375	0.280161	0.349218	0.726926	0.87658	774	NS	None
149767	chr3	37419016	37421547	2532	+	genotype_ck_vs_wt.res	2969.54	0.022927	0.0377821	0.606821	0.54397	0.770272	2532	NS	None
149768	chr3	37430300	37430732	433	+	genotype_ck_vs_wt.res	15.0536	-0.715534	0.315317	-2.26925	0.023253	0.112384	433	NS	None
149769	chr3	37468262	37468984	723	+	genotype_ck_vs_wt.res	44.2005	-0.382814	0.205205	-1.86552	0.0621084	0.218273	723	NS	None
149770	chr3	37476205	37479336	3132	+	genotype_ck_vs_wt.res	419.721	-0.129904	0.0906088	-1.43368	0.151663	0.382182	3132	NS	None
149771	chr3	37487420	37487895	476	+	genotype_ck_vs_wt.res	9.86047	-0.0779218	0.422325	-0.184507	0.853616	0.939939	476	NS	None
149772	chr3	37502192	37503128	937	+	genotype_ck_vs_wt.res	69.7023	-0.0339847	0.164987	-0.205984	0.836803	0.932338	937	NS	None
149773	chr3	37515219	37515979	761	+	genotype_ck_vs_wt.res	119.374	0.0543054	0.127558	0.425731	0.670304	0.845208	761	NS	None
149774	chr3	37532196	37532488	293	+	genotype_ck_vs_wt.res	11.6487	0.0793567	0.345328	0.229801	0.818247	0.923891	293	NS	None
149775	chr3	37538250	37538839	590	+	genotype_ck_vs_wt.res	26.4431	-0.283571	0.267464	-1.06022	0.289044	0.555025	590	NS	None
149776	chr3	37560782	37562372	1591	+	genotype_ck_vs_wt.res	452.17	-0.141917	0.0806169	-1.76039	0.0783417	0.25284	1591	NS	None
149777	chr3	37596256	37597072	817	+	genotype_ck_vs_wt.res	66.9846	0.246867	0.16009	1.54205	0.123062	0.335774	817	NS	None
149778	chr3	37605742	37606306	565	+	genotype_ck_vs_wt.res	36.6948	0.44092	0.235714	1.87057	0.0614044	0.216537	565	NS	None
149779	chr3	37608899	37609167	269	+	genotype_ck_vs_wt.res	14.0371	-0.19457	0.332742	-0.584748	0.558717	0.779674	269	NS	None
149780	chr3	37616772	37617392	621	+	genotype_ck_vs_wt.res	35.2453	0.184567	0.213883	0.862935	0.388173	0.649633	621	NS	None
149781	chr3	37634601	37634903	303	+	genotype_ck_vs_wt.res	20.7285	-0.0101045	0.31251	-0.0323335	0.974206	0.990452	303	NS	None
149782	chr3	37639564	37641337	1774	+	genotype_ck_vs_wt.res	349.14	0.323164	0.0929878	3.47534	0.000510211	0.0070557	1774	NS	None
149783	chr3	37654093	37655130	1038	+	genotype_ck_vs_wt.res	83.4577	0.418777	0.155105	2.69996	0.00693476	0.0480515	1038	NS	None
149784	chr3	37656178	37656589	412	+	genotype_ck_vs_wt.res	12.8989	0.597125	0.396686	1.50528	0.132252	0.351416	412	NS	None
149785	chr3	37975014	37975695	682	+	genotype_ck_vs_wt.res	21.0681	-0.00998146	0.295686	-0.033757	0.973071	0.989985	682	NS	None
149786	chr3	37981487	37982467	981	+	genotype_ck_vs_wt.res	258.583	-0.484886	0.117262	-4.13507	3.55e-05	0.000903036	981	NS	None
149787	chr3	38009156	38009782	627	+	genotype_ck_vs_wt.res	43.6377	-0.1071	0.221766	-0.482938	0.62914	0.823089	627	NS	None
149788	chr3	38011915	38013705	1791	+	genotype_ck_vs_wt.res	155.214	-0.0127125	0.106025	-0.1199	0.904562	0.963298	1791	NS	None
149789	chr3	38027361	38028340	980	+	genotype_ck_vs_wt.res	42.0304	-0.160525	0.215451	-0.745065	0.456232	0.705484	980	NS	None
149790	chr3	38035582	38036799	1218	+	genotype_ck_vs_wt.res	68.0491	-0.281422	0.152616	-1.84399	0.0651843	0.22514	1218	NS	None
149791	chr3	38037412	38038242	831	+	genotype_ck_vs_wt.res	89.6485	0.0370094	0.168311	0.219888	0.825959	0.92725	831	NS	None
149792	chr3	38044318	38044749	432	+	genotype_ck_vs_wt.res	14.556	0.0371315	0.378229	0.098172	0.921796	0.970098	432	NS	None
149793	chr3	38047429	38047931	503	+	genotype_ck_vs_wt.res	21.2387	-0.618453	0.27473	-2.25113	0.0243776	0.116098	503	NS	None
149794	chr3	38105586	38106223	638	+	genotype_ck_vs_wt.res	36.1802	0.0995081	0.213661	0.465729	0.64141	0.829736	638	NS	None
149795	chr3	38112187	38113011	825	+	genotype_ck_vs_wt.res	85.9919	0.0208381	0.137152	0.151935	0.879238	0.951239	825	NS	None
149796	chr3	38115097	38116877	1781	+	genotype_ck_vs_wt.res	108.162	-0.267037	0.133957	-1.99345	0.0462123	0.179743	1781	NS	None
149797	chr3	38129654	38130704	1051	+	genotype_ck_vs_wt.res	66.0553	-0.00503303	0.153362	-0.0328179	0.97382	0.990341	1051	NS	None
149798	chr3	38135852	38136253	402	+	genotype_ck_vs_wt.res	14.958	0.786645	0.337696	2.32945	0.0198353	0.100948	402	NS	None
149799	chr3	38143210	38143715	506	+	genotype_ck_vs_wt.res	22.5137	0.710976	0.272349	2.61053	0.00904011	0.0580506	506	NS	None
149800	chr3	38178412	38178621	210	+	genotype_ck_vs_wt.res	13.5893	0.437335	0.347285	1.2593	0.207923	0.460504	210	NS	None
149801	chr3	38201723	38202737	1015	+	genotype_ck_vs_wt.res	55.7142	0.135608	0.169671	0.799239	0.424152	0.680574	1015	NS	None
149802	chr3	38227351	38228163	813	+	genotype_ck_vs_wt.res	36.4411	0.264601	0.210456	1.25727	0.208655	0.461308	813	NS	None
149803	chr3	38235093	38236402	1310	+	genotype_ck_vs_wt.res	199.626	0.480848	0.116877	4.11412	3.89e-05	0.000973288	1310	NS	None
149804	chr3	38237256	38238004	749	+	genotype_ck_vs_wt.res	110.869	0.384223	0.15245	2.52033	0.0117244	0.0695622	749	NS	None
149805	chr3	38251046	38251769	724	+	genotype_ck_vs_wt.res	23.6304	0.595337	0.299777	1.98593	0.0470409	0.181992	724	NS	None
149806	chr3	38311794	38312372	579	+	genotype_ck_vs_wt.res	14.2908	0.448539	0.351774	1.27508	0.202282	0.453416	579	NS	None
149807	chr3	38483722	38485424	1703	+	genotype_ck_vs_wt.res	1291.06	0.06622	0.0539401	1.22766	0.219575	0.475146	1703	NS	None
149808	chr3	38491426	38491985	560	+	genotype_ck_vs_wt.res	17.451	0.779285	0.330719	2.35633	0.0184563	0.0960482	560	NS	None
149809	chr3	38556029	38556393	365	+	genotype_ck_vs_wt.res	10.0102	0.31184	0.51402	0.606669	0.54407	0.770328	365	NS	None
149810	chr3	38625006	38626231	1226	+	genotype_ck_vs_wt.res	120.986	0.137091	0.15981	0.857834	0.390984	0.651941	1226	NS	None
149812	chr3	40120468	40121640	1173	+	genotype_ck_vs_wt.res	37.6591	-0.142374	0.205427	-0.693067	0.488268	0.729799	1173	NS	None
149813	chr3	40305612	40305893	282	+	genotype_ck_vs_wt.res	11.0273	0.355785	0.385487	0.922949	0.356034	0.621067	282	NS	None
149814	chr3	40339389	40340235	847	+	genotype_ck_vs_wt.res	34.8991	-0.267096	0.26622	-1.00329	0.315719	0.582551	847	NS	None
149815	chr3	40522661	40523685	1025	+	genotype_ck_vs_wt.res	37.1704	0.363703	0.224578	1.6195	0.10534	0.304601	1025	NS	None
149816	chr3	40525085	40526702	1618	+	genotype_ck_vs_wt.res	69.2157	0.0191833	0.150986	0.127054	0.898898	0.960696	1618	NS	None
149818	chr3	40540333	40541399	1067	+	genotype_ck_vs_wt.res	226.468	0.348934	0.0873361	3.9953	6.46e-05	0.00145107	1067	NS	None
149819	chr3	40744722	40746502	1781	+	genotype_ck_vs_wt.res	1294.62	0.14431	0.0696381	2.07228	0.0382392	0.158425	1781	NS	None
149820	chr3	40755222	40755645	424	+	genotype_ck_vs_wt.res	27.9995	-0.175877	0.240211	-0.732178	0.46406	0.711893	424	NS	None
149821	chr3	40760690	40761740	1051	+	genotype_ck_vs_wt.res	52.3027	-0.173789	0.197187	-0.881344	0.378132	0.640711	1051	NS	None
149822	chr3	40798616	40800930	2315	+	genotype_ck_vs_wt.res	1207.4	-0.0195257	0.0556378	-0.350942	0.725632	0.875842	2315	NS	None
149823	chr3	40846250	40847479	1230	+	genotype_ck_vs_wt.res	960.79	0.0155001	0.0544948	0.284433	0.776078	0.902987	1230	NS	None
149824	chr3	40853045	40853620	576	+	genotype_ck_vs_wt.res	36.0372	0.591484	0.262349	2.25457	0.0241603	0.115397	576	NS	None
149825	chr3	40893675	40894776	1102	+	genotype_ck_vs_wt.res	894.276	0.00153858	0.05161	0.0298116	0.976217	0.991285	1102	NS	None
149826	chr3	40949091	40951603	2513	+	genotype_ck_vs_wt.res	1796.55	0.0732287	0.0558566	1.31101	0.189853	0.436405	2513	NS	None
149827	chr3	40988662	40989427	766	+	genotype_ck_vs_wt.res	23.9876	0.305428	0.258099	1.18338	0.23666	0.495698	766	NS	None
149828	chr3	40994001	40994268	268	+	genotype_ck_vs_wt.res	12.5282	0.137718	0.400705	0.343689	0.73108	0.878851	268	NS	None
149829	chr3	41042138	41042845	708	+	genotype_ck_vs_wt.res	34.6138	0.24651	0.214427	1.14962	0.250299	0.511829	708	NS	None
149830	chr3	41081937	41083923	1987	+	genotype_ck_vs_wt.res	1850.68	0.0812142	0.0522596	1.55405	0.120172	0.330478	1987	NS	None
149831	chr3	41182379	41182712	334	+	genotype_ck_vs_wt.res	25.0896	0.529385	0.272266	1.94437	0.0518512	0.194423	334	NS	None
149832	chr3	41366451	41367077	627	+	genotype_ck_vs_wt.res	44.4472	0.578494	0.204528	2.82843	0.00467774	0.0361268	627	NS	None
149834	chr3	41563156	41566326	3171	+	genotype_ck_vs_wt.res	1651.29	0.145555	0.0625068	2.32863	0.0198788	0.1011	3171	NS	None
149835	chr3	41574365	41575264	900	+	genotype_ck_vs_wt.res	28.5513	0.0478262	0.267059	0.179085	0.857871	0.941959	900	NS	None
149836	chr3	41578833	41580675	1843	+	genotype_ck_vs_wt.res	118.026	-0.267957	0.119801	-2.23668	0.0253074	0.119106	1843	NS	None
149837	chr3	41599669	41600160	492	+	genotype_ck_vs_wt.res	31.3153	-0.104548	0.220542	-0.474051	0.635464	0.826216	492	NS	None
149838	chr3	41606277	41606571	295	+	genotype_ck_vs_wt.res	16.9544	0.448531	0.331665	1.35236	0.17626	0.417583	295	NS	None
149839	chr3	41612064	41612671	608	+	genotype_ck_vs_wt.res	43.5795	-0.168599	0.217097	-0.776606	0.437391	0.69096	608	NS	None
149840	chr3	41741760	41743718	1959	+	genotype_ck_vs_wt.res	1276.18	0.0742264	0.055543	1.33638	0.181425	0.424577	1959	NS	None
149841	chr3	43358345	43358769	425	+	genotype_ck_vs_wt.res	10.5686	0.576772	0.418658	1.37767	0.168306	0.405967	425	NS	None
149843	chr3	44513328	44513848	521	+	genotype_ck_vs_wt.res	31.6971	-0.381867	0.247765	-1.54124	0.123258	0.336029	521	NS	None
149844	chr3	45377694	45378724	1031	+	genotype_ck_vs_wt.res	45.8424	0.120731	0.195744	0.616779	0.537381	0.765517	1031	NS	None
149845	chr3	50905919	50906439	521	+	genotype_ck_vs_wt.res	18.4961	0.356382	0.299688	1.18918	0.234369	0.492937	521	NS	None
149846	chr3	51085114	51085859	746	+	genotype_ck_vs_wt.res	18.8575	0.0222933	0.3337	0.0668063	0.946736	0.979955	746	NS	None
149847	chr3	51128722	51129197	476	+	genotype_ck_vs_wt.res	20.7084	-0.0101188	0.298751	-0.0338705	0.97298	0.98994	476	NS	None
149848	chr3	51156783	51157007	225	+	genotype_ck_vs_wt.res	11.7533	0.176113	0.373815	0.471122	0.637554	0.827298	225	NS	None
149849	chr3	51170357	51170661	305	+	genotype_ck_vs_wt.res	22.3364	-0.335714	0.258821	-1.29709	0.1946	0.442468	305	NS	None
149850	chr3	51184900	51186673	1774	+	genotype_ck_vs_wt.res	111.486	0.403558	0.148714	2.71366	0.00665445	0.0466071	1774	NS	None
149851	chr3	51194120	51197956	3837	+	genotype_ck_vs_wt.res	1477.21	-0.139128	0.0556214	-2.50134	0.0123725	0.0723993	3837	NS	None
149852	chr3	51215931	51216521	591	+	genotype_ck_vs_wt.res	21.1826	0.00424797	0.286502	0.014827	0.98817	0.99571	591	NS	None
149853	chr3	51223928	51225584	1657	+	genotype_ck_vs_wt.res	965.379	0.238417	0.0569709	4.18489	2.85e-05	0.000764236	1657	NS	None
149854	chr3	51226600	51226875	276	+	genotype_ck_vs_wt.res	79.5117	0.514769	0.158774	3.24215	0.00118632	0.0133077	276	NS	None
149855	chr3	51234155	51234989	835	+	genotype_ck_vs_wt.res	263.476	0.253361	0.0926865	2.73353	0.00626595	0.0446729	835	NS	None
149856	chr3	51248513	51248824	312	+	genotype_ck_vs_wt.res	9.25074	0.840341	0.442132	1.90066	0.0573469	0.207269	312	NS	None
149857	chr3	51253784	51256448	2665	+	genotype_ck_vs_wt.res	78.4081	-0.192429	0.160103	-1.20191	0.2294	0.486743	2665	NS	None
149858	chr3	51262754	51263189	436	+	genotype_ck_vs_wt.res	13.7144	-0.472754	0.327598	-1.44309	0.148994	0.378007	436	NS	None
149859	chr3	51269977	51271188	1212	+	genotype_ck_vs_wt.res	220.739	-0.175296	0.0937925	-1.86898	0.061626	0.217053	1212	NS	None
149860	chr3	51275894	51277961	2068	+	genotype_ck_vs_wt.res	1982.08	0.194547	0.0566603	3.43357	0.000595697	0.00789117	2068	NS	None
149861	chr3	51288999	51289787	789	+	genotype_ck_vs_wt.res	81.5134	0.0667412	0.138684	0.481246	0.630341	0.823646	789	NS	None
149862	chr3	51301843	51302522	680	+	genotype_ck_vs_wt.res	41.9734	0.653075	0.226031	2.88932	0.00386076	0.0315424	680	NS	None
149863	chr3	51318036	51318956	921	+	genotype_ck_vs_wt.res	19.6218	-0.316114	0.311099	-1.01612	0.309572	0.576752	921	NS	None
149864	chr3	51326855	51327687	833	+	genotype_ck_vs_wt.res	51.8052	0.10684	0.184873	0.577911	0.563324	0.782637	833	NS	None
149865	chr3	51330064	51330493	430	+	genotype_ck_vs_wt.res	66.0343	0.143667	0.155138	0.926065	0.354412	0.619635	430	NS	None
149866	chr3	51332984	51334036	1053	+	genotype_ck_vs_wt.res	336.971	0.00657028	0.101573	0.0646851	0.948425	0.980762	1053	NS	None
149867	chr3	51339618	51342479	2862	+	genotype_ck_vs_wt.res	1377.39	0.282829	0.0933225	3.03066	0.00244017	0.0226443	2862	NS	None
149868	chr3	51353296	51354249	954	+	genotype_ck_vs_wt.res	234.789	-0.0141371	0.0953681	-0.148237	0.882156	0.952614	954	NS	None
149869	chr3	51357924	51359824	1901	+	genotype_ck_vs_wt.res	960.798	-0.0626219	0.0662579	-0.945124	0.344596	0.610825	1901	NS	None
149870	chr3	51364531	51365855	1325	+	genotype_ck_vs_wt.res	524.287	0.0392108	0.0748595	0.523792	0.600423	0.805887	1325	NS	None
149871	chr3	51371425	51371998	574	+	genotype_ck_vs_wt.res	24.6716	-0.0205008	0.260473	-0.0787061	0.937266	0.976253	574	NS	None
149872	chr3	51372913	51373799	887	+	genotype_ck_vs_wt.res	55.0657	0.23111	0.196754	1.17461	0.24015	0.500023	887	NS	None
149873	chr3	51375362	51375691	330	+	genotype_ck_vs_wt.res	63.9421	0.20145	0.165091	1.22023	0.222377	0.47861	330	NS	None
149874	chr3	51377719	51380973	3255	+	genotype_ck_vs_wt.res	444.659	0.0746954	0.10062	0.742354	0.457873	0.706777	3255	NS	None
149876	chr3	51396334	51397224	891	+	genotype_ck_vs_wt.res	289.338	0.00614559	0.0846395	0.072609	0.942117	0.978027	891	NS	None
149877	chr3	51398724	51399724	1001	+	genotype_ck_vs_wt.res	131.065	0.411408	0.155741	2.64162	0.00825105	0.0542599	1001	NS	None
149878	chr3	51401996	51402551	556	+	genotype_ck_vs_wt.res	81.8306	0.176422	0.145514	1.2124	0.225358	0.482117	556	NS	None
149879	chr3	51408131	51409546	1416	+	genotype_ck_vs_wt.res	474.438	-0.0365641	0.0636285	-0.57465	0.565528	0.784015	1416	NS	None
149880	chr3	51415330	51417679	2350	+	genotype_ck_vs_wt.res	914.208	0.0195077	0.0522126	0.37362	0.708687	0.867063	2350	NS	None
149881	chr3	51421795	51422647	853	+	genotype_ck_vs_wt.res	125.683	0.0850186	0.174206	0.488033	0.625526	0.820858	853	NS	None
149882	chr3	51426527	51426925	399	+	genotype_ck_vs_wt.res	11.1728	0.0514482	0.374756	0.137285	0.890806	0.956915	399	NS	None
149883	chr3	51427948	51428248	301	+	genotype_ck_vs_wt.res	12.5425	0.310803	0.361743	0.859183	0.39024	0.651394	301	NS	None
149884	chr3	51428840	51429212	373	+	genotype_ck_vs_wt.res	11.6566	0.0331888	0.384677	0.0862771	0.931246	0.973937	373	NS	None
149885	chr3	51434237	51435548	1312	+	genotype_ck_vs_wt.res	244.64	0.0878978	0.102856	0.85457	0.392789	0.653475	1312	NS	None
149886	chr3	51483526	51484901	1376	+	genotype_ck_vs_wt.res	1615.97	0.0213835	0.0481313	0.444274	0.656844	0.837946	1376	NS	None
149887	chr3	51510484	51511849	1366	+	genotype_ck_vs_wt.res	125.201	0.329807	0.116192	2.83846	0.00453321	0.0352939	1366	NS	None
149888	chr3	51520795	51521005	211	+	genotype_ck_vs_wt.res	12.2863	0.0365712	0.372476	0.0981839	0.921786	0.970098	211	NS	None
149889	chr3	51539643	51540520	878	+	genotype_ck_vs_wt.res	154.513	-0.141324	0.103552	-1.36476	0.172327	0.41183	878	NS	None
149890	chr3	51552387	51554695	2309	+	genotype_ck_vs_wt.res	681.819	0.0252936	0.0704563	0.358997	0.719597	0.872925	2309	NS	None
149891	chr3	51558114	51558447	334	+	genotype_ck_vs_wt.res	110.875	-0.085197	0.176883	-0.481659	0.630048	0.823528	334	NS	None
149892	chr3	51559399	51561850	2452	+	genotype_ck_vs_wt.res	1312.37	0.0694781	0.0507744	1.36837	0.171196	0.410263	2452	NS	None
149893	chr3	51583470	51584134	665	+	genotype_ck_vs_wt.res	52.0188	0.312308	0.189911	1.6445	0.100073	0.294977	665	NS	None
149894	chr3	51635930	51637571	1642	+	genotype_ck_vs_wt.res	367.958	0.396576	0.080013	4.9564	7.18e-07	4.01e-05	1642	NS	None
149895	chr3	51648253	51648581	329	+	genotype_ck_vs_wt.res	90.6496	0.0188313	0.145515	0.129412	0.897032	0.959804	329	NS	None
149896	chr3	51652174	51653651	1478	+	genotype_ck_vs_wt.res	563.979	0.126351	0.0616953	2.04799	0.0405613	0.164875	1478	NS	None
149897	chr3	51660834	51663321	2488	+	genotype_ck_vs_wt.res	207.572	0.105131	0.142318	0.7387	0.460089	0.708512	2488	NS	None
149898	chr3	51673638	51674103	466	+	genotype_ck_vs_wt.res	33.5171	0.310122	0.233224	1.32972	0.183611	0.427629	466	NS	None
149900	chr3	51723323	51723752	430	+	genotype_ck_vs_wt.res	21.5116	0.836897	0.262507	3.18809	0.00143215	0.0152219	430	NS	None
149901	chr3	51765135	51765792	658	+	genotype_ck_vs_wt.res	17.1101	0.258891	0.345667	0.748961	0.453881	0.703881	658	NS	None
149902	chr3	51796375	51797232	858	+	genotype_ck_vs_wt.res	67.311	0.22172	0.168371	1.31685	0.187888	0.433642	858	NS	None
149903	chr3	51934777	51935564	788	+	genotype_ck_vs_wt.res	46.949	-0.097635	0.21353	-0.457243	0.647497	0.833106	788	NS	None
149904	chr3	51999841	52001356	1516	+	genotype_ck_vs_wt.res	895.953	-0.076486	0.0534833	-1.43009	0.152691	0.383762	1516	NS	None
149905	chr3	52006942	52008488	1547	+	genotype_ck_vs_wt.res	325.047	0.00998235	0.0767144	0.130124	0.896469	0.959437	1547	NS	None
149906	chr3	52009379	52009624	246	+	genotype_ck_vs_wt.res	43.4218	-0.374301	0.209601	-1.78578	0.0741347	0.244669	246	NS	None
149907	chr3	52017517	52018274	758	+	genotype_ck_vs_wt.res	23.5199	-0.012331	0.312171	-0.0395008	0.968491	0.988112	758	NS	None
149908	chr3	52029632	52030667	1036	+	genotype_ck_vs_wt.res	47.5378	0.509875	0.207484	2.45742	0.0139939	0.0790049	1036	NS	None
149910	chr3	52069217	52070388	1172	+	genotype_ck_vs_wt.res	317.625	0.119364	0.10277	1.16147	0.245452	0.506101	1172	NS	None
149911	chr3	52101825	52105247	3423	+	genotype_ck_vs_wt.res	392.753	0.507993	0.0985355	5.15543	2.53e-07	1.74e-05	3423	NS	None
149912	chr3	52196109	52196950	842	+	genotype_ck_vs_wt.res	124.144	-0.0612874	0.11494	-0.533211	0.593888	0.802088	842	NS	None
149913	chr3	52197894	52199841	1948	+	genotype_ck_vs_wt.res	443.318	0.202733	0.0810275	2.50203	0.0123485	0.0722961	1948	NS	None
149914	chr3	52242281	52244222	1942	+	genotype_ck_vs_wt.res	92.8411	0.163056	0.137344	1.18721	0.235144	0.493926	1942	NS	None
149915	chr3	52253841	52254327	487	+	genotype_ck_vs_wt.res	41.2672	0.376537	0.200775	1.87542	0.0607356	0.21511	487	NS	None
149916	chr3	52257615	52258298	684	+	genotype_ck_vs_wt.res	128.15	0.311728	0.122284	2.54922	0.0107965	0.065715	684	NS	None
149917	chr3	52262356	52263041	686	+	genotype_ck_vs_wt.res	204.146	0.202113	0.109133	1.852	0.0640259	0.222443	686	NS	None
149918	chr3	52266738	52270533	3796	+	genotype_ck_vs_wt.res	1879.08	0.127875	0.0556444	2.29807	0.0215578	0.106796	3796	NS	None
149919	chr3	52281937	52284760	2824	+	genotype_ck_vs_wt.res	88.914	0.103575	0.155404	0.666486	0.505101	0.743087	2824	NS	None
149920	chr3	52292600	52294300	1701	+	genotype_ck_vs_wt.res	67.5444	0.346152	0.165663	2.0895	0.0366628	0.153829	1701	NS	None
149921	chr3	52298005	52301110	3106	+	genotype_ck_vs_wt.res	147.733	-0.0655463	0.110865	-0.591223	0.554371	0.776998	3106	NS	None
149922	chr3	52306765	52307145	381	+	genotype_ck_vs_wt.res	9.47784	-0.247077	0.437034	-0.565349	0.571837	0.788026	381	NS	None
149923	chr3	52307431	52309374	1944	+	genotype_ck_vs_wt.res	69.6895	-0.134653	0.159402	-0.844735	0.398259	0.65831	1944	NS	None
149924	chr3	52314983	52316133	1151	+	genotype_ck_vs_wt.res	45.7993	0.206527	0.19003	1.08681	0.27712	0.542859	1151	NS	None
149925	chr3	52318892	52319603	712	+	genotype_ck_vs_wt.res	36.9583	0.274161	0.217318	1.26157	0.207105	0.459532	712	NS	None
149926	chr3	52321601	52323436	1836	+	genotype_ck_vs_wt.res	96.8863	0.00523562	0.144463	0.0362419	0.971089	0.98916	1836	NS	None
149927	chr3	52327368	52328058	691	+	genotype_ck_vs_wt.res	82.1414	0.451948	0.15006	3.01178	0.0025972	0.0236812	691	NS	None
149928	chr3	52330287	52332476	2190	+	genotype_ck_vs_wt.res	211.735	-0.127351	0.102329	-1.24452	0.213307	0.467301	2190	NS	None
149929	chr3	52338596	52341285	2690	+	genotype_ck_vs_wt.res	497.765	0.124876	0.065246	1.91392	0.05563	0.203225	2690	NS	None
149930	chr3	52348095	52348389	295	+	genotype_ck_vs_wt.res	23.4188	0.229338	0.279785	0.819693	0.412391	0.670672	295	NS	None
149931	chr3	52349520	52350275	756	+	genotype_ck_vs_wt.res	26.6407	0.222602	0.279507	0.79641	0.425794	0.681865	756	NS	None
149932	chr3	52351279	52353656	2378	+	genotype_ck_vs_wt.res	70.0477	0.221762	0.157889	1.40454	0.160157	0.394332	2378	NS	None
149933	chr3	52360506	52361539	1034	+	genotype_ck_vs_wt.res	181.617	0.0219913	0.115502	0.190397	0.848998	0.937783	1034	NS	None
149934	chr3	52363895	52364272	378	+	genotype_ck_vs_wt.res	16.446	0.0954333	0.397226	0.24025	0.810137	0.92014	378	NS	None
149935	chr3	52390437	52391428	992	+	genotype_ck_vs_wt.res	404.543	-0.129773	0.0854303	-1.51905	0.128749	0.345685	992	NS	None
149936	chr3	52392451	52392781	331	+	genotype_ck_vs_wt.res	232.765	0.0299786	0.0965073	0.310636	0.756077	0.892642	331	NS	None
149937	chr3	52395956	52401311	5356	+	genotype_ck_vs_wt.res	3628.84	-0.147308	0.0539912	-2.72838	0.00636463	0.0451687	5356	NS	None
149938	chr3	52440817	52441097	281	+	genotype_ck_vs_wt.res	111.789	-0.0475048	0.141488	-0.335752	0.737058	0.882287	281	NS	None
149939	chr3	52443637	52444943	1307	+	genotype_ck_vs_wt.res	1944.4	-0.128786	0.0583243	-2.2081	0.027237	0.125494	1307	NS	None
149940	chr3	52450001	52450413	413	+	genotype_ck_vs_wt.res	20.4649	-0.107369	0.293677	-0.365602	0.714662	0.870295	413	NS	None
149941	chr3	52453103	52453331	229	+	genotype_ck_vs_wt.res	9.59923	5.13e-05	0.399311	0.000128485	0.999897	0.999948	229	NS	None
149942	chr3	52458054	52460436	2383	+	genotype_ck_vs_wt.res	1094.97	-0.10876	0.0752104	-1.44608	0.148154	0.37659	2383	NS	None
149943	chr3	52467403	52468834	1432	+	genotype_ck_vs_wt.res	693.587	0.0410456	0.0618903	0.663198	0.507204	0.744675	1432	NS	None
149944	chr3	52476465	52477050	586	+	genotype_ck_vs_wt.res	43.029	-0.00259601	0.211841	-0.0122545	0.990223	0.996555	586	NS	None
149945	chr3	52479147	52479647	501	+	genotype_ck_vs_wt.res	25.1472	-0.0473736	0.266072	-0.178048	0.858685	0.942255	501	NS	None
149946	chr3	52498192	52500272	2081	+	genotype_ck_vs_wt.res	126.052	-0.33716	0.163786	-2.05854	0.039538	0.161956	2081	NS	None
149947	chr3	52510326	52510709	384	+	genotype_ck_vs_wt.res	22.3224	-0.0633227	0.30439	-0.208032	0.835204	0.931619	384	NS	None
149948	chr3	52512417	52513423	1007	+	genotype_ck_vs_wt.res	142.039	-0.170749	0.115973	-1.47231	0.140937	0.36534	1007	NS	None
149949	chr3	52520543	52520840	298	+	genotype_ck_vs_wt.res	7.83392	-0.232277	0.457986	-0.507171	0.612035	0.812722	298	NS	None
149950	chr3	52554953	52555548	596	+	genotype_ck_vs_wt.res	31.4586	-0.507105	0.254524	-1.99237	0.0463306	0.18005	596	NS	None
149951	chr3	52567515	52569402	1888	+	genotype_ck_vs_wt.res	840.908	-0.327621	0.0680993	-4.81093	1.5e-06	7.24e-05	1888	NS	None
149952	chr3	52572412	52573859	1448	+	genotype_ck_vs_wt.res	334.634	-0.156443	0.0970241	-1.61241	0.106873	0.307097	1448	NS	None
149953	chr3	52612109	52612477	369	+	genotype_ck_vs_wt.res	48.8802	-0.099315	0.207946	-0.4776	0.632935	0.825033	369	NS	None
149954	chr3	52617855	52619085	1231	+	genotype_ck_vs_wt.res	66.2275	0.067378	0.164933	0.408519	0.682893	0.852875	1231	NS	None
149955	chr3	52633142	52634970	1829	+	genotype_ck_vs_wt.res	1788.44	-0.248219	0.0699625	-3.54789	0.000388337	0.00576384	1829	NS	None
149956	chr3	52638635	52639685	1051	+	genotype_ck_vs_wt.res	646.828	-0.177712	0.088812	-2.00099	0.0453931	0.177503	1051	NS	None
149957	chr3	52658940	52659292	353	+	genotype_ck_vs_wt.res	17.6898	-0.31333	0.323284	-0.969211	0.33244	0.599382	353	NS	None
149958	chr3	52676696	52677943	1248	+	genotype_ck_vs_wt.res	178.5	0.0330906	0.111281	0.29736	0.766191	0.897778	1248	NS	None
149960	chr3	52691318	52692367	1050	+	genotype_ck_vs_wt.res	28.4983	-0.163856	0.261423	-0.626785	0.5308	0.760699	1050	NS	None
149961	chr3	52694488	52695178	691	+	genotype_ck_vs_wt.res	20.5413	0.734969	0.355942	2.06486	0.0389366	0.160362	691	NS	None
149962	chr3	52717877	52718816	940	+	genotype_ck_vs_wt.res	22.6567	-0.0776381	0.269702	-0.287866	0.773449	0.901529	940	NS	None
149963	chr3	52728904	52730144	1241	+	genotype_ck_vs_wt.res	332.122	-0.0180946	0.102767	-0.176074	0.860236	0.942977	1241	NS	None
149964	chr3	52731212	52732582	1371	+	genotype_ck_vs_wt.res	675.708	-0.109661	0.0646838	-1.69534	0.0900107	0.275675	1371	NS	None
149965	chr3	52739451	52741643	2193	+	genotype_ck_vs_wt.res	674.484	-0.156236	0.0696936	-2.24175	0.0249776	0.118036	2193	NS	None
149966	chr3	52754408	52755655	1248	+	genotype_ck_vs_wt.res	702.763	-0.0644925	0.0699074	-0.922543	0.356246	0.621284	1248	NS	None
149967	chr3	52758117	52758932	816	+	genotype_ck_vs_wt.res	192.289	-0.215373	0.110088	-1.95637	0.0504213	0.190719	816	NS	None
149968	chr3	52766989	52767670	682	+	genotype_ck_vs_wt.res	39.2168	-0.0441787	0.205056	-0.215447	0.829419	0.928703	682	NS	None
149969	chr3	52781341	52781915	575	+	genotype_ck_vs_wt.res	59.6075	0.270554	0.189091	1.43081	0.152484	0.383451	575	NS	None
149970	chr3	52783395	52783603	209	+	genotype_ck_vs_wt.res	12.8498	0.0474605	0.356087	0.133283	0.893969	0.958336	209	NS	None
149971	chr3	52784521	52785047	527	+	genotype_ck_vs_wt.res	53.9778	0.611285	0.208371	2.93364	0.00335008	0.0284411	527	NS	None
149972	chr3	52796217	52796447	231	+	genotype_ck_vs_wt.res	14.5411	0.126321	0.314232	0.401997	0.687686	0.855285	231	NS	None
149973	chr3	52797464	52798445	982	+	genotype_ck_vs_wt.res	22.5606	-0.506309	0.269254	-1.88041	0.0600517	0.213499	982	NS	None
149974	chr3	52800426	52802280	1855	+	genotype_ck_vs_wt.res	53.6117	-0.149888	0.178192	-0.841159	0.400259	0.660019	1855	NS	None
149975	chr3	52813885	52814548	664	+	genotype_ck_vs_wt.res	22.6119	0.0760984	0.312423	0.243575	0.80756	0.918512	664	NS	None
149976	chr3	52820228	52820767	540	+	genotype_ck_vs_wt.res	30.8358	0.20378	0.245137	0.831289	0.40581	0.665193	540	NS	None
149977	chr3	52831938	52832555	618	+	genotype_ck_vs_wt.res	45.4356	-0.258459	0.226989	-1.13864	0.254852	0.517643	618	NS	None
149978	chr3	52833629	52834289	661	+	genotype_ck_vs_wt.res	47.6103	-0.0384343	0.198744	-0.193386	0.846657	0.936689	661	NS	None
149979	chr3	52840197	52841137	941	+	genotype_ck_vs_wt.res	219.775	-0.0441741	0.128292	-0.344326	0.730601	0.878653	941	NS	None
149980	chr3	52842837	52844399	1563	+	genotype_ck_vs_wt.res	302.305	0.0394705	0.0978942	0.403195	0.686805	0.854906	1563	NS	None
149981	chr3	52861937	52863280	1344	+	genotype_ck_vs_wt.res	46.4371	0.634791	0.198006	3.20592	0.00134633	0.0145555	1344	NS	None
149982	chr3	52923523	52925492	1970	+	genotype_ck_vs_wt.res	250.952	0.133725	0.0910354	1.46894	0.141849	0.36669	1970	NS	None
149983	chr3	52930043	52930470	428	+	genotype_ck_vs_wt.res	12.7864	0.246903	0.417193	0.59182	0.553971	0.776811	428	NS	None
149984	chr3	52975146	52975635	490	+	genotype_ck_vs_wt.res	36.0454	0.196122	0.218256	0.898585	0.368874	0.632539	490	NS	None
149985	chr3	52985315	52986045	731	+	genotype_ck_vs_wt.res	186.845	-0.177984	0.102403	-1.73807	0.082199	0.260569	731	NS	None
149986	chr3	52989975	52991736	1762	+	genotype_ck_vs_wt.res	475.974	0.344938	0.0911555	3.78407	0.000154287	0.00285407	1762	NS	None
149987	chr3	53004625	53005145	521	+	genotype_ck_vs_wt.res	32.898	-0.0453736	0.222213	-0.204189	0.838205	0.932844	521	NS	None
149988	chr3	53016415	53018088	1674	+	genotype_ck_vs_wt.res	374.474	0.000864969	0.0812304	0.0106484	0.991504	0.997141	1674	NS	None
149989	chr3	53028953	53029606	654	+	genotype_ck_vs_wt.res	35.5034	0.205681	0.20444	1.00607	0.314383	0.581086	654	NS	None
149990	chr3	53041278	53041852	575	+	genotype_ck_vs_wt.res	20.1238	0.691789	0.292301	2.3667	0.0179476	0.094145	575	NS	None
149991	chr3	53277670	53278702	1033	+	genotype_ck_vs_wt.res	50.3465	-0.171928	0.184619	-0.931263	0.351717	0.617243	1033	NS	None
149992	chr3	53284545	53285073	529	+	genotype_ck_vs_wt.res	49.6884	0.322262	0.205087	1.57134	0.116103	0.32374	529	NS	None
149993	chr3	53448151	53448851	701	+	genotype_ck_vs_wt.res	52.8543	0.057306	0.190314	0.301113	0.763328	0.896374	701	NS	None
149994	chr3	53462766	53464540	1775	+	genotype_ck_vs_wt.res	1169.36	0.0464339	0.069027	0.672692	0.501144	0.740109	1775	NS	None
149995	chr3	53466585	53466797	213	+	genotype_ck_vs_wt.res	94.3864	0.374283	0.142214	2.63184	0.00849249	0.0554093	213	NS	None
149996	chr3	53476016	53476285	270	+	genotype_ck_vs_wt.res	22.2195	-0.194247	0.262245	-0.740707	0.458871	0.707467	270	NS	None
149997	chr3	53483281	53484732	1452	+	genotype_ck_vs_wt.res	137.099	-0.134017	0.122307	-1.09574	0.273191	0.538813	1452	NS	None
149998	chr3	53491467	53492167	701	+	genotype_ck_vs_wt.res	36.2669	-0.171628	0.210418	-0.815652	0.414699	0.672637	701	NS	None
149999	chr3	53502311	53502663	353	+	genotype_ck_vs_wt.res	18.7622	0.60334	0.311315	1.93804	0.0526189	0.196233	353	NS	None
150000	chr3	53525778	53526004	227	+	genotype_ck_vs_wt.res	15.6029	0.333659	0.344007	0.969919	0.332087	0.599152	227	NS	None
150001	chr3	53863200	53864547	1348	+	genotype_ck_vs_wt.res	586.559	-0.0612674	0.0695782	-0.880555	0.378559	0.641082	1348	NS	None
150002	chr3	53975002	53975815	814	+	genotype_ck_vs_wt.res	144.119	0.267139	0.124629	2.14348	0.0320749	0.14054	814	NS	None
150003	chr3	53977180	53977852	673	+	genotype_ck_vs_wt.res	124.032	0.193168	0.129294	1.49402	0.135171	0.355896	673	NS	None
150004	chr3	54353241	54353509	269	+	genotype_ck_vs_wt.res	13.7512	0.100383	0.340457	0.294847	0.768111	0.898536	269	NS	None
150005	chr3	54567368	54568123	756	+	genotype_ck_vs_wt.res	59.4973	-0.0414588	0.190682	-0.217424	0.827878	0.928275	756	NS	None
150006	chr3	54570343	54571073	731	+	genotype_ck_vs_wt.res	43.571	-0.117168	0.205115	-0.571232	0.567842	0.785527	731	NS	None
150007	chr3	54579407	54580576	1170	+	genotype_ck_vs_wt.res	36.6185	-0.1595	0.211777	-0.753153	0.451358	0.701992	1170	NS	None
150008	chr3	54587882	54588904	1023	+	genotype_ck_vs_wt.res	491.986	-0.301528	0.0782756	-3.85213	0.000117095	0.00229711	1023	NS	None
150009	chr3	54589788	54590295	508	+	genotype_ck_vs_wt.res	174.956	-0.237741	0.100594	-2.36337	0.0181094	0.094796	508	NS	None
150010	chr3	54592180	54593343	1164	+	genotype_ck_vs_wt.res	253.381	-0.153037	0.0877614	-1.74378	0.0811969	0.258554	1164	NS	None
150011	chr3	54629437	54631014	1578	+	genotype_ck_vs_wt.res	174.272	-0.225303	0.108299	-2.08039	0.0374901	0.156228	1578	NS	None
150012	chr3	54657189	54657413	225	+	genotype_ck_vs_wt.res	13.9908	0.370698	0.379583	0.976592	0.328771	0.595718	225	NS	None
150013	chr3	54669512	54669797	286	+	genotype_ck_vs_wt.res	13.6971	-0.599397	0.346198	-1.73137	0.0833857	0.263033	286	NS	None
150014	chr3	54672654	54673083	430	+	genotype_ck_vs_wt.res	33.7169	0.322855	0.236463	1.36535	0.172142	0.411565	430	NS	None
150015	chr3	54692223	54693579	1357	+	genotype_ck_vs_wt.res	1067.23	-0.0221519	0.0462855	-0.478594	0.632228	0.824735	1357	NS	None
150016	chr3	54708291	54709628	1338	+	genotype_ck_vs_wt.res	409.942	-0.460523	0.0784717	-5.86865	4.39e-09	5.93e-07	1338	NS	None
150017	chr3	54718750	54719301	552	+	genotype_ck_vs_wt.res	80.7385	-0.168187	0.183203	-0.918036	0.3586	0.623709	552	NS	None
150018	chr3	54723460	54724778	1319	+	genotype_ck_vs_wt.res	430.548	-0.302213	0.0784489	-3.85235	0.000116987	0.0022957	1319	NS	None
150019	chr3	54734329	54736504	2176	+	genotype_ck_vs_wt.res	1238.21	0.158233	0.05991	2.64117	0.00826198	0.0543035	2176	NS	None
150020	chr3	54745678	54746362	685	+	genotype_ck_vs_wt.res	53.803	-0.25107	0.179228	-1.40084	0.161263	0.395936	685	NS	None
150021	chr3	54753092	54756338	3247	+	genotype_ck_vs_wt.res	172.237	0.29397	0.150015	1.95961	0.0500417	0.189752	3247	NS	None
150022	chr3	54797200	54797659	460	+	genotype_ck_vs_wt.res	30.4713	0.1228	0.254936	0.481688	0.630027	0.823528	460	NS	None
150023	chr3	54806831	54809389	2559	+	genotype_ck_vs_wt.res	797.898	0.136642	0.056727	2.40876	0.0160067	0.0868037	2559	NS	None
150024	chr3	54814424	54815735	1312	+	genotype_ck_vs_wt.res	79.7069	0.323997	0.192278	1.68505	0.0919796	0.279632	1312	NS	None
150025	chr3	55080226	55080569	344	+	genotype_ck_vs_wt.res	22.8595	0.109201	0.290863	0.375439	0.707334	0.866245	344	NS	None
150026	chr3	55111874	55113055	1182	+	genotype_ck_vs_wt.res	376.126	0.0874286	0.0738375	1.18407	0.236386	0.495346	1182	NS	None
150027	chr3	55649437	55650227	791	+	genotype_ck_vs_wt.res	37.0221	-0.645478	0.257177	-2.50986	0.012078	0.0710623	791	NS	None
150028	chr3	55652007	55652993	987	+	genotype_ck_vs_wt.res	50.2476	-0.319167	0.199824	-1.59724	0.110212	0.313341	987	NS	None
150029	chr3	56183501	56183907	407	+	genotype_ck_vs_wt.res	13.3281	1.09342	0.380392	2.87445	0.00404728	0.0326221	407	NS	None
150031	chr3	57625644	57625933	290	+	genotype_ck_vs_wt.res	14.7456	0.219496	0.32878	0.667609	0.504383	0.742614	290	NS	None
150032	chr3	57651008	57652139	1132	+	genotype_ck_vs_wt.res	289.558	0.129807	0.0818134	1.58662	0.112598	0.317244	1132	NS	None
150033	chr3	57663657	57664408	752	+	genotype_ck_vs_wt.res	39.7687	-0.250028	0.204476	-1.22277	0.221415	0.477576	752	NS	None
150034	chr3	57666766	57667629	864	+	genotype_ck_vs_wt.res	80.2988	0.0805286	0.141262	0.570067	0.568632	0.785946	864	NS	None
150035	chr3	57673200	57674397	1198	+	genotype_ck_vs_wt.res	231.677	-0.0543089	0.121105	-0.448446	0.653831	0.836696	1198	NS	None
150036	chr3	57691590	57692471	882	+	genotype_ck_vs_wt.res	175.353	-0.0494641	0.102443	-0.482846	0.629205	0.823125	882	NS	None
150037	chr3	57694199	57694960	762	+	genotype_ck_vs_wt.res	101.846	0.484284	0.155969	3.10501	0.00190275	0.0187842	762	NS	None
150038	chr3	57695795	57697141	1347	+	genotype_ck_vs_wt.res	312.076	0.115993	0.105586	1.09856	0.271958	0.537438	1347	NS	None
150039	chr3	57735469	57736918	1450	+	genotype_ck_vs_wt.res	1511.47	0.0283772	0.0399142	0.710956	0.477111	0.72176	1450	NS	None
150040	chr3	57748812	57749292	481	+	genotype_ck_vs_wt.res	24.6147	-0.296991	0.252918	-1.17426	0.240291	0.50015	481	NS	None
150041	chr3	57755514	57755844	331	+	genotype_ck_vs_wt.res	11.7212	0.277773	0.386105	0.719423	0.47188	0.717585	331	NS	None
150042	chr3	57773065	57773512	448	+	genotype_ck_vs_wt.res	22.8366	-0.174472	0.286148	-0.609725	0.542044	0.768901	448	NS	None
150043	chr3	57843746	57844143	398	+	genotype_ck_vs_wt.res	78.8342	0.257343	0.146948	1.75126	0.0799019	0.25585	398	NS	None
150044	chr3	57846635	57848349	1715	+	genotype_ck_vs_wt.res	523.698	0.52904	0.094618	5.59133	2.25e-08	2.35e-06	1715	NS	None
150045	chr3	57908854	57909162	309	+	genotype_ck_vs_wt.res	10.8796	-0.0661449	0.421192	-0.157042	0.875212	0.949393	309	NS	None
150046	chr3	57914302	57916009	1708	+	genotype_ck_vs_wt.res	228.167	-0.270191	0.147061	-1.83728	0.0661692	0.227278	1708	NS	None
150047	chr3	57920167	57920959	793	+	genotype_ck_vs_wt.res	21.6572	-0.425115	0.300013	-1.41699	0.156487	0.389461	793	NS	None
150048	chr3	57922978	57923556	579	+	genotype_ck_vs_wt.res	35.2663	-0.23829	0.228393	-1.04333	0.296795	0.563422	579	NS	None
150049	chr3	57932569	57932818	250	+	genotype_ck_vs_wt.res	8.89352	-0.050581	0.443267	-0.11411	0.909151	0.964743	250	NS	None
150050	chr3	58122374	58123345	972	+	genotype_ck_vs_wt.res	73.1636	0.142944	0.148701	0.961282	0.33641	0.603035	972	NS	None
150051	chr3	58163109	58164063	955	+	genotype_ck_vs_wt.res	30.426	0.782666	0.243208	3.2181	0.00129043	0.0141296	955	NS	None
150052	chr3	58414171	58417461	3291	+	genotype_ck_vs_wt.res	2379.64	0.144428	0.0509209	2.83632	0.00456362	0.0354487	3291	NS	None
150053	chr3	58448181	58448708	528	+	genotype_ck_vs_wt.res	48.0197	0.0471113	0.190636	0.247127	0.80481	0.917171	528	NS	None
150054	chr3	58469766	58470497	732	+	genotype_ck_vs_wt.res	24.6807	0.022868	0.256015	0.0893232	0.928825	0.97289	732	NS	None
150055	chr3	58485683	58486684	1002	+	genotype_ck_vs_wt.res	64.3339	0.0992455	0.161981	0.612698	0.540076	0.767315	1002	NS	None
150056	chr3	58487228	58488636	1409	+	genotype_ck_vs_wt.res	61.7127	0.0256491	0.160587	0.159721	0.873101	0.948639	1409	NS	None
150057	chr3	58490730	58491297	568	+	genotype_ck_vs_wt.res	45.3671	-0.422575	0.18966	-2.22807	0.0258761	0.121024	568	NS	None
150058	chr3	58501627	58504172	2546	+	genotype_ck_vs_wt.res	148.64	-0.141608	0.11661	-1.21437	0.224605	0.481273	2546	NS	None
150059	chr3	58507801	58509100	1300	+	genotype_ck_vs_wt.res	139.211	0.00878753	0.124017	0.0708575	0.943511	0.978572	1300	NS	None
150060	chr3	58511526	58511845	320	+	genotype_ck_vs_wt.res	55.5142	-0.235922	0.168637	-1.39899	0.161816	0.396652	320	NS	None
150061	chr3	58516429	58518635	2207	+	genotype_ck_vs_wt.res	2078.84	-0.100157	0.0447244	-2.23944	0.0251274	0.118509	2207	NS	None
150062	chr3	58525022	58526562	1541	+	genotype_ck_vs_wt.res	1294.72	-0.0132411	0.0491551	-0.269373	0.787643	0.908719	1541	NS	None
150063	chr3	58556114	58557243	1130	+	genotype_ck_vs_wt.res	53.4219	-0.0724656	0.195644	-0.370395	0.711089	0.868217	1130	NS	None
150064	chr3	58576302	58577866	1565	+	genotype_ck_vs_wt.res	460.182	0.078553	0.0721765	1.08835	0.276442	0.542111	1565	NS	None
150065	chr3	58581481	58583285	1805	+	genotype_ck_vs_wt.res	100.513	0.242854	0.14011	1.73331	0.08304	0.262393	1805	NS	None
150066	chr3	58586464	58586988	525	+	genotype_ck_vs_wt.res	29.9042	-0.221493	0.2478	-0.893837	0.371409	0.634644	525	NS	None
150067	chr3	58593504	58593943	440	+	genotype_ck_vs_wt.res	19.4688	-0.194108	0.355504	-0.546007	0.585061	0.796252	440	NS	None
150068	chr3	58621953	58623227	1275	+	genotype_ck_vs_wt.res	138.052	-0.0680333	0.161502	-0.421253	0.67357	0.847274	1275	NS	None
150070	chr3	58655054	58655891	838	+	genotype_ck_vs_wt.res	92.7668	0.182092	0.128821	1.41353	0.157499	0.390648	838	NS	None
150071	chr3	58657242	58657806	565	+	genotype_ck_vs_wt.res	94.8507	-0.05365	0.132155	-0.405961	0.684771	0.853826	565	NS	None
150072	chr3	58671315	58673502	2188	+	genotype_ck_vs_wt.res	218.332	0.170382	0.0987853	1.72477	0.0845687	0.265343	2188	NS	None
150073	chr3	58677791	58678011	221	+	genotype_ck_vs_wt.res	7.84219	0.0198181	0.482821	0.0410465	0.967259	0.987656	221	NS	None
150074	chr3	58690260	58692784	2525	+	genotype_ck_vs_wt.res	2076.89	0.147511	0.0522488	2.82325	0.00475397	0.0365648	2525	NS	None
150075	chr3	58696780	58697318	539	+	genotype_ck_vs_wt.res	142.01	-0.0315274	0.117562	-0.268178	0.788562	0.90916	539	NS	None
150076	chr3	58702218	58702762	545	+	genotype_ck_vs_wt.res	44.0187	-0.50898	0.20201	-2.51958	0.0117495	0.0696594	545	NS	None
150077	chr3	58726822	58727675	854	+	genotype_ck_vs_wt.res	68.8669	-0.0973566	0.154466	-0.63028	0.528511	0.758977	854	NS	None
150078	chr3	58747758	58749151	1394	+	genotype_ck_vs_wt.res	53.3953	-0.0766635	0.180989	-0.42358	0.671872	0.846272	1394	NS	None
150079	chr3	58750450	58750925	476	+	genotype_ck_vs_wt.res	31.1961	0.00983448	0.238858	0.041173	0.967158	0.987656	476	NS	None
150080	chr3	58755350	58757141	1792	+	genotype_ck_vs_wt.res	350.388	-0.302402	0.0979341	-3.08781	0.00201634	0.01958	1792	NS	None
150081	chr3	58769435	58769650	216	+	genotype_ck_vs_wt.res	12.5517	0.158927	0.365924	0.434317	0.664058	0.84189	216	NS	None
150082	chr3	58784392	58786589	2198	+	genotype_ck_vs_wt.res	316.221	0.155257	0.0801044	1.93818	0.0526013	0.196179	2198	NS	None
150083	chr3	58792572	58793012	441	+	genotype_ck_vs_wt.res	23.335	0.760306	0.294531	2.58142	0.0098396	0.0616599	441	NS	None
150084	chr3	58977951	58978534	584	+	genotype_ck_vs_wt.res	54.9668	0.0945939	0.184713	0.512113	0.608572	0.810908	584	NS	None
150085	chr3	58982874	58984647	1774	+	genotype_ck_vs_wt.res	315.215	0.173318	0.0927967	1.86772	0.0618013	0.217489	1774	NS	None
150087	chr3	59054529	59055530	1002	+	genotype_ck_vs_wt.res	358.669	0.20888	0.0837304	2.49467	0.0126073	0.0733236	1002	NS	None
150088	chr3	59059003	59059712	710	+	genotype_ck_vs_wt.res	156.301	0.205405	0.139638	1.47097	0.141298	0.365899	710	NS	None
150089	chr3	59065338	59067198	1861	+	genotype_ck_vs_wt.res	657.304	0.473593	0.100089	4.73173	2.23e-06	9.92e-05	1861	NS	None
150090	chr3	59079217	59079819	603	+	genotype_ck_vs_wt.res	163.695	0.166617	0.119246	1.39726	0.162335	0.397302	603	NS	None
150091	chr3	59080601	59082007	1407	+	genotype_ck_vs_wt.res	302.082	0.197676	0.111937	1.76596	0.0774031	0.251068	1407	NS	None
150092	chr3	59088076	59088560	485	+	genotype_ck_vs_wt.res	20.2237	-0.0880743	0.291875	-0.301754	0.76284	0.896158	485	NS	None
150093	chr3	59099679	59102847	3169	+	genotype_ck_vs_wt.res	216.487	0.279331	0.114214	2.44569	0.0144577	0.0807216	3169	NS	None
150094	chr3	59113661	59114723	1063	+	genotype_ck_vs_wt.res	53.3627	0.384088	0.266627	1.44054	0.149713	0.379012	1063	NS	None
150095	chr3	59119684	59121078	1395	+	genotype_ck_vs_wt.res	880.185	0.381451	0.0952668	4.00403	6.23e-05	0.00141235	1395	NS	None
150096	chr3	59125930	59127208	1279	+	genotype_ck_vs_wt.res	65.5105	0.304983	0.189678	1.6079	0.107858	0.308987	1279	NS	None
150097	chr3	59129791	59132708	2918	+	genotype_ck_vs_wt.res	266.812	0.476593	0.123591	3.8562	0.000115163	0.00226683	2918	NS	None
150098	chr3	59138826	59139420	595	+	genotype_ck_vs_wt.res	45.3618	0.614748	0.24044	2.55676	0.0105652	0.0648168	595	NS	None
150099	chr3	59153340	59153836	497	+	genotype_ck_vs_wt.res	29.1411	0.209718	0.291085	0.720472	0.471235	0.717106	497	NS	None
150100	chr3	59157086	59157327	242	+	genotype_ck_vs_wt.res	17.5965	0.0795205	0.311779	0.255054	0.798682	0.9144	242	NS	None
150101	chr3	59160612	59161049	438	+	genotype_ck_vs_wt.res	13.583	0.115058	0.368793	0.311985	0.755052	0.892012	438	NS	None
150102	chr3	59174435	59175674	1240	+	genotype_ck_vs_wt.res	185.772	0.318703	0.153961	2.07002	0.0384502	0.159042	1240	NS	None
150103	chr3	59183886	59184315	430	+	genotype_ck_vs_wt.res	13.3817	0.591198	0.374977	1.57662	0.114882	0.321549	430	NS	None
150104	chr3	59201887	59204483	2597	+	genotype_ck_vs_wt.res	224.416	0.308697	0.112856	2.73532	0.00623196	0.044499	2597	NS	None
150105	chr3	59208874	59209375	502	+	genotype_ck_vs_wt.res	60.7196	0.00984219	0.162942	0.0604029	0.951835	0.981947	502	NS	None
150106	chr3	59210596	59212631	2036	+	genotype_ck_vs_wt.res	301.563	0.0996471	0.134364	0.741622	0.458317	0.707029	2036	NS	None
150107	chr3	59219383	59220584	1202	+	genotype_ck_vs_wt.res	39.0433	0.00968356	0.212894	0.0454853	0.96372	0.986338	1202	NS	None
150108	chr3	59225183	59225965	783	+	genotype_ck_vs_wt.res	142.861	-0.131953	0.121971	-1.08183	0.279327	0.544938	783	NS	None
150109	chr3	59228542	59230508	1967	+	genotype_ck_vs_wt.res	452.281	0.116235	0.0806939	1.44044	0.149743	0.379012	1967	NS	None
150110	chr3	59234846	59235702	857	+	genotype_ck_vs_wt.res	47.2101	0.250486	0.217203	1.15323	0.248816	0.51009	857	NS	None
150111	chr3	59240972	59242393	1422	+	genotype_ck_vs_wt.res	268.835	0.425977	0.109467	3.89138	9.97e-05	0.00201762	1422	NS	None
150112	chr3	59257903	59258500	598	+	genotype_ck_vs_wt.res	261.243	0.0848088	0.0964416	0.87938	0.379195	0.64159	598	NS	None
150113	chr3	59260324	59263063	2740	+	genotype_ck_vs_wt.res	835.954	-0.0341008	0.0799526	-0.426512	0.669735	0.844855	2740	NS	None
150114	chr3	59296308	59296930	623	+	genotype_ck_vs_wt.res	18.3734	-0.34045	0.347934	-0.978488	0.327833	0.594643	623	NS	None
150116	chr3	59321389	59321688	300	+	genotype_ck_vs_wt.res	18.5926	0.141957	0.313169	0.453293	0.650338	0.834889	300	NS	None
150117	chr3	59341725	59342697	973	+	genotype_ck_vs_wt.res	37.4912	0.220618	0.273929	0.805384	0.420598	0.677524	973	NS	None
150118	chr3	60056600	60056931	332	+	genotype_ck_vs_wt.res	13.306	0.258	0.347062	0.743383	0.45725	0.70624	332	NS	None
150119	chr3	60080617	60080930	314	+	genotype_ck_vs_wt.res	25.916	0.103346	0.268178	0.385363	0.699969	0.862027	314	NS	None
150120	chr3	60320278	60320656	379	+	genotype_ck_vs_wt.res	41.2034	-0.395703	0.198958	-1.98887	0.0467151	0.181085	379	NS	None
150121	chr3	60347007	60347420	414	+	genotype_ck_vs_wt.res	58.0487	0.344613	0.17215	2.00182	0.045304	0.177338	414	NS	None
150122	chr3	60370993	60371925	933	+	genotype_ck_vs_wt.res	89.9429	-0.190123	0.150517	-1.26313	0.206543	0.458899	933	NS	None
150123	chr3	60407580	60409585	2006	+	genotype_ck_vs_wt.res	198.018	0.214391	0.098573	2.17495	0.0296338	0.133077	2006	NS	None
150124	chr3	60438311	60439340	1030	+	genotype_ck_vs_wt.res	103.062	-0.197618	0.158588	-1.24611	0.212723	0.466576	1030	NS	None
150125	chr3	60447769	60448606	838	+	genotype_ck_vs_wt.res	48.2021	-0.0840491	0.195776	-0.429314	0.667695	0.843791	838	NS	None
150126	chr3	60468553	60469834	1282	+	genotype_ck_vs_wt.res	347.997	-0.0751631	0.0883816	-0.850438	0.395082	0.65559	1282	NS	None
150127	chr3	60472149	60475367	3219	+	genotype_ck_vs_wt.res	1008.75	-0.223983	0.06362	-3.52064	0.000430507	0.0062595	3219	NS	None
150128	chr3	60476329	60477047	719	+	genotype_ck_vs_wt.res	232.929	-0.076646	0.103577	-0.739987	0.459308	0.707801	719	NS	None
150129	chr3	60480561	60482273	1713	+	genotype_ck_vs_wt.res	431.488	-0.129714	0.0793123	-1.63549	0.101947	0.298284	1713	NS	None
150130	chr3	60485738	60486999	1262	+	genotype_ck_vs_wt.res	356.726	-0.184832	0.105634	-1.74974	0.080163	0.256381	1262	NS	None
150131	chr3	60494935	60495451	517	+	genotype_ck_vs_wt.res	50.9587	0.263088	0.438155	0.600446	0.548209	0.772882	517	NS	None
150132	chr3	60496182	60497234	1053	+	genotype_ck_vs_wt.res	273.854	-0.16278	0.0968124	-1.6814	0.0926853	0.281059	1053	NS	None
150133	chr3	60498867	60503244	4378	+	genotype_ck_vs_wt.res	1108.16	0.0926688	0.0564994	1.64017	0.100969	0.296511	4378	NS	None
150134	chr3	60515503	60516773	1271	+	genotype_ck_vs_wt.res	408.577	-0.1285	0.078841	-1.62986	0.103131	0.300324	1271	NS	None
150135	chr3	60521459	60521807	349	+	genotype_ck_vs_wt.res	50.5222	0.393181	0.189672	2.07295	0.0381771	0.158232	349	NS	None
150136	chr3	60526062	60528522	2461	+	genotype_ck_vs_wt.res	358.186	0.0131551	0.0778639	0.16895	0.865836	0.945491	2461	NS	None
150137	chr3	60534958	60539167	4210	+	genotype_ck_vs_wt.res	664.004	-0.312592	0.0744812	-4.19692	2.71e-05	0.000732104	4210	NS	None
150138	chr3	60551078	60552311	1234	+	genotype_ck_vs_wt.res	50.6664	-0.168451	0.204009	-0.825703	0.408973	0.667785	1234	NS	None
150139	chr3	60558925	60560334	1410	+	genotype_ck_vs_wt.res	359.948	-0.230247	0.0736696	-3.1254	0.00177562	0.0178726	1410	NS	None
150140	chr3	60565043	60565685	643	+	genotype_ck_vs_wt.res	101.368	-0.375696	0.126453	-2.97102	0.00296808	0.0260277	643	NS	None
150141	chr3	60569408	60571295	1888	+	genotype_ck_vs_wt.res	342.837	-0.018993	0.0749496	-0.25341	0.799951	0.91493	1888	NS	None
150142	chr3	60575248	60577101	1854	+	genotype_ck_vs_wt.res	217.635	-0.155396	0.0962666	-1.61422	0.106479	0.3065	1854	NS	None
150143	chr3	60580126	60581765	1640	+	genotype_ck_vs_wt.res	100.19	-0.298943	0.148815	-2.00881	0.0445568	0.175391	1640	NS	None
150144	chr3	60582152	60582955	804	+	genotype_ck_vs_wt.res	39.7692	-0.368689	0.206728	-1.78345	0.0745129	0.245376	804	NS	None
150145	chr3	60588135	60590651	2517	+	genotype_ck_vs_wt.res	294.007	-0.23278	0.0901977	-2.58077	0.00985806	0.0617287	2517	NS	None
150146	chr3	60594619	60596264	1646	+	genotype_ck_vs_wt.res	129.046	-0.220418	0.1158	-1.90345	0.0569823	0.206439	1646	NS	None
150147	chr3	60600929	60602408	1480	+	genotype_ck_vs_wt.res	115.39	-0.145471	0.12199	-1.19248	0.233073	0.491418	1480	NS	None
150148	chr3	60609007	60609529	523	+	genotype_ck_vs_wt.res	65.6988	-0.237556	0.162222	-1.46439	0.143088	0.368676	523	NS	None
150149	chr3	60611814	60612206	393	+	genotype_ck_vs_wt.res	39.6852	-0.22195	0.193006	-1.14997	0.250158	0.51167	393	NS	None
150150	chr3	60614603	60615888	1286	+	genotype_ck_vs_wt.res	71.1361	-0.00583957	0.146662	-0.0398164	0.96824	0.987965	1286	NS	None
150151	chr3	60631419	60633344	1926	+	genotype_ck_vs_wt.res	32.6887	0.0059508	0.287019	0.0207331	0.983459	0.994095	1926	NS	None
150153	chr3	61357895	61358912	1018	+	genotype_ck_vs_wt.res	91.2363	0.0459882	0.151003	0.304553	0.760707	0.894995	1018	NS	None
150154	chr3	61363198	61366249	3052	+	genotype_ck_vs_wt.res	1547.4	0.0905869	0.0616451	1.46949	0.1417	0.366466	3052	NS	None
150155	chr3	61659138	61660329	1192	+	genotype_ck_vs_wt.res	31.3447	-0.635497	0.243143	-2.61368	0.0089573	0.0576861	1192	NS	None
150156	chr3	62159051	62159434	384	+	genotype_ck_vs_wt.res	181.657	-0.114924	0.208517	-0.551151	0.58153	0.793904	384	NS	None
150157	chr3	62458397	62458747	351	+	genotype_ck_vs_wt.res	23.7241	0.135533	0.275629	0.491724	0.622914	0.81929	351	NS	None
150158	chr3	62506111	62507504	1394	+	genotype_ck_vs_wt.res	381.563	0.0778708	0.0737621	1.0557	0.291105	0.557282	1394	NS	None
150159	chr3	63570663	63570875	213	+	genotype_ck_vs_wt.res	8.56754	0.828054	0.507168	1.6327	0.102532	0.299285	213	NS	None
150160	chr3	63898646	63899582	937	+	genotype_ck_vs_wt.res	38.6056	0.643436	0.226262	2.84377	0.00445838	0.0348414	937	NS	None
150161	chr3	63919446	63920125	680	+	genotype_ck_vs_wt.res	27.719	0.113791	0.267618	0.4252	0.670691	0.845469	680	NS	None
150162	chr3	63928911	63929679	769	+	genotype_ck_vs_wt.res	508.915	0.0590376	0.0665379	0.887278	0.374929	0.637654	769	NS	None
150163	chr3	63963432	63965108	1677	+	genotype_ck_vs_wt.res	842.689	-0.0479967	0.0503809	-0.952675	0.340755	0.607422	1677	NS	None
150164	chr3	63970131	63970968	838	+	genotype_ck_vs_wt.res	62.0334	0.0470387	0.169899	0.276863	0.781886	0.905759	838	NS	None
150165	chr3	63975740	63976976	1237	+	genotype_ck_vs_wt.res	796.472	0.0177554	0.0511391	0.347199	0.728442	0.877174	1237	NS	None
150166	chr3	64006632	64007939	1308	+	genotype_ck_vs_wt.res	61.8154	-0.214973	0.173883	-1.23631	0.216344	0.470929	1308	NS	None
150167	chr3	64039670	64039914	245	+	genotype_ck_vs_wt.res	16.2212	0.278013	0.309907	0.897084	0.369674	0.633261	245	NS	None
150168	chr3	64235450	64235893	444	+	genotype_ck_vs_wt.res	28.897	-0.0711665	0.231998	-0.306754	0.75903	0.894235	444	NS	None
150169	chr3	65318003	65320103	2101	+	genotype_ck_vs_wt.res	297.423	-0.0446782	0.0876038	-0.510003	0.610049	0.811747	2101	NS	None
150170	chr3	65352428	65353293	866	+	genotype_ck_vs_wt.res	33.4776	0.32667	0.217218	1.50388	0.132612	0.352038	866	NS	None
150171	chr3	65380044	65380855	812	+	genotype_ck_vs_wt.res	41.4012	-0.230216	0.194593	-1.18306	0.236784	0.495857	812	NS	None
150172	chr3	65391825	65393058	1234	+	genotype_ck_vs_wt.res	861.338	-0.0262698	0.0517851	-0.507284	0.611955	0.81265	1234	NS	None
150173	chr3	65434697	65435803	1107	+	genotype_ck_vs_wt.res	91.4708	0.453664	0.158167	2.86825	0.00412747	0.0330651	1107	NS	None
150174	chr3	65438787	65439079	293	+	genotype_ck_vs_wt.res	18.6075	0.514376	0.299115	1.71966	0.0854946	0.267295	293	NS	None
150175	chr3	65505045	65505647	603	+	genotype_ck_vs_wt.res	59.2331	0.377551	0.163373	2.31097	0.0208343	0.104266	603	NS	None
150176	chr3	65515748	65518260	2513	+	genotype_ck_vs_wt.res	685.501	0.0498258	0.0607413	0.820294	0.412048	0.670418	2513	NS	None
150177	chr3	65527652	65529795	2144	+	genotype_ck_vs_wt.res	1844.36	0.145491	0.050702	2.86952	0.00411089	0.0329569	2144	NS	None
150178	chr3	65537161	65537938	778	+	genotype_ck_vs_wt.res	33.7057	-0.273155	0.225528	-1.21118	0.225827	0.482639	778	NS	None
150179	chr3	65585113	65587937	2825	+	genotype_ck_vs_wt.res	372.263	0.182006	0.0768037	2.36975	0.0178	0.0936128	2825	NS	None
150180	chr3	65592845	65593149	305	+	genotype_ck_vs_wt.res	21.3834	-0.243116	0.310087	-0.784028	0.433024	0.687314	305	NS	None
150181	chr3	65603651	65603895	245	+	genotype_ck_vs_wt.res	13.6884	-0.719062	0.375215	-1.9164	0.0553139	0.202474	245	NS	None
150182	chr3	65618878	65620140	1263	+	genotype_ck_vs_wt.res	138.319	0.339756	0.127763	2.65926	0.00783126	0.052329	1263	NS	None
150183	chr3	65625226	65627552	2327	+	genotype_ck_vs_wt.res	846.184	0.200192	0.0733763	2.7283	0.0063662	0.045172	2327	NS	None
150184	chr3	65629635	65630044	410	+	genotype_ck_vs_wt.res	89.1587	-0.262216	0.184189	-1.42363	0.154555	0.386525	410	NS	None
150185	chr3	65658391	65659784	1394	+	genotype_ck_vs_wt.res	861.794	0.236062	0.0714373	3.30447	0.00095156	0.0113081	1394	NS	None
150186	chr3	65663120	65663464	345	+	genotype_ck_vs_wt.res	216.208	0.365217	0.113497	3.21786	0.00129149	0.0141374	345	NS	None
150187	chr3	65665783	65666735	953	+	genotype_ck_vs_wt.res	593.055	0.0915123	0.0756455	1.20975	0.226375	0.483181	953	NS	None
150188	chr3	65670211	65670712	502	+	genotype_ck_vs_wt.res	131.169	0.0701466	0.117306	0.59798	0.549853	0.773841	502	NS	None
150189	chr3	65680342	65681354	1013	+	genotype_ck_vs_wt.res	72.5275	-0.316683	0.147493	-2.14711	0.0317845	0.139677	1013	NS	None
150190	chr3	65854273	65855881	1609	+	genotype_ck_vs_wt.res	64.4065	-0.0159369	0.180205	-0.0884377	0.929529	0.973276	1609	NS	None
150191	chr3	65863066	65864216	1151	+	genotype_ck_vs_wt.res	122.492	0.109386	0.12095	0.90439	0.365789	0.629971	1151	NS	None
150192	chr3	65873021	65873569	549	+	genotype_ck_vs_wt.res	32.5002	0.207447	0.24553	0.844892	0.398171	0.658236	549	NS	None
150193	chr3	65920913	65923329	2417	+	genotype_ck_vs_wt.res	490.626	-0.328859	0.082655	-3.97869	6.93e-05	0.00152739	2417	NS	None
150194	chr3	65929308	65930935	1628	+	genotype_ck_vs_wt.res	596.754	0.147933	0.0600898	2.46187	0.0138217	0.0782594	1628	NS	None
150195	chr3	65937964	65938815	852	+	genotype_ck_vs_wt.res	56.7137	0.218475	0.173134	1.26188	0.206991	0.459401	852	NS	None
150196	chr3	65941001	65941407	407	+	genotype_ck_vs_wt.res	22.4004	-0.230822	0.271704	-0.849534	0.395584	0.656035	407	NS	None
150197	chr3	65943356	65945710	2355	+	genotype_ck_vs_wt.res	68.6143	0.357665	0.164709	2.17149	0.029894	0.133765	2355	NS	None
150198	chr3	65950079	65951085	1007	+	genotype_ck_vs_wt.res	43.0832	-0.0966393	0.201826	-0.478825	0.632063	0.824618	1007	NS	None
150199	chr3	65957100	65958986	1887	+	genotype_ck_vs_wt.res	1274.35	0.102072	0.0562544	1.81448	0.0696043	0.234824	1887	NS	None
150200	chr3	65966291	65966714	424	+	genotype_ck_vs_wt.res	34.3807	0.0338169	0.220932	0.153064	0.878348	0.950804	424	NS	None
150201	chr3	65974237	65975589	1353	+	genotype_ck_vs_wt.res	1075.62	-0.021502	0.0503962	-0.426659	0.669628	0.844817	1353	NS	None
150202	chr3	65990662	65991414	753	+	genotype_ck_vs_wt.res	44.6833	-0.0891999	0.190373	-0.468554	0.639389	0.828599	753	NS	None
150203	chr3	66025465	66025858	394	+	genotype_ck_vs_wt.res	21.2763	-0.364985	0.298502	-1.22272	0.221435	0.477576	394	NS	None
150204	chr3	66077913	66079075	1163	+	genotype_ck_vs_wt.res	143.184	-0.334977	0.119065	-2.8134	0.00490207	0.0373283	1163	NS	None
150205	chr3	66972472	66974291	1820	+	genotype_ck_vs_wt.res	187.137	0.463309	0.130288	3.55604	0.000376488	0.0056283	1820	NS	None
150206	chr3	66980849	66983132	2284	+	genotype_ck_vs_wt.res	442.424	0.132695	0.0743469	1.78481	0.074292	0.244924	2284	NS	None
150207	chr3	66985351	66986385	1035	+	genotype_ck_vs_wt.res	327.278	0.205941	0.076938	2.67672	0.00743465	0.0504613	1035	NS	None
150208	chr3	67083893	67085103	1211	+	genotype_ck_vs_wt.res	126.713	0.0652314	0.115911	0.562771	0.573591	0.789043	1211	NS	None
150209	chr3	67110965	67111384	420	+	genotype_ck_vs_wt.res	18.9974	0.389659	0.312685	1.24617	0.212701	0.466576	420	NS	None
150210	chr3	67197102	67197413	312	+	genotype_ck_vs_wt.res	18.0499	-0.331525	0.305263	-1.08603	0.277466	0.543272	312	NS	None
150211	chr3	67240964	67241448	485	+	genotype_ck_vs_wt.res	25.6455	0.160198	0.255952	0.62589	0.531387	0.761218	485	NS	None
150212	chr3	67344554	67344900	347	+	genotype_ck_vs_wt.res	33.6043	-0.135197	0.220191	-0.613997	0.539217	0.766725	347	NS	None
150213	chr3	67352500	67353016	517	+	genotype_ck_vs_wt.res	29.9134	0.260985	0.240471	1.08531	0.277785	0.543615	517	NS	None
150214	chr3	67373465	67374730	1266	+	genotype_ck_vs_wt.res	487.704	0.123232	0.06958	1.77108	0.0765471	0.249236	1266	NS	None
150215	chr3	67429452	67431212	1761	+	genotype_ck_vs_wt.res	561.067	0.0253231	0.0661443	0.382846	0.701834	0.863233	1761	NS	None
150216	chr3	67447062	67447418	357	+	genotype_ck_vs_wt.res	33.491	-0.240393	0.226317	-1.0622	0.288146	0.554013	357	NS	None
150217	chr3	67462788	67464529	1742	+	genotype_ck_vs_wt.res	393.15	0.00706736	0.0773703	0.0913446	0.927219	0.972298	1742	NS	None
150218	chr3	67493328	67494103	776	+	genotype_ck_vs_wt.res	255.364	0.0106772	0.0999564	0.106819	0.914933	0.967247	776	NS	None
150219	chr3	67496357	67498595	2239	+	genotype_ck_vs_wt.res	443.656	-0.254697	0.105783	-2.40774	0.0160516	0.0869297	2239	NS	None
150220	chr3	67512732	67513305	574	+	genotype_ck_vs_wt.res	117.773	0.0036979	0.127706	0.0289563	0.976899	0.991615	574	NS	None
150221	chr3	67514691	67515869	1179	+	genotype_ck_vs_wt.res	214.823	0.319585	0.144634	2.2096	0.0271328	0.125199	1179	NS	None
150222	chr3	67524528	67525234	707	+	genotype_ck_vs_wt.res	72.7409	-0.141486	0.181196	-0.780844	0.434894	0.688861	707	NS	None
150223	chr3	67556965	67557910	946	+	genotype_ck_vs_wt.res	734.838	-0.134831	0.0591026	-2.2813	0.0225308	0.110012	946	NS	None
150224	chr3	67564686	67564996	311	+	genotype_ck_vs_wt.res	34.5118	-0.427565	0.226657	-1.8864	0.0592416	0.211674	311	NS	None
150225	chr3	67567984	67568611	628	+	genotype_ck_vs_wt.res	95.2344	0.0715144	0.136531	0.523796	0.60042	0.805887	628	NS	None
150226	chr3	67572934	67573977	1044	+	genotype_ck_vs_wt.res	177.355	0.141987	0.106923	1.32794	0.184199	0.428562	1044	NS	None
150227	chr3	67576394	67577213	820	+	genotype_ck_vs_wt.res	84.1257	-0.437017	0.141519	-3.08805	0.00201474	0.0195707	820	NS	None
150228	chr3	67582207	67583458	1252	+	genotype_ck_vs_wt.res	488.516	0.0931029	0.06874	1.35442	0.175602	0.416668	1252	NS	None
150229	chr3	68045789	68046261	473	+	genotype_ck_vs_wt.res	19.6966	-0.0305172	0.296026	-0.103089	0.917892	0.968341	473	NS	None
150230	chr3	68056140	68057237	1098	+	genotype_ck_vs_wt.res	70.0421	0.528281	0.211638	2.49615	0.0125548	0.0731042	1098	NS	None
150232	chr3	68542995	68543464	470	+	genotype_ck_vs_wt.res	30.4177	0.418324	0.2443	1.71234	0.0868341	0.269762	470	NS	None
150233	chr3	68615040	68615718	679	+	genotype_ck_vs_wt.res	46.6676	-0.0365755	0.182427	-0.200493	0.841095	0.934163	679	NS	None
150234	chr3	68632889	68634180	1292	+	genotype_ck_vs_wt.res	104.475	0.0917213	0.177953	0.515426	0.606255	0.809248	1292	NS	None
150235	chr3	68637736	68638384	649	+	genotype_ck_vs_wt.res	27.0557	0.237283	0.258169	0.9191	0.358043	0.623121	649	NS	None
150236	chr3	68646349	68648070	1722	+	genotype_ck_vs_wt.res	304.185	0.166408	0.097988	1.69825	0.0894601	0.274651	1722	NS	None
150237	chr3	68659354	68659571	218	+	genotype_ck_vs_wt.res	21.1241	-0.240445	0.271498	-0.885623	0.375821	0.638656	218	NS	None
150238	chr3	68676628	68677765	1138	+	genotype_ck_vs_wt.res	310.798	0.313031	0.101282	3.09068	0.00199696	0.0194274	1138	NS	None
150239	chr3	68683633	68683897	265	+	genotype_ck_vs_wt.res	16.7625	0.689015	0.342494	2.01176	0.0442455	0.174618	265	NS	None
150240	chr3	68691022	68694136	3115	+	genotype_ck_vs_wt.res	1032.74	0.204417	0.0622626	3.28315	0.00102654	0.0119363	3115	NS	None
150241	chr3	68705660	68706444	785	+	genotype_ck_vs_wt.res	68.8639	-0.00545167	0.180081	-0.0302735	0.975849	0.991131	785	NS	None
150242	chr3	68708339	68709975	1637	+	genotype_ck_vs_wt.res	448.694	0.0774559	0.0717549	1.07945	0.280387	0.545962	1637	NS	None
150243	chr3	68713759	68714014	256	+	genotype_ck_vs_wt.res	39.8469	-0.169866	0.220126	-0.771676	0.440307	0.693262	256	NS	None
150244	chr3	68717312	68717715	404	+	genotype_ck_vs_wt.res	104.158	-0.129423	0.130402	-0.992495	0.320956	0.588059	404	NS	None
150245	chr3	68718632	68720701	2070	+	genotype_ck_vs_wt.res	483.8	0.00389358	0.074068	0.0525677	0.958076	0.984269	2070	NS	None
150246	chr3	68744014	68744746	733	+	genotype_ck_vs_wt.res	38.4539	-0.260655	0.198909	-1.31042	0.190052	0.436628	733	NS	None
150247	chr3	68771605	68772154	550	+	genotype_ck_vs_wt.res	36.3333	-0.201652	0.223179	-0.903544	0.366237	0.630286	550	NS	None
150248	chr3	68793838	68794799	962	+	genotype_ck_vs_wt.res	38.142	-0.131511	0.207426	-0.634014	0.526071	0.757507	962	NS	None
150249	chr3	68869074	68870837	1764	+	genotype_ck_vs_wt.res	168.085	0.576119	0.111388	5.17217	2.31e-07	1.61e-05	1764	NS	None
150250	chr3	68904980	68906848	1869	+	genotype_ck_vs_wt.res	198.603	-0.27781	0.108041	-2.57135	0.0101303	0.0629304	1869	NS	None
150251	chr3	68935412	68935778	367	+	genotype_ck_vs_wt.res	28.7988	0.216774	0.250473	0.865458	0.386787	0.648514	367	NS	None
150252	chr3	68954325	68954779	455	+	genotype_ck_vs_wt.res	20.6616	-0.436797	0.29488	-1.48127	0.138534	0.361395	455	NS	None
150253	chr3	68964785	68965244	460	+	genotype_ck_vs_wt.res	39.4494	0.266271	0.206145	1.29167	0.196472	0.445228	460	NS	None
150254	chr3	68974837	68975168	332	+	genotype_ck_vs_wt.res	15.781	0.131088	0.313553	0.418074	0.675893	0.848723	332	NS	None
150255	chr3	68980410	68981445	1036	+	genotype_ck_vs_wt.res	62.1339	-0.0430254	0.164713	-0.261214	0.793928	0.911662	1036	NS	None
150256	chr3	69004081	69006658	2578	+	genotype_ck_vs_wt.res	1414.93	-0.0510537	0.0549598	-0.928928	0.352926	0.618147	2578	NS	None
150257	chr3	69011938	69013155	1218	+	genotype_ck_vs_wt.res	36.4759	-0.130664	0.242275	-0.539322	0.589665	0.799569	1218	NS	None
150258	chr3	69016910	69017701	792	+	genotype_ck_vs_wt.res	135.809	0.103012	0.130649	0.788464	0.430425	0.685385	792	NS	None
150259	chr3	69020046	69020806	761	+	genotype_ck_vs_wt.res	63.8249	-0.00194047	0.166552	-0.0116508	0.990704	0.996815	761	NS	None
150260	chr3	69025509	69026312	804	+	genotype_ck_vs_wt.res	17.1172	-0.233117	0.325252	-0.716726	0.473543	0.718838	804	NS	None
150261	chr3	69027690	69028082	393	+	genotype_ck_vs_wt.res	15.9027	-0.145189	0.350069	-0.414743	0.67833	0.850166	393	NS	None
150262	chr3	69029923	69030967	1045	+	genotype_ck_vs_wt.res	38.9163	-0.367692	0.221086	-1.66312	0.0962891	0.288136	1045	NS	None
150263	chr3	69034888	69036202	1315	+	genotype_ck_vs_wt.res	107.042	-0.0423539	0.141148	-0.300067	0.764126	0.896816	1315	NS	None
150264	chr3	69040804	69042301	1498	+	genotype_ck_vs_wt.res	510.471	-0.0954781	0.0745657	-1.28046	0.200385	0.450848	1498	NS	None
150265	chr3	69044093	69045586	1494	+	genotype_ck_vs_wt.res	871.083	0.121762	0.0608361	2.00147	0.0453415	0.177409	1494	NS	None
150266	chr3	69062419	69064547	2129	+	genotype_ck_vs_wt.res	272.809	-0.121254	0.0913025	-1.32805	0.184163	0.428521	2129	NS	None
150267	chr3	69104713	69105143	431	+	genotype_ck_vs_wt.res	24.4049	-0.029928	0.263825	-0.113439	0.909683	0.96499	431	NS	None
150268	chr3	69113407	69115791	2385	+	genotype_ck_vs_wt.res	305.753	-0.0695668	0.126129	-0.551552	0.581255	0.79363	2385	NS	None
150269	chr3	69116110	69116415	306	+	genotype_ck_vs_wt.res	21.6281	0.29414	0.27295	1.07763	0.281198	0.546829	306	NS	None
150270	chr3	69125758	69127892	2135	+	genotype_ck_vs_wt.res	1414.96	0.105098	0.0515932	2.03705	0.0416446	0.16777	2135	NS	None
150271	chr3	69142433	69143193	761	+	genotype_ck_vs_wt.res	25.5168	0.637686	0.260804	2.44508	0.0144821	0.0808227	761	NS	None
150272	chr3	69154412	69155248	837	+	genotype_ck_vs_wt.res	95.6055	-0.00744228	0.141719	-0.0525143	0.958119	0.984269	837	NS	None
150273	chr3	69156341	69156898	558	+	genotype_ck_vs_wt.res	61.8554	-0.32291	0.159544	-2.02395	0.0429751	0.171487	558	NS	None
150274	chr3	69228168	69228522	355	+	genotype_ck_vs_wt.res	15.0527	-0.505865	0.32716	-1.54623	0.122048	0.33395	355	NS	None
150275	chr3	69257022	69257301	280	+	genotype_ck_vs_wt.res	19.5222	0.229063	0.268607	0.85278	0.393781	0.654287	280	NS	None
150276	chr3	69289989	69290295	307	+	genotype_ck_vs_wt.res	10.6219	0.571314	0.375416	1.52181	0.128056	0.344486	307	NS	None
150277	chr3	69316056	69317648	1593	+	genotype_ck_vs_wt.res	1047.59	0.0461418	0.0599545	0.769614	0.441529	0.6944	1593	NS	None
150278	chr3	69372967	69374777	1811	+	genotype_ck_vs_wt.res	135.221	0.122239	0.123648	0.988607	0.322856	0.589722	1811	NS	None
150279	chr3	69481831	69482090	260	+	genotype_ck_vs_wt.res	14.9451	-0.229248	0.318626	-0.71949	0.471839	0.717585	260	NS	None
150280	chr3	69564968	69566601	1634	+	genotype_ck_vs_wt.res	121.478	0.193384	0.145684	1.32742	0.184369	0.428819	1634	NS	None
150281	chr3	69699831	69700178	348	+	genotype_ck_vs_wt.res	23.5823	0.0866829	0.26197	0.330889	0.740728	0.884413	348	NS	None
150282	chr3	69721598	69723166	1569	+	genotype_ck_vs_wt.res	955.073	0.199439	0.0594661	3.35383	0.000797003	0.00982741	1569	NS	None
150283	chr3	69754645	69754913	269	+	genotype_ck_vs_wt.res	10.6085	0.635843	0.405303	1.56881	0.116692	0.324678	269	NS	None
150284	chr3	69756075	69757200	1126	+	genotype_ck_vs_wt.res	84.4684	-0.0416568	0.141637	-0.294109	0.768674	0.898819	1126	NS	None
150285	chr3	70104003	70104866	864	+	genotype_ck_vs_wt.res	22.3555	0.486623	0.266818	1.8238	0.0681819	0.231876	864	NS	None
150286	chr3	75164811	75165353	543	+	genotype_ck_vs_wt.res	62.7283	-0.131926	0.181026	-0.728768	0.466143	0.713203	543	NS	None
150287	chr3	75297108	75297450	343	+	genotype_ck_vs_wt.res	22.5515	-0.249697	0.284504	-0.877659	0.380129	0.642273	343	NS	None
150288	chr3	75498547	75500115	1569	+	genotype_ck_vs_wt.res	94.1952	0.0498571	0.163497	0.304942	0.76041	0.894843	1569	NS	None
150289	chr3	75517529	75518523	995	+	genotype_ck_vs_wt.res	64.4842	-0.271724	0.160136	-1.69683	0.0897284	0.275054	995	NS	None
150290	chr3	75524543	75525930	1388	+	genotype_ck_vs_wt.res	95.9919	-0.269299	0.157242	-1.71264	0.0867793	0.269645	1388	NS	None
150291	chr3	75542676	75543887	1212	+	genotype_ck_vs_wt.res	210.372	-0.234733	0.112638	-2.08397	0.0371628	0.155274	1212	NS	None
150292	chr3	75556098	75557741	1644	+	genotype_ck_vs_wt.res	2742.85	-0.0306848	0.0323896	-0.947365	0.343453	0.609823	1644	NS	None
150293	chr3	75573575	75574805	1231	+	genotype_ck_vs_wt.res	250.754	-0.283829	0.130864	-2.16889	0.0300911	0.134387	1231	NS	None
150294	chr3	75579233	75579858	626	+	genotype_ck_vs_wt.res	149.889	0.0923888	0.111137	0.831309	0.405799	0.665193	626	NS	None
150295	chr3	75631096	75631316	221	+	genotype_ck_vs_wt.res	62.8937	-0.635384	0.204069	-3.11357	0.0018484	0.0184118	221	NS	None
150296	chr3	75633263	75634270	1008	+	genotype_ck_vs_wt.res	458.441	-0.163545	0.0828676	-1.97357	0.0484304	0.185582	1008	NS	None
150297	chr3	75655533	75656628	1096	+	genotype_ck_vs_wt.res	98.2188	-0.00192929	0.131452	-0.0146768	0.98829	0.995722	1096	NS	None
150298	chr3	75666955	75667290	336	+	genotype_ck_vs_wt.res	22.919	0.236295	0.294505	0.802348	0.422352	0.678926	336	NS	None
150299	chr3	75713854	75714153	300	+	genotype_ck_vs_wt.res	13.2572	-0.366549	0.37233	-0.984471	0.324884	0.591757	300	NS	None
150300	chr3	75720505	75721321	817	+	genotype_ck_vs_wt.res	88.4458	-0.0209261	0.136786	-0.152984	0.878411	0.950835	817	NS	None
150301	chr3	75738075	75738321	247	+	genotype_ck_vs_wt.res	9.72438	-0.964922	0.458471	-2.10465	0.0353216	0.150198	247	NS	None
150302	chr3	75739430	75740174	745	+	genotype_ck_vs_wt.res	62.031	-0.395586	0.163983	-2.41236	0.0158497	0.086178	745	NS	None
150303	chr3	75743561	75745637	2077	+	genotype_ck_vs_wt.res	387.156	-0.253057	0.0911516	-2.77622	0.00549944	0.0406489	2077	NS	None
150304	chr3	75834423	75836118	1696	+	genotype_ck_vs_wt.res	142.55	0.0761489	0.130229	0.584732	0.558728	0.779674	1696	NS	None
150305	chr3	75861254	75862296	1043	+	genotype_ck_vs_wt.res	66.7905	-0.338334	0.163597	-2.06809	0.0386312	0.159513	1043	NS	None
150306	chr3	75879343	75879880	538	+	genotype_ck_vs_wt.res	40.6201	-0.314394	0.19133	-1.6432	0.100341	0.29542	538	NS	None
150307	chr3	75910278	75910820	543	+	genotype_ck_vs_wt.res	43.6273	0.188803	0.211122	0.894284	0.37117	0.634432	543	NS	None
150308	chr3	75955943	75957428	1486	+	genotype_ck_vs_wt.res	966.91	0.161572	0.0522327	3.09331	0.00197935	0.0193176	1486	NS	None
150309	chr3	75981020	75981597	578	+	genotype_ck_vs_wt.res	35.4759	0.332266	0.218938	1.51763	0.129108	0.346315	578	NS	None
150310	chr3	76001147	76001672	526	+	genotype_ck_vs_wt.res	61.016	-0.0363933	0.19033	-0.191211	0.84836	0.937483	526	NS	None
150311	chr3	76005411	76006082	672	+	genotype_ck_vs_wt.res	98.3479	0.210728	0.182492	1.15473	0.248203	0.509385	672	NS	None
150312	chr3	76008649	76009208	560	+	genotype_ck_vs_wt.res	38.2977	0.121239	0.214473	0.565289	0.571877	0.788026	560	NS	None
150314	chr3	78919446	78920238	793	+	genotype_ck_vs_wt.res	87.4129	0.325254	0.133271	2.44056	0.0146647	0.0815089	793	NS	None
150315	chr3	78966849	78967099	251	+	genotype_ck_vs_wt.res	7.92043	0.987384	0.48841	2.02163	0.0432145	0.172097	251	NS	None
150316	chr3	79088667	79089588	922	+	genotype_ck_vs_wt.res	408.026	0.0661557	0.0800171	0.826769	0.408368	0.667259	922	NS	None
150317	chr3	79106500	79106715	216	+	genotype_ck_vs_wt.res	16.3845	-0.238633	0.316005	-0.755157	0.450155	0.701115	216	NS	None
150318	chr3	79152721	79154386	1666	+	genotype_ck_vs_wt.res	155.496	-0.206822	0.128257	-1.61256	0.10684	0.30703	1666	NS	None
150319	chr3	79161367	79162126	760	+	genotype_ck_vs_wt.res	21.9043	-0.582839	0.281503	-2.07046	0.0384097	0.158916	760	NS	None
150320	chr3	79173222	79173564	343	+	genotype_ck_vs_wt.res	36.467	0.0661982	0.259659	0.254942	0.798768	0.914456	343	NS	None
150321	chr3	79177089	79178713	1625	+	genotype_ck_vs_wt.res	244.716	0.0795396	0.122249	0.650637	0.515281	0.750525	1625	NS	None
150322	chr3	79181391	79181823	433	+	genotype_ck_vs_wt.res	22.7448	0.861834	0.313236	2.75139	0.00593424	0.042976	433	NS	None
150323	chr3	79196768	79199292	2525	+	genotype_ck_vs_wt.res	743.139	-0.090025	0.066931	-1.34504	0.178612	0.421014	2525	NS	None
150324	chr3	79202257	79202696	440	+	genotype_ck_vs_wt.res	67.5414	-0.143283	0.154419	-0.927882	0.353469	0.618723	440	NS	None
150325	chr3	79209240	79210837	1598	+	genotype_ck_vs_wt.res	208.383	0.00588146	0.122489	0.0480163	0.961703	0.985697	1598	NS	None
150326	chr3	79221445	79222302	858	+	genotype_ck_vs_wt.res	50.3637	-0.176391	0.180338	-0.978117	0.328016	0.594854	858	NS	None
150327	chr3	79227835	79228766	932	+	genotype_ck_vs_wt.res	40.4533	0.276895	0.216047	1.28164	0.199968	0.450241	932	NS	None
150328	chr3	79231383	79232073	691	+	genotype_ck_vs_wt.res	38.3057	0.130051	0.206297	0.630406	0.528429	0.758893	691	NS	None
150329	chr3	79237434	79240029	2596	+	genotype_ck_vs_wt.res	987.463	-0.104328	0.0613624	-1.7002	0.0890941	0.273973	2596	NS	None
150330	chr3	79252649	79254487	1839	+	genotype_ck_vs_wt.res	1080.01	-0.0202521	0.0549695	-0.368423	0.712558	0.869041	1839	NS	None
150331	chr3	79265012	79265871	860	+	genotype_ck_vs_wt.res	36.5051	-0.209716	0.229177	-0.915085	0.360147	0.625055	860	NS	None
150332	chr3	79272605	79273950	1346	+	genotype_ck_vs_wt.res	251.965	-0.143202	0.109544	-1.30726	0.191124	0.437978	1346	NS	None
150333	chr3	79274768	79275595	828	+	genotype_ck_vs_wt.res	103.051	-0.00650219	0.132588	-0.0490406	0.960887	0.985501	828	NS	None
150334	chr3	79278098	79278523	426	+	genotype_ck_vs_wt.res	29.0956	-0.124329	0.230356	-0.539727	0.589385	0.799351	426	NS	None
150335	chr3	79280403	79280846	444	+	genotype_ck_vs_wt.res	31.4899	-0.0284016	0.248037	-0.114505	0.908837	0.964651	444	NS	None
150336	chr3	79286075	79288014	1940	+	genotype_ck_vs_wt.res	1305.81	0.210425	0.0721705	2.91566	0.00354933	0.0297048	1940	NS	None
150337	chr3	79531484	79532605	1122	+	genotype_ck_vs_wt.res	536.363	-0.0335641	0.0883796	-0.379772	0.704115	0.864515	1122	NS	None
150338	chr3	79542477	79543038	562	+	genotype_ck_vs_wt.res	48.1593	-0.00360467	0.19835	-0.0181733	0.985501	0.995016	562	NS	None
150339	chr3	79567505	79569429	1925	+	genotype_ck_vs_wt.res	1111.11	-0.140011	0.056486	-2.47869	0.0131864	0.0757854	1925	NS	None
150340	chr3	79577987	79579032	1046	+	genotype_ck_vs_wt.res	48.4114	0.164301	0.201965	0.813513	0.415924	0.673603	1046	NS	None
150341	chr3	79586536	79587328	793	+	genotype_ck_vs_wt.res	323.717	0.07292	0.078274	0.931599	0.351544	0.617057	793	NS	None
150342	chr3	79590989	79592398	1410	+	genotype_ck_vs_wt.res	476.418	0.0229996	0.0711458	0.323274	0.746488	0.887059	1410	NS	None
150343	chr3	79627607	79629628	2022	+	genotype_ck_vs_wt.res	2165.99	0.048214	0.0397813	1.21198	0.225522	0.482335	2022	NS	None
150344	chr3	79664801	79665237	437	+	genotype_ck_vs_wt.res	26.2598	-0.0717551	0.262826	-0.273014	0.784843	0.907364	437	NS	None
150345	chr3	79746436	79747192	757	+	genotype_ck_vs_wt.res	50.0115	0.0179073	0.216241	0.0828117	0.934001	0.974972	757	NS	None
150346	chr3	79788883	79789222	340	+	genotype_ck_vs_wt.res	16.3614	0.376669	0.317926	1.18477	0.236109	0.49504	340	NS	None
150347	chr3	79808960	79809620	661	+	genotype_ck_vs_wt.res	40.8813	0.528568	0.219163	2.41176	0.0158756	0.086297	661	NS	None
150348	chr3	79813781	79814295	515	+	genotype_ck_vs_wt.res	38.0616	0.273339	0.22873	1.19503	0.232077	0.490093	515	NS	None
150349	chr3	79841973	79843285	1313	+	genotype_ck_vs_wt.res	546.47	0.2045	0.0635573	3.21757	0.00129283	0.0141462	1313	NS	None
150351	chr3	79854019	79854890	872	+	genotype_ck_vs_wt.res	50.2123	-0.027556	0.184268	-0.149543	0.881125	0.95218	872	NS	None
150352	chr3	80812399	80812756	358	+	genotype_ck_vs_wt.res	9.80539	-0.0736682	0.433307	-0.170014	0.864999	0.94521	358	NS	None
150353	chr3	81036688	81037616	929	+	genotype_ck_vs_wt.res	34.8622	0.744539	0.239965	3.10269	0.00191767	0.0188965	929	NS	None
150354	chr3	81039102	81039932	831	+	genotype_ck_vs_wt.res	52.2152	0.0637104	0.174469	0.365168	0.714986	0.870472	831	NS	None
150355	chr3	81567482	81568374	893	+	genotype_ck_vs_wt.res	21.215	0.178614	0.276144	0.646816	0.517751	0.752155	893	NS	None
150356	chr3	81749656	81750436	781	+	genotype_ck_vs_wt.res	19.7457	0.0829733	0.321712	0.257912	0.796475	0.913157	781	NS	None
150357	chr3	81758747	81761570	2824	+	genotype_ck_vs_wt.res	805.328	-0.0980657	0.06875	-1.42641	0.15375	0.385218	2824	NS	None
150358	chr3	81782414	81783704	1291	+	genotype_ck_vs_wt.res	191.884	0.017371	0.102061	0.170202	0.864851	0.945167	1291	NS	None
150359	chr3	81838168	81838443	276	+	genotype_ck_vs_wt.res	24.8918	0.42343	0.264029	1.60373	0.108775	0.310746	276	NS	None
150360	chr3	81916103	81917071	969	+	genotype_ck_vs_wt.res	30.0701	-0.281847	0.235482	-1.19689	0.231349	0.489277	969	NS	None
150361	chr3	81925082	81927672	2591	+	genotype_ck_vs_wt.res	1330.76	-0.189435	0.0695879	-2.72223	0.00648422	0.0457716	2591	NS	None
150362	chr3	81931634	81933580	1947	+	genotype_ck_vs_wt.res	782.846	-0.0996386	0.0563089	-1.7695	0.0768103	0.249751	1947	NS	None
150363	chr3	81940007	81940804	798	+	genotype_ck_vs_wt.res	73.5549	-0.352893	0.160005	-2.20552	0.0274177	0.126006	798	NS	None
150364	chr3	81963570	81964064	495	+	genotype_ck_vs_wt.res	21.2306	0.265838	0.288585	0.921178	0.356958	0.622036	495	NS	None
150365	chr3	81983260	81983714	455	+	genotype_ck_vs_wt.res	15.9784	-0.611544	0.332452	-1.83949	0.0658429	0.226562	455	NS	None
150366	chr3	81995830	81996266	437	+	genotype_ck_vs_wt.res	19.6221	-0.225525	0.283546	-0.795374	0.426396	0.682149	437	NS	None
150367	chr3	82029137	82031006	1870	+	genotype_ck_vs_wt.res	254.396	-0.0663793	0.0867123	-0.765513	0.443966	0.696496	1870	NS	None
150368	chr3	82047298	82047548	251	+	genotype_ck_vs_wt.res	7.94028	-0.252907	0.455022	-0.555814	0.578338	0.791987	251	NS	None
150369	chr3	82357563	82358588	1026	+	genotype_ck_vs_wt.res	616.708	0.348139	0.0764941	4.55119	5.33e-06	0.000199245	1026	NS	None
150370	chr3	82364984	82365657	674	+	genotype_ck_vs_wt.res	25.3162	0.462196	0.270588	1.70811	0.0876153	0.271192	674	NS	None
150371	chr3	82998935	82999625	691	+	genotype_ck_vs_wt.res	83.2131	0.013141	0.151979	0.0864655	0.931096	0.973937	691	NS	None
150372	chr3	83002236	83002479	244	+	genotype_ck_vs_wt.res	22.5197	0.0744027	0.283399	0.262537	0.792907	0.911322	244	NS	None
150373	chr3	83032811	83033083	273	+	genotype_ck_vs_wt.res	7.79111	0.458678	0.522552	0.877766	0.380071	0.642216	273	NS	None
150374	chr3	83053874	83056176	2303	+	genotype_ck_vs_wt.res	1096.16	-0.0457437	0.0662372	-0.690604	0.489814	0.731006	2303	NS	None
150375	chr3	83080313	83081196	884	+	genotype_ck_vs_wt.res	213.518	0.297573	0.100227	2.969	0.00298773	0.0261606	884	NS	None
150376	chr3	83763894	83764592	699	+	genotype_ck_vs_wt.res	49.3266	0.358755	0.200261	1.79143	0.0732238	0.242749	699	NS	None
150378	chr3	83787227	83788199	973	+	genotype_ck_vs_wt.res	135.643	-0.420793	0.123365	-3.41096	0.000647335	0.00838831	973	NS	None
150379	chr3	83789612	83790460	849	+	genotype_ck_vs_wt.res	109.205	0.230847	0.148138	1.55832	0.119157	0.328895	849	NS	None
150380	chr3	83797302	83798278	977	+	genotype_ck_vs_wt.res	142.748	-0.0100802	0.119884	-0.0840834	0.93299	0.974563	977	NS	None
150381	chr3	83811171	83812767	1597	+	genotype_ck_vs_wt.res	243.327	-0.0016195	0.0870129	-0.0186122	0.985151	0.994869	1597	NS	None
150382	chr3	83840854	83842189	1336	+	genotype_ck_vs_wt.res	281.507	0.148082	0.0934718	1.58424	0.113138	0.318223	1336	NS	None
150383	chr3	83862867	83863645	779	+	genotype_ck_vs_wt.res	364.342	-0.140042	0.084585	-1.65563	0.0977959	0.290775	779	NS	None
150384	chr3	83867107	83867325	219	+	genotype_ck_vs_wt.res	64.6968	0.0916358	0.169482	0.540682	0.588727	0.798921	219	NS	None
150385	chr3	83895521	83896502	982	+	genotype_ck_vs_wt.res	48.0223	0.15553	0.203649	0.763715	0.445037	0.697392	982	NS	None
150386	chr3	83899480	83900548	1069	+	genotype_ck_vs_wt.res	61.5937	0.162109	0.170546	0.95053	0.341843	0.608406	1069	NS	None
150387	chr3	83904741	83905832	1092	+	genotype_ck_vs_wt.res	22.6298	0.273658	0.315555	0.867226	0.385818	0.647435	1092	NS	None
150388	chr3	83915329	83916774	1446	+	genotype_ck_vs_wt.res	34.7504	0.0958263	0.266244	0.359919	0.718908	0.872632	1446	NS	None
150389	chr3	83934728	83935510	783	+	genotype_ck_vs_wt.res	13.0373	0.386415	0.373152	1.03554	0.300415	0.567459	783	NS	None
150390	chr3	83945535	83947671	2137	+	genotype_ck_vs_wt.res	107.746	-0.210368	0.129122	-1.62922	0.103266	0.300593	2137	NS	None
150391	chr3	83948853	83949207	355	+	genotype_ck_vs_wt.res	14.4123	-0.232548	0.348688	-0.666921	0.504823	0.742893	355	NS	None
150392	chr3	83954518	83956725	2208	+	genotype_ck_vs_wt.res	40.4678	-0.146784	0.205641	-0.713789	0.475357	0.720294	2208	NS	None
150393	chr3	83967883	83969930	2048	+	genotype_ck_vs_wt.res	236.427	-0.107408	0.0966298	-1.11154	0.266334	0.530851	2048	NS	None
150394	chr3	83972538	83973842	1305	+	genotype_ck_vs_wt.res	186.591	-0.108543	0.100197	-1.0833	0.278677	0.544392	1305	NS	None
150395	chr3	83978728	83981207	2480	+	genotype_ck_vs_wt.res	202.99	-0.0831974	0.121344	-0.685632	0.492945	0.733291	2480	NS	None
150396	chr3	83987688	83988724	1037	+	genotype_ck_vs_wt.res	90.268	-0.420754	0.153837	-2.73507	0.0062367	0.0445237	1037	NS	None
150397	chr3	83992283	83996010	3728	+	genotype_ck_vs_wt.res	576.037	-0.171435	0.0769651	-2.22744	0.0259179	0.121178	3728	NS	None
150398	chr3	83997264	83998443	1180	+	genotype_ck_vs_wt.res	271.877	-0.188613	0.100946	-1.86846	0.0616974	0.217245	1180	NS	None
150399	chr3	84002460	84003640	1181	+	genotype_ck_vs_wt.res	252.317	-0.288998	0.104537	-2.76456	0.00569998	0.0417259	1181	NS	None
150400	chr3	84004473	84004706	234	+	genotype_ck_vs_wt.res	22.1034	-0.197993	0.283373	-0.6987	0.484739	0.727163	234	NS	None
150401	chr3	84009241	84009535	295	+	genotype_ck_vs_wt.res	12.5555	-0.11985	0.418868	-0.286127	0.774781	0.902234	295	NS	None
150402	chr3	84009772	84010002	231	+	genotype_ck_vs_wt.res	8.64496	-0.521619	0.429147	-1.21548	0.224183	0.480774	231	NS	None
150403	chr3	84011803	84012487	685	+	genotype_ck_vs_wt.res	18.9127	-0.249171	0.34271	-0.72706	0.467189	0.713983	685	NS	None
150404	chr3	84017625	84018879	1255	+	genotype_ck_vs_wt.res	346.361	-0.208766	0.0986939	-2.11529	0.0344056	0.147533	1255	NS	None
150405	chr3	84022160	84023412	1253	+	genotype_ck_vs_wt.res	151.222	0.10839	0.107044	1.01257	0.311265	0.578425	1253	NS	None
150406	chr3	84034664	84034954	291	+	genotype_ck_vs_wt.res	118.784	-0.213168	0.152175	-1.40081	0.16127	0.395936	291	NS	None
150407	chr3	84036061	84037174	1114	+	genotype_ck_vs_wt.res	553.651	-0.0949656	0.0864628	-1.09834	0.272056	0.537527	1114	NS	None
150408	chr3	84038904	84041010	2107	+	genotype_ck_vs_wt.res	3065.17	0.0160799	0.049574	0.324361	0.745665	0.886673	2107	NS	None
150409	chr3	84045979	84046800	822	+	genotype_ck_vs_wt.res	166.408	0.112171	0.125701	0.89236	0.3722	0.635438	822	NS	None
150410	chr3	84063209	84063943	735	+	genotype_ck_vs_wt.res	138.392	0.282033	0.118705	2.37591	0.0175059	0.0925272	735	NS	None
150411	chr3	84065223	84066101	879	+	genotype_ck_vs_wt.res	124.752	-0.0588494	0.126487	-0.465261	0.641745	0.829961	879	NS	None
150412	chr3	84068809	84071992	3184	+	genotype_ck_vs_wt.res	911.313	-0.0445005	0.0526727	-0.844849	0.398195	0.658256	3184	NS	None
150413	chr3	84074787	84075791	1005	+	genotype_ck_vs_wt.res	136.277	0.179842	0.110464	1.62806	0.103512	0.301063	1005	NS	None
150414	chr3	84090209	84091385	1177	+	genotype_ck_vs_wt.res	157.283	-0.0997751	0.111226	-0.897051	0.369692	0.633261	1177	NS	None
150415	chr3	84100013	84101818	1806	+	genotype_ck_vs_wt.res	64.6678	-0.145566	0.186868	-0.778977	0.435993	0.689768	1806	NS	None
150416	chr3	84102529	84103842	1314	+	genotype_ck_vs_wt.res	41.0732	0.0291994	0.20571	0.141945	0.887124	0.955125	1314	NS	None
150417	chr3	84108139	84108476	338	+	genotype_ck_vs_wt.res	25.1924	-0.40071	0.270666	-1.48046	0.13875	0.361775	338	NS	None
150418	chr3	84121290	84123707	2418	+	genotype_ck_vs_wt.res	250.75	-0.00527955	0.098068	-0.0538356	0.957066	0.983955	2418	NS	None
150419	chr3	84125868	84128291	2424	+	genotype_ck_vs_wt.res	542.494	0.0654851	0.0850654	0.769821	0.441406	0.694295	2424	NS	None
150420	chr3	84135277	84136167	891	+	genotype_ck_vs_wt.res	257.208	0.0254915	0.0985827	0.25858	0.795959	0.912918	891	NS	None
150421	chr3	84154586	84157275	2690	+	genotype_ck_vs_wt.res	1776.9	0.135577	0.0505815	2.68037	0.00735405	0.0501475	2690	NS	None
150422	chr3	84169138	84170233	1096	+	genotype_ck_vs_wt.res	55.2136	-0.100494	0.192895	-0.520975	0.602384	0.806949	1096	NS	None
150423	chr3	84175311	84176826	1516	+	genotype_ck_vs_wt.res	386.435	0.113446	0.0791258	1.43374	0.151647	0.382156	1516	NS	None
150425	chr3	84218920	84221383	2464	+	genotype_ck_vs_wt.res	224.953	0.0606949	0.0991593	0.612095	0.540475	0.767642	2464	NS	None
150426	chr3	84228256	84229391	1136	+	genotype_ck_vs_wt.res	269.181	-0.0660994	0.0858957	-0.769531	0.441578	0.694412	1136	NS	None
150427	chr3	84259222	84260422	1201	+	genotype_ck_vs_wt.res	347.051	0.530747	0.0887305	5.98156	2.21e-09	3.36e-07	1201	NS	None
150429	chr3	84312778	84313601	824	+	genotype_ck_vs_wt.res	92.2723	0.127941	0.134322	0.952497	0.340845	0.607512	824	NS	None
150430	chr3	84314474	84315166	693	+	genotype_ck_vs_wt.res	83.5904	0.354296	0.139094	2.54716	0.0108602	0.0659585	693	NS	None
150431	chr3	84333880	84335497	1618	+	genotype_ck_vs_wt.res	618.254	0.350003	0.0700768	4.99456	5.9e-07	3.43e-05	1618	NS	None
150432	chr3	84337445	84338097	653	+	genotype_ck_vs_wt.res	216.261	-0.0225088	0.102063	-0.220539	0.825452	0.927025	653	NS	None
150433	chr3	84344820	84345818	999	+	genotype_ck_vs_wt.res	195.95	0.198687	0.102791	1.93292	0.0532464	0.197633	999	NS	None
150434	chr3	84347999	84348781	783	+	genotype_ck_vs_wt.res	102.912	0.576003	0.167029	3.44853	0.000563654	0.00757453	783	NS	None
150435	chr3	84355936	84356991	1056	+	genotype_ck_vs_wt.res	280.504	0.491299	0.0936455	5.24637	1.55e-07	1.16e-05	1056	NS	None
150436	chr3	84479490	84480995	1506	+	genotype_ck_vs_wt.res	135.449	0.559653	0.112324	4.98251	6.28e-07	3.61e-05	1506	NS	None
150437	chr3	84542359	84543058	700	+	genotype_ck_vs_wt.res	51.8327	0.0878011	0.182013	0.48239	0.629529	0.823284	700	NS	None
150438	chr3	84547095	84547925	831	+	genotype_ck_vs_wt.res	106.185	-0.0859774	0.133008	-0.646406	0.518016	0.752252	831	NS	None
150439	chr3	84569183	84571059	1877	+	genotype_ck_vs_wt.res	147.331	-0.0831101	0.119911	-0.693098	0.488248	0.729786	1877	NS	None
150440	chr3	84581931	84583430	1500	+	genotype_ck_vs_wt.res	1125.77	0.0497225	0.0535202	0.929042	0.352867	0.618147	1500	NS	None
150441	chr3	84653612	84654686	1075	+	genotype_ck_vs_wt.res	162.201	0.296893	0.123671	2.40067	0.0163652	0.0881082	1075	NS	None
150442	chr3	84657250	84657573	324	+	genotype_ck_vs_wt.res	32.4288	-0.0770179	0.237149	-0.324765	0.745359	0.886489	324	NS	None
150443	chr3	84660524	84661684	1161	+	genotype_ck_vs_wt.res	60.8135	0.362006	0.199831	1.81156	0.0700545	0.235809	1161	NS	None
150444	chr3	84665885	84666815	931	+	genotype_ck_vs_wt.res	223.96	0.469182	0.108502	4.32416	1.53e-05	0.000466369	931	NS	None
150445	chr3	84668773	84669534	762	+	genotype_ck_vs_wt.res	143.763	0.0733626	0.12119	0.605352	0.544945	0.770815	762	NS	None
150446	chr3	84673420	84674252	833	+	genotype_ck_vs_wt.res	127.845	-0.225281	0.126182	-1.78536	0.0742022	0.244804	833	NS	None
150447	chr3	84678814	84680436	1623	+	genotype_ck_vs_wt.res	155.69	0.133805	0.108367	1.23474	0.216926	0.471622	1623	NS	None
150448	chr3	84685685	84687039	1355	+	genotype_ck_vs_wt.res	73.2793	0.104168	0.181742	0.573166	0.566532	0.784697	1355	NS	None
150449	chr3	84689876	84690546	671	+	genotype_ck_vs_wt.res	63.9755	0.495007	0.181817	2.72255	0.00647796	0.0457454	671	NS	None
150450	chr3	84692632	84693386	755	+	genotype_ck_vs_wt.res	37.2379	0.27916	0.20926	1.33403	0.182193	0.425613	755	NS	None
150451	chr3	84714822	84715874	1053	+	genotype_ck_vs_wt.res	248.589	-0.159148	0.0935248	-1.70167	0.0888175	0.273445	1053	NS	None
150452	chr3	84730906	84732733	1828	+	genotype_ck_vs_wt.res	68.789	0.361274	0.161399	2.23838	0.025196	0.118745	1828	NS	None
150453	chr3	84744779	84745646	868	+	genotype_ck_vs_wt.res	13.0012	0.574275	0.374497	1.53346	0.125164	0.33948	868	NS	None
150454	chr3	84787651	84788685	1035	+	genotype_ck_vs_wt.res	140.243	-0.356336	0.132736	-2.68455	0.00726286	0.0497476	1035	NS	None
150455	chr3	84801069	84802831	1763	+	genotype_ck_vs_wt.res	694.827	-0.252119	0.0634186	-3.97547	7.02e-05	0.00154507	1763	NS	None
150456	chr3	84806219	84809261	3043	+	genotype_ck_vs_wt.res	342.724	-0.0845546	0.0868702	-0.973343	0.330383	0.597336	3043	NS	None
150457	chr3	84813781	84815876	2096	+	genotype_ck_vs_wt.res	2316.25	0.0331121	0.0486742	0.68028	0.496327	0.73602	2096	NS	None
150458	chr3	84820450	84821189	740	+	genotype_ck_vs_wt.res	124.14	0.195316	0.159209	1.22679	0.219902	0.475584	740	NS	None
150459	chr3	84825892	84828272	2381	+	genotype_ck_vs_wt.res	771.272	-0.0921027	0.0709253	-1.29859	0.194086	0.441878	2381	NS	None
150460	chr3	84834618	84836415	1798	+	genotype_ck_vs_wt.res	162.655	-0.23656	0.126304	-1.87293	0.0610779	0.215807	1798	NS	None
150461	chr3	84837585	84838676	1092	+	genotype_ck_vs_wt.res	122.957	0.125249	0.124764	1.00389	0.315432	0.582241	1092	NS	None
150462	chr3	84842442	84844051	1610	+	genotype_ck_vs_wt.res	93.1294	0.151063	0.141314	1.06899	0.285074	0.550903	1610	NS	None
150463	chr3	84848704	84849009	306	+	genotype_ck_vs_wt.res	13.9147	0.608857	0.339389	1.79398	0.0728167	0.241861	306	NS	None
150464	chr3	84861376	84862325	950	+	genotype_ck_vs_wt.res	74.9823	0.0249217	0.177508	0.140398	0.888346	0.955682	950	NS	None
150465	chr3	84864663	84866784	2122	+	genotype_ck_vs_wt.res	166.904	-0.0796876	0.120954	-0.658823	0.510009	0.746618	2122	NS	None
150466	chr3	84883568	84884544	977	+	genotype_ck_vs_wt.res	148.25	-0.283562	0.108602	-2.61102	0.00902736	0.0579919	977	NS	None
150467	chr3	84889432	84890131	700	+	genotype_ck_vs_wt.res	35.3638	-0.305666	0.239958	-1.27383	0.202723	0.4541	700	NS	None
150468	chr3	84906362	84906971	610	+	genotype_ck_vs_wt.res	58.2353	-0.156647	0.199495	-0.785217	0.432326	0.68687	610	NS	None
150469	chr3	84914251	84914517	267	+	genotype_ck_vs_wt.res	11.9802	-0.44634	0.348324	-1.28139	0.200055	0.450375	267	NS	None
150470	chr3	84921802	84922407	606	+	genotype_ck_vs_wt.res	21.9942	-0.278118	0.282185	-0.985587	0.324336	0.591222	606	NS	None
150471	chr3	84927858	84928170	313	+	genotype_ck_vs_wt.res	26.4383	-0.129962	0.295563	-0.439708	0.660149	0.83982	313	NS	None
150472	chr3	84931961	84932192	232	+	genotype_ck_vs_wt.res	9.00352	-0.187261	0.413588	-0.452772	0.650713	0.835152	232	NS	None
150473	chr3	84935878	84936599	722	+	genotype_ck_vs_wt.res	22.0337	0.19237	0.295511	0.650973	0.515064	0.75039	722	NS	None
150474	chr3	84944920	84945393	474	+	genotype_ck_vs_wt.res	20.4242	-0.453062	0.285229	-1.58841	0.112193	0.316583	474	NS	None
150475	chr3	84968181	84969487	1307	+	genotype_ck_vs_wt.res	97.5541	-0.281415	0.148099	-1.90018	0.0574091	0.20736	1307	NS	None
150476	chr3	85008199	85008544	346	+	genotype_ck_vs_wt.res	15.7992	0.162864	0.338049	0.481777	0.629964	0.823487	346	NS	None
150477	chr3	85021015	85023339	2325	+	genotype_ck_vs_wt.res	152.171	0.164641	0.130328	1.26328	0.206488	0.458872	2325	NS	None
150478	chr3	85085832	85086094	263	+	genotype_ck_vs_wt.res	28.2565	-0.200962	0.240167	-0.836761	0.402727	0.662339	263	NS	None
150479	chr3	85127036	85127241	206	+	genotype_ck_vs_wt.res	8.38317	0.172127	0.463475	0.371383	0.710353	0.867922	206	NS	None
150480	chr3	85195064	85195463	400	+	genotype_ck_vs_wt.res	17.0825	-0.881579	0.32924	-2.67761	0.00741486	0.0503939	400	NS	None
150481	chr3	85543804	85544079	276	+	genotype_ck_vs_wt.res	12.4728	0.0800058	0.377389	0.211998	0.832108	0.930056	276	NS	None
150482	chr3	85573648	85574704	1057	+	genotype_ck_vs_wt.res	1008.16	-0.0253199	0.048107	-0.526325	0.598662	0.804846	1057	NS	None
150483	chr3	85692495	85693777	1283	+	genotype_ck_vs_wt.res	172.438	-0.442123	0.125484	-3.52334	0.000426138	0.00621004	1283	NS	None
150484	chr3	85707401	85707760	360	+	genotype_ck_vs_wt.res	24.4887	-0.358404	0.274804	-1.30422	0.19216	0.439477	360	NS	None
150485	chr3	85714002	85714871	870	+	genotype_ck_vs_wt.res	83.1891	-0.276824	0.156337	-1.77068	0.0766136	0.249352	870	NS	None
150486	chr3	85886944	85888818	1875	+	genotype_ck_vs_wt.res	1505.34	-0.040509	0.0525038	-0.771544	0.440385	0.693299	1875	NS	None
150487	chr3	85894515	85895660	1146	+	genotype_ck_vs_wt.res	82.6803	-0.554263	0.199447	-2.779	0.00545257	0.0403758	1146	NS	None
150488	chr3	85923977	85924476	500	+	genotype_ck_vs_wt.res	24.3622	-0.355877	0.263262	-1.3518	0.17644	0.41781	500	NS	None
150489	chr3	86103007	86105305	2299	+	genotype_ck_vs_wt.res	57.8454	0.32639	0.189934	1.71844	0.085717	0.26773	2299	NS	None
150490	chr3	86109967	86110844	878	+	genotype_ck_vs_wt.res	101.122	0.138895	0.140472	0.988777	0.322772	0.589652	878	NS	None
150491	chr3	86114715	86115325	611	+	genotype_ck_vs_wt.res	26.9559	0.300464	0.258173	1.16381	0.244502	0.50514	611	NS	None
150492	chr3	86129508	86130507	1000	+	genotype_ck_vs_wt.res	46.6241	-0.154703	0.183731	-0.842005	0.399785	0.659645	1000	NS	None
150493	chr3	86135001	86136579	1579	+	genotype_ck_vs_wt.res	40.2042	0.169158	0.205508	0.823121	0.410439	0.669178	1579	NS	None
150494	chr3	86141687	86143485	1799	+	genotype_ck_vs_wt.res	1180.32	0.0796027	0.0492676	1.61572	0.106155	0.305937	1799	NS	None
150495	chr3	86148652	86149744	1093	+	genotype_ck_vs_wt.res	241.964	0.00484914	0.08488	0.0571294	0.954442	0.982979	1093	NS	None
150496	chr3	86172452	86173352	901	+	genotype_ck_vs_wt.res	68.9932	0.162243	0.154809	1.04802	0.294631	0.561039	901	NS	None
150497	chr3	86196195	86196621	427	+	genotype_ck_vs_wt.res	11.3092	0.467031	0.398559	1.1718	0.241278	0.501147	427	NS	None
150498	chr3	86206184	86207143	960	+	genotype_ck_vs_wt.res	159.488	-0.0845493	0.113179	-0.747043	0.455038	0.704722	960	NS	None
150499	chr3	86210401	86210955	555	+	genotype_ck_vs_wt.res	141.069	-0.0511315	0.119421	-0.428161	0.668534	0.84427	555	NS	None
150500	chr3	86223631	86225501	1871	+	genotype_ck_vs_wt.res	1205.69	0.0257082	0.0586785	0.438119	0.6613	0.840402	1871	NS	None
150501	chr3	86247212	86247779	568	+	genotype_ck_vs_wt.res	24.6762	0.276799	0.27066	1.02268	0.306459	0.57366	568	NS	None
150502	chr3	86249457	86250281	825	+	genotype_ck_vs_wt.res	42.3218	0.00184062	0.218368	0.008429	0.993275	0.997797	825	NS	None
150503	chr3	86268218	86268741	524	+	genotype_ck_vs_wt.res	31.8795	0.304391	0.241368	1.26111	0.207271	0.459688	524	NS	None
150504	chr3	86328705	86329124	420	+	genotype_ck_vs_wt.res	17.3584	0.203729	0.306297	0.665137	0.505963	0.743827	420	NS	None
150505	chr3	86425107	86425691	585	+	genotype_ck_vs_wt.res	28.5581	0.395067	0.240244	1.64444	0.100086	0.295002	585	NS	None
150506	chr3	86546471	86548604	2134	+	genotype_ck_vs_wt.res	989.896	0.529611	0.0674433	7.85269	4.07e-15	5.45e-12	2134	NS	None
150508	chr3	86634835	86636264	1430	+	genotype_ck_vs_wt.res	89.2228	0.11845	0.20184	0.586851	0.557304	0.778815	1430	NS	None
150509	chr3	86669283	86669798	516	+	genotype_ck_vs_wt.res	14.2432	0.362123	0.396849	0.912497	0.361507	0.626093	516	NS	None
150510	chr3	86677656	86678443	788	+	genotype_ck_vs_wt.res	63.396	-0.104827	0.171786	-0.61022	0.541716	0.768691	788	NS	None
150511	chr3	86758101	86759461	1361	+	genotype_ck_vs_wt.res	73.4404	0.246362	0.186144	1.3235	0.185669	0.430501	1361	NS	None
150512	chr3	86761573	86762096	524	+	genotype_ck_vs_wt.res	56.9054	0.110442	0.181987	0.606865	0.543941	0.770272	524	NS	None
150513	chr3	86774045	86775337	1293	+	genotype_ck_vs_wt.res	357.127	0.157089	0.0801976	1.95878	0.0501387	0.189963	1293	NS	None
150514	chr3	86788631	86788894	264	+	genotype_ck_vs_wt.res	11.8477	0.0547019	0.359031	0.15236	0.878903	0.951052	264	NS	None
150515	chr3	86812453	86813323	871	+	genotype_ck_vs_wt.res	80.5067	0.135892	0.154699	0.878431	0.37971	0.641987	871	NS	None
150516	chr3	86834307	86835418	1112	+	genotype_ck_vs_wt.res	15.0334	0.27773	0.397416	0.69884	0.484652	0.727104	1112	NS	None
150517	chr3	86837427	86837688	262	+	genotype_ck_vs_wt.res	15.104	0.148196	0.381834	0.388116	0.69793	0.860806	262	NS	None
150518	chr3	86842463	86845831	3369	+	genotype_ck_vs_wt.res	157.919	0.115243	0.126875	0.908318	0.36371	0.62816	3369	NS	None
150519	chr3	86919649	86921319	1671	+	genotype_ck_vs_wt.res	344.624	0.478331	0.0796506	6.00536	1.91e-09	2.99e-07	1671	NS	None
150520	chr3	86975983	86977163	1181	+	genotype_ck_vs_wt.res	132.465	0.473426	0.123625	3.82954	0.000128384	0.00247547	1181	NS	None
150521	chr3	86998636	87000273	1638	+	genotype_ck_vs_wt.res	238.298	0.560641	0.104746	5.35237	8.68e-08	7.16e-06	1638	NS	None
150522	chr3	87017106	87018254	1149	+	genotype_ck_vs_wt.res	145.52	0.226709	0.138294	1.63932	0.101146	0.296803	1149	NS	None
150523	chr3	87028616	87029255	640	+	genotype_ck_vs_wt.res	15.6755	0.123938	0.335506	0.369406	0.711825	0.868576	640	NS	None
150524	chr3	87030639	87031292	654	+	genotype_ck_vs_wt.res	32.6943	0.284233	0.239331	1.18762	0.234984	0.493741	654	NS	None
150525	chr3	87033412	87033810	399	+	genotype_ck_vs_wt.res	20.6557	0.574327	0.291253	1.97192	0.0486191	0.18602	399	NS	None
150526	chr3	87082176	87082627	452	+	genotype_ck_vs_wt.res	20.8789	-0.0753193	0.309204	-0.243591	0.807548	0.918512	452	NS	None
150527	chr3	87089874	87090435	562	+	genotype_ck_vs_wt.res	57.1554	0.121292	0.177682	0.682632	0.494839	0.734857	562	NS	None
150528	chr3	87136216	87137630	1415	+	genotype_ck_vs_wt.res	329.948	-0.0933651	0.117766	-0.792804	0.427892	0.683282	1415	NS	None
150529	chr3	87163133	87164777	1645	+	genotype_ck_vs_wt.res	293.483	0.180815	0.105603	1.71222	0.0868567	0.269796	1645	NS	None
150530	chr3	87172388	87172667	280	+	genotype_ck_vs_wt.res	10.4715	-0.0185349	0.37143	-0.0499015	0.960201	0.985195	280	NS	None
150531	chr3	87173856	87175835	1980	+	genotype_ck_vs_wt.res	101.925	0.444361	0.138267	3.2138	0.00130991	0.0142665	1980	NS	None
150532	chr3	87196835	87198107	1273	+	genotype_ck_vs_wt.res	42.8083	0.286929	0.252388	1.13686	0.255597	0.518527	1273	NS	None
150533	chr3	87214101	87215672	1572	+	genotype_ck_vs_wt.res	399.801	0.0897959	0.100406	0.894324	0.371148	0.634424	1572	NS	None
150534	chr3	87223607	87223859	253	+	genotype_ck_vs_wt.res	14.8759	0.243971	0.330881	0.737335	0.460918	0.709313	253	NS	None
150535	chr3	87225081	87225684	604	+	genotype_ck_vs_wt.res	45.5255	0.349808	0.201184	1.73875	0.0820789	0.260279	604	NS	None
150536	chr3	87243569	87244102	534	+	genotype_ck_vs_wt.res	35.3197	-0.145358	0.220633	-0.658824	0.510009	0.746618	534	NS	None
150537	chr3	87274157	87276047	1891	+	genotype_ck_vs_wt.res	89.6664	0.0702391	0.157817	0.445067	0.656271	0.837814	1891	NS	None
150538	chr3	87322618	87322862	245	+	genotype_ck_vs_wt.res	15.6341	-0.34225	0.313178	-1.09283	0.274469	0.540272	245	NS	None
150539	chr3	87323943	87324401	459	+	genotype_ck_vs_wt.res	26.9965	0.415938	0.257296	1.61657	0.105971	0.305689	459	NS	None
150540	chr3	87360404	87363369	2966	+	genotype_ck_vs_wt.res	929.418	-0.344371	0.0717958	-4.79653	1.61e-06	7.67e-05	2966	NS	None
150541	chr3	87369245	87370518	1274	+	genotype_ck_vs_wt.res	34.1983	-0.668984	0.225151	-2.97126	0.00296578	0.026011	1274	NS	None
150542	chr3	87376067	87378106	2040	+	genotype_ck_vs_wt.res	1227.19	-0.0854249	0.0613351	-1.39276	0.163694	0.399454	2040	NS	None
150543	chr3	87379872	87380411	540	+	genotype_ck_vs_wt.res	283.526	-0.52561	0.12595	-4.17317	3e-05	0.000795028	540	NS	None
150544	chr3	87381690	87382975	1286	+	genotype_ck_vs_wt.res	639.001	-0.386379	0.08086	-4.77838	1.77e-06	8.23e-05	1286	NS	None
150545	chr3	87387473	87388626	1154	+	genotype_ck_vs_wt.res	52.7695	0.316404	0.18503	1.71001	0.0872634	0.270546	1154	NS	None
150546	chr3	87399463	87402377	2915	+	genotype_ck_vs_wt.res	1281.19	-0.148444	0.0554456	-2.67729	0.00742207	0.0504079	2915	NS	None
150547	chr3	87407440	87408999	1560	+	genotype_ck_vs_wt.res	423.394	-0.242174	0.0685349	-3.53359	0.000409964	0.00601943	1560	NS	None
150548	chr3	87411114	87411615	502	+	genotype_ck_vs_wt.res	162.622	-0.0352417	0.101094	-0.348605	0.727386	0.876751	502	NS	None
150549	chr3	87422498	87424109	1612	+	genotype_ck_vs_wt.res	165.273	0.024782	0.101327	0.244574	0.806786	0.918197	1612	NS	None
150550	chr3	87435378	87436427	1050	+	genotype_ck_vs_wt.res	71.9369	0.104172	0.197526	0.527382	0.597928	0.804353	1050	NS	None
150551	chr3	87487495	87488739	1245	+	genotype_ck_vs_wt.res	343.456	-0.179168	0.0873041	-2.05223	0.0401475	0.163674	1245	NS	None
150552	chr3	87499083	87501414	2332	+	genotype_ck_vs_wt.res	295.885	0.0594303	0.108824	0.546114	0.584988	0.796234	2332	NS	None
150553	chr3	87502428	87502924	497	+	genotype_ck_vs_wt.res	175.736	0.0787685	0.155537	0.50643	0.612555	0.81316	497	NS	None
150554	chr3	87506388	87508680	2293	+	genotype_ck_vs_wt.res	648.919	-0.0956851	0.0714417	-1.33934	0.180459	0.42342	2293	NS	None
150555	chr3	87512449	87512820	372	+	genotype_ck_vs_wt.res	101.147	0.234306	0.143669	1.63087	0.102917	0.299954	372	NS	None
150556	chr3	87515274	87516245	972	+	genotype_ck_vs_wt.res	125.217	0.0588582	0.141987	0.414534	0.678483	0.850238	972	NS	None
150557	chr3	87525223	87526333	1111	+	genotype_ck_vs_wt.res	761.067	0.107356	0.0702214	1.52881	0.12631	0.341379	1111	NS	None
150558	chr3	87528900	87529924	1025	+	genotype_ck_vs_wt.res	305.204	0.0722673	0.103102	0.700932	0.483346	0.726294	1025	NS	None
150559	chr3	87549756	87550514	759	+	genotype_ck_vs_wt.res	38.0653	0.416024	0.258545	1.60909	0.107596	0.308513	759	NS	None
150560	chr3	87562157	87563699	1543	+	genotype_ck_vs_wt.res	106.948	-0.120059	0.121695	-0.986557	0.32386	0.590786	1543	NS	None
150561	chr3	87565970	87566665	696	+	genotype_ck_vs_wt.res	188.783	0.0335943	0.118658	0.283119	0.777085	0.903455	696	NS	None
150562	chr3	87582503	87582878	376	+	genotype_ck_vs_wt.res	24.5142	0.545986	0.28533	1.91353	0.0556808	0.203353	376	NS	None
150563	chr3	87600915	87601726	812	+	genotype_ck_vs_wt.res	244.892	-0.0192106	0.101907	-0.188512	0.850476	0.938415	812	NS	None
150564	chr3	87616121	87618446	2326	+	genotype_ck_vs_wt.res	492.703	0.152341	0.0669494	2.27546	0.0228784	0.111126	2326	NS	None
150565	chr3	87680886	87681287	402	+	genotype_ck_vs_wt.res	19.4927	0.153152	0.309629	0.494631	0.62086	0.818174	402	NS	None
150566	chr3	87718431	87719084	654	+	genotype_ck_vs_wt.res	30.5389	-0.77472	0.261355	-2.96425	0.00303421	0.0264702	654	NS	None
150567	chr3	87742637	87744382	1746	+	genotype_ck_vs_wt.res	133.071	0.185274	0.14017	1.32177	0.186243	0.431178	1746	NS	None
150568	chr3	87748840	87749642	803	+	genotype_ck_vs_wt.res	62.6504	-0.143061	0.154793	-0.924206	0.355379	0.620346	803	NS	None
150569	chr3	87755815	87756733	919	+	genotype_ck_vs_wt.res	160.359	0.071512	0.103354	0.691914	0.488991	0.730217	919	NS	None
150570	chr3	87764037	87765722	1686	+	genotype_ck_vs_wt.res	757.363	-0.283086	0.0544476	-5.19924	2e-07	1.42e-05	1686	NS	None
150571	chr3	87767199	87769239	2041	+	genotype_ck_vs_wt.res	812.108	-0.170516	0.059963	-2.8437	0.00445936	0.0348414	2041	NS	None
150572	chr3	87783520	87784032	513	+	genotype_ck_vs_wt.res	44.0913	0.0256852	0.207521	0.123771	0.901496	0.96179	513	NS	None
150573	chr3	87790042	87790312	271	+	genotype_ck_vs_wt.res	18.193	0.290125	0.312296	0.929008	0.352885	0.618147	271	NS	None
150574	chr3	87794763	87797375	2613	+	genotype_ck_vs_wt.res	147.314	0.210327	0.128997	1.63048	0.103	0.300077	2613	NS	None
150575	chr3	87803704	87804737	1034	+	genotype_ck_vs_wt.res	217.434	0.369403	0.101828	3.62771	0.000285943	0.00456145	1034	NS	None
150576	chr3	87809399	87810184	786	+	genotype_ck_vs_wt.res	52.4659	0.301524	0.183208	1.6458	0.0998042	0.294536	786	NS	None
150577	chr3	87816236	87817452	1217	+	genotype_ck_vs_wt.res	127.791	0.129636	0.115723	1.12022	0.262618	0.526746	1217	NS	None
150578	chr3	87828648	87829269	622	+	genotype_ck_vs_wt.res	25.8494	0.281332	0.259703	1.08328	0.278682	0.544392	622	NS	None
150579	chr3	87831059	87832703	1645	+	genotype_ck_vs_wt.res	79.8079	0.0797912	0.153113	0.521128	0.602278	0.806924	1645	NS	None
150580	chr3	87838570	87839128	559	+	genotype_ck_vs_wt.res	50.5586	0.0642656	0.182939	0.351295	0.725367	0.875721	559	NS	None
150582	chr3	87848985	87849581	597	+	genotype_ck_vs_wt.res	201.308	-0.246922	0.095739	-2.57912	0.00990534	0.0619609	597	NS	None
150583	chr3	87859582	87860575	994	+	genotype_ck_vs_wt.res	125.665	-0.148257	0.1293	-1.14661	0.251543	0.513385	994	NS	None
150584	chr3	87884815	87886183	1369	+	genotype_ck_vs_wt.res	1683.06	0.0851457	0.0388452	2.19193	0.0283849	0.129047	1369	NS	None
150585	chr3	87905732	87907520	1789	+	genotype_ck_vs_wt.res	1100.79	0.0935058	0.0562161	1.66333	0.0962471	0.288091	1789	NS	None
150586	chr3	87910750	87911083	334	+	genotype_ck_vs_wt.res	89.0055	0.388537	0.147109	2.64115	0.00826261	0.0543035	334	NS	None
150587	chr3	87919071	87920796	1726	+	genotype_ck_vs_wt.res	367.575	-0.00949685	0.0868616	-0.109333	0.912938	0.966416	1726	NS	None
150588	chr3	87929510	87930939	1430	+	genotype_ck_vs_wt.res	851.398	0.255591	0.0666628	3.83408	0.000126033	0.00243965	1430	NS	None
150589	chr3	87935526	87936211	686	+	genotype_ck_vs_wt.res	54.2938	-0.151445	0.174597	-0.867398	0.385724	0.647372	686	NS	None
150590	chr3	87946685	87948937	2253	+	genotype_ck_vs_wt.res	147.988	0.303532	0.123027	2.46719	0.0136176	0.0774731	2253	NS	None
150591	chr3	87960651	87961496	846	+	genotype_ck_vs_wt.res	160.359	0.0409955	0.11265	0.363918	0.715919	0.870953	846	NS	None
150592	chr3	87970021	87971878	1858	+	genotype_ck_vs_wt.res	127.395	0.139726	0.131397	1.06339	0.287606	0.553339	1858	NS	None
150593	chr3	87986819	87988303	1485	+	genotype_ck_vs_wt.res	586.013	-0.0369208	0.059731	-0.618118	0.536498	0.764822	1485	NS	None
150594	chr3	87993418	87993713	296	+	genotype_ck_vs_wt.res	13.5721	0.276372	0.370818	0.745304	0.456088	0.705378	296	NS	None
150595	chr3	87999360	88000813	1454	+	genotype_ck_vs_wt.res	41.7211	0.463307	0.222468	2.08257	0.0372901	0.155587	1454	NS	None
150596	chr3	88002468	88002981	514	+	genotype_ck_vs_wt.res	15.0642	0.634757	0.371913	1.70673	0.0878715	0.271684	514	NS	None
150597	chr3	88010712	88011505	794	+	genotype_ck_vs_wt.res	139.3	0.00579043	0.105684	0.0547898	0.956306	0.983589	794	NS	None
150598	chr3	88022470	88023919	1450	+	genotype_ck_vs_wt.res	610.973	0.133465	0.0801978	1.66419	0.0960737	0.287773	1450	NS	None
150599	chr3	88027946	88028206	261	+	genotype_ck_vs_wt.res	37.4951	0.146847	0.24353	0.602993	0.546513	0.771764	261	NS	None
150600	chr3	88042795	88044125	1331	+	genotype_ck_vs_wt.res	484.121	0.0453064	0.069919	0.647984	0.516996	0.751619	1331	NS	None
150601	chr3	88057743	88058963	1221	+	genotype_ck_vs_wt.res	629.772	0.0469341	0.0630283	0.744651	0.456482	0.705581	1221	NS	None
150602	chr3	88071534	88072303	770	+	genotype_ck_vs_wt.res	93.2501	-0.0524671	0.130387	-0.402395	0.687393	0.855186	770	NS	None
150603	chr3	88081537	88084297	2761	+	genotype_ck_vs_wt.res	637.609	-0.173243	0.0580699	-2.98335	0.00285115	0.0253099	2761	NS	None
150604	chr3	88087696	88088111	416	+	genotype_ck_vs_wt.res	56.172	-0.0153189	0.168932	-0.0906806	0.927746	0.972425	416	NS	None
150605	chr3	88133288	88133760	473	+	genotype_ck_vs_wt.res	92.6962	-0.102327	0.132497	-0.772297	0.439939	0.692928	473	NS	None
150606	chr3	88137988	88139231	1244	+	genotype_ck_vs_wt.res	1327.01	-0.0770904	0.0648641	-1.18849	0.23464	0.493345	1244	NS	None
150607	chr3	88141234	88143332	2099	+	genotype_ck_vs_wt.res	2226.45	0.0481126	0.0683724	0.703684	0.48163	0.724974	2099	NS	None
150608	chr3	88147974	88149690	1717	+	genotype_ck_vs_wt.res	1572.11	-0.0378362	0.0535818	-0.70614	0.480101	0.723854	1717	NS	None
150609	chr3	88150666	88151053	388	+	genotype_ck_vs_wt.res	116.848	-0.153677	0.134957	-1.13871	0.254823	0.517628	388	NS	None
150610	chr3	88157462	88158544	1083	+	genotype_ck_vs_wt.res	101.907	0.0825653	0.147135	0.561153	0.574693	0.789641	1083	NS	None
150611	chr3	88177402	88178493	1092	+	genotype_ck_vs_wt.res	1945.8	0.0539507	0.0373024	1.44631	0.148091	0.376526	1092	NS	None
150612	chr3	88186515	88186730	216	+	genotype_ck_vs_wt.res	17.426	-0.482888	0.320055	-1.50877	0.131358	0.350056	216	NS	None
150613	chr3	88190931	88192694	1764	+	genotype_ck_vs_wt.res	191.997	0.0637855	0.112068	0.569169	0.569242	0.786357	1764	NS	None
150614	chr3	88200498	88201705	1208	+	genotype_ck_vs_wt.res	73.6084	0.259126	0.165805	1.56283	0.118092	0.326991	1208	NS	None
150615	chr3	88204269	88204821	553	+	genotype_ck_vs_wt.res	13.9246	0.512661	0.358142	1.43145	0.152302	0.383203	553	NS	None
150616	chr3	88214246	88216070	1825	+	genotype_ck_vs_wt.res	114.61	0.135351	0.125267	1.0805	0.279919	0.545486	1825	NS	None
150617	chr3	88220721	88222385	1665	+	genotype_ck_vs_wt.res	48.2622	-0.107766	0.20434	-0.527386	0.597925	0.804353	1665	NS	None
150618	chr3	88233804	88235837	2034	+	genotype_ck_vs_wt.res	602.885	-0.532417	0.0807082	-6.59682	4.2e-11	1.19e-08	2034	NS	None
150619	chr3	88237609	88238181	573	+	genotype_ck_vs_wt.res	195.728	-0.0137201	0.0985102	-0.139275	0.889232	0.956183	573	NS	None
150620	chr3	88242418	88242929	512	+	genotype_ck_vs_wt.res	158.757	-0.048943	0.110076	-0.444629	0.656588	0.837877	512	NS	None
150621	chr3	88243971	88244673	703	+	genotype_ck_vs_wt.res	114.612	0.107022	0.121055	0.884079	0.376654	0.639475	703	NS	None
150622	chr3	88245735	88246315	581	+	genotype_ck_vs_wt.res	144.28	0.155087	0.116178	1.3349	0.181908	0.425329	581	NS	None
150623	chr3	88254185	88255954	1770	+	genotype_ck_vs_wt.res	227.006	0.319298	0.106952	2.98544	0.00283166	0.0252066	1770	NS	None
150624	chr3	88285792	88286217	426	+	genotype_ck_vs_wt.res	31.0632	0.0307314	0.250315	0.122771	0.902289	0.962074	426	NS	None
150625	chr3	88296326	88297674	1349	+	genotype_ck_vs_wt.res	1759.47	-0.052808	0.0395033	-1.3368	0.181288	0.424359	1349	NS	None
150626	chr3	88324634	88325846	1213	+	genotype_ck_vs_wt.res	301.839	-0.0296027	0.0903789	-0.32754	0.74326	0.88537	1213	NS	None
150627	chr3	88331231	88331545	315	+	genotype_ck_vs_wt.res	106.571	-0.236907	0.141813	-1.67056	0.0948085	0.285233	315	NS	None
150628	chr3	88335126	88337525	2400	+	genotype_ck_vs_wt.res	1208.15	0.0381682	0.0656873	0.58106	0.5612	0.781166	2400	NS	None
150629	chr3	88365730	88367534	1805	+	genotype_ck_vs_wt.res	124.422	0.387651	0.129247	2.99931	0.00270591	0.024395	1805	NS	None
150630	chr3	88375810	88376627	818	+	genotype_ck_vs_wt.res	69.6348	0.0927554	0.155874	0.595069	0.551798	0.775219	818	NS	None
150631	chr3	88381582	88382435	854	+	genotype_ck_vs_wt.res	216.354	-0.0275052	0.0881577	-0.312001	0.75504	0.892012	854	NS	None
150632	chr3	88387963	88388331	369	+	genotype_ck_vs_wt.res	21.3961	0.262697	0.30826	0.852192	0.394107	0.654633	369	NS	None
150633	chr3	88394896	88396456	1561	+	genotype_ck_vs_wt.res	1021.7	0.0451685	0.0589171	0.766645	0.443293	0.695878	1561	NS	None
150634	chr3	88407097	88407499	403	+	genotype_ck_vs_wt.res	209.473	0.1125	0.0947537	1.18729	0.235115	0.493891	403	NS	None
150635	chr3	88409601	88410648	1048	+	genotype_ck_vs_wt.res	1085.8	-0.017593	0.0522099	-0.336967	0.736142	0.881767	1048	NS	None
150636	chr3	88424496	88425567	1072	+	genotype_ck_vs_wt.res	1088.83	0.128311	0.0536316	2.39245	0.0167365	0.0894908	1072	NS	None
150637	chr3	88436605	88437183	579	+	genotype_ck_vs_wt.res	159.68	0.377822	0.252114	1.49862	0.133973	0.353983	579	NS	None
150638	chr3	88440323	88441656	1334	+	genotype_ck_vs_wt.res	518.26	-0.027764	0.0838512	-0.33111	0.740561	0.884344	1334	NS	None
150639	chr3	88448411	88448729	319	+	genotype_ck_vs_wt.res	16.7177	0.536764	0.319154	1.68183	0.0926017	0.280898	319	NS	None
150640	chr3	88453506	88455399	1894	+	genotype_ck_vs_wt.res	107.666	-0.463593	0.133409	-3.47497	0.000510907	0.00706228	1894	NS	None
150641	chr3	88459932	88460285	354	+	genotype_ck_vs_wt.res	16.1395	0.304133	0.315521	0.963907	0.335093	0.602088	354	NS	None
150642	chr3	88466950	88467846	897	+	genotype_ck_vs_wt.res	157.034	-0.0646124	0.106213	-0.608327	0.54297	0.769629	897	NS	None
150643	chr3	88477584	88478604	1021	+	genotype_ck_vs_wt.res	133.938	-0.12706	0.119693	-1.06156	0.288437	0.554424	1021	NS	None
150644	chr3	88483412	88485176	1765	+	genotype_ck_vs_wt.res	185.876	0.146875	0.100473	1.46183	0.143787	0.369972	1765	NS	None
150645	chr3	88492593	88493491	899	+	genotype_ck_vs_wt.res	380.561	0.149424	0.0864538	1.72837	0.0839211	0.264099	899	NS	None
150646	chr3	88502589	88504553	1965	+	genotype_ck_vs_wt.res	105.431	0.401309	0.144683	2.7737	0.00554223	0.0408982	1965	NS	None
150647	chr3	88509530	88510637	1108	+	genotype_ck_vs_wt.res	805.724	0.236664	0.0742599	3.18697	0.00143774	0.015251	1108	NS	None
150648	chr3	88513546	88513910	365	+	genotype_ck_vs_wt.res	83.8812	0.131394	0.148774	0.883175	0.377142	0.640022	365	NS	None
150649	chr3	88521781	88522493	713	+	genotype_ck_vs_wt.res	232.093	0.185697	0.0937469	1.98083	0.0476102	0.183458	713	NS	None
150650	chr3	88526121	88526728	608	+	genotype_ck_vs_wt.res	299.817	-0.00396757	0.0887555	-0.0447022	0.964345	0.986549	608	NS	None
150651	chr3	88531244	88532866	1623	+	genotype_ck_vs_wt.res	604.142	0.0580056	0.073948	0.784411	0.432799	0.687122	1623	NS	None
150652	chr3	88536497	88537040	544	+	genotype_ck_vs_wt.res	88.1324	0.514428	0.162457	3.16656	0.00154255	0.0160759	544	NS	None
150653	chr3	88544157	88545916	1760	+	genotype_ck_vs_wt.res	299.114	-0.0343522	0.0878893	-0.390857	0.695903	0.859858	1760	NS	None
150654	chr3	88552123	88554539	2417	+	genotype_ck_vs_wt.res	1829.23	0.0968699	0.0384064	2.52223	0.0116613	0.0693158	2417	NS	None
150655	chr3	88561796	88562445	650	+	genotype_ck_vs_wt.res	39.1644	0.0989642	0.228082	0.433897	0.664363	0.842032	650	NS	None
150656	chr3	88579130	88580705	1576	+	genotype_ck_vs_wt.res	351.954	0.0938177	0.0761307	1.23232	0.217828	0.472958	1576	NS	None
150657	chr3	88592037	88593958	1922	+	genotype_ck_vs_wt.res	949.563	-0.0759898	0.0629549	-1.20705	0.227412	0.484443	1922	NS	None
150658	chr3	88603557	88604104	548	+	genotype_ck_vs_wt.res	110.863	-0.174414	0.132869	-1.31268	0.189291	0.435511	548	NS	None
150659	chr3	88607168	88608079	912	+	genotype_ck_vs_wt.res	304.821	0.0860846	0.089348	0.963476	0.335309	0.602258	912	NS	None
150660	chr3	88615142	88616284	1143	+	genotype_ck_vs_wt.res	470.935	-0.105448	0.0630965	-1.67122	0.0946785	0.285014	1143	NS	None
150661	chr3	88620527	88623650	3124	+	genotype_ck_vs_wt.res	946.806	0.0905946	0.0597233	1.5169	0.129291	0.346557	3124	NS	None
150662	chr3	88631924	88632622	699	+	genotype_ck_vs_wt.res	56.6827	-0.124254	0.164656	-0.754628	0.450472	0.701373	699	NS	None
150663	chr3	88640170	88641100	931	+	genotype_ck_vs_wt.res	118.479	-0.101348	0.127439	-0.795268	0.426458	0.682179	931	NS	None
150664	chr3	88647861	88649833	1973	+	genotype_ck_vs_wt.res	1176.04	-0.0734782	0.0428875	-1.71328	0.0866618	0.269396	1973	NS	None
150665	chr3	88651506	88651842	337	+	genotype_ck_vs_wt.res	97.6051	0.121541	0.132627	0.916414	0.35945	0.624522	337	NS	None
150666	chr3	88663953	88664722	770	+	genotype_ck_vs_wt.res	115.427	-0.116338	0.12156	-0.95704	0.338547	0.605309	770	NS	None
150667	chr3	88677062	88677895	834	+	genotype_ck_vs_wt.res	83.5112	0.0137655	0.140904	0.0976941	0.922175	0.970319	834	NS	None
150668	chr3	88684665	88686543	1879	+	genotype_ck_vs_wt.res	1807.6	0.0276059	0.0458565	0.602007	0.54717	0.77213	1879	NS	None
150669	chr3	88716235	88717577	1343	+	genotype_ck_vs_wt.res	559.669	-0.0234517	0.0633215	-0.370359	0.711115	0.868217	1343	NS	None
150670	chr3	88738322	88740478	2157	+	genotype_ck_vs_wt.res	164.084	0.189538	0.136537	1.38818	0.165081	0.401268	2157	NS	None
150671	chr3	88754305	88754592	288	+	genotype_ck_vs_wt.res	28.7134	0.288181	0.248272	1.16075	0.245745	0.506509	288	NS	None
150672	chr3	88771348	88772909	1562	+	genotype_ck_vs_wt.res	422.923	-0.00679414	0.0837274	-0.0811461	0.935326	0.975337	1562	NS	None
150673	chr3	88774501	88775663	1163	+	genotype_ck_vs_wt.res	203.85	-0.111868	0.104542	-1.07008	0.284585	0.550479	1163	NS	None
150674	chr3	88825695	88826198	504	+	genotype_ck_vs_wt.res	34.7033	-0.0526147	0.220811	-0.23828	0.811664	0.920733	504	NS	None
150675	chr3	88831340	88832871	1532	+	genotype_ck_vs_wt.res	222.753	0.0360755	0.0915374	0.394106	0.693503	0.858628	1532	NS	None
150676	chr3	88834187	88835990	1804	+	genotype_ck_vs_wt.res	263.258	-0.0214773	0.093471	-0.229776	0.818266	0.923897	1804	NS	None
150677	chr3	88913320	88914541	1222	+	genotype_ck_vs_wt.res	1119.82	0.015833	0.0534778	0.296066	0.767179	0.898194	1222	NS	None
150678	chr3	88939290	88940469	1180	+	genotype_ck_vs_wt.res	167.089	0.193645	0.131968	1.46736	0.142278	0.367385	1180	NS	None
150679	chr3	88949380	88951589	2210	+	genotype_ck_vs_wt.res	1416.39	0.127724	0.0621031	2.05664	0.0397206	0.162496	2210	NS	None
150680	chr3	89030848	89031248	401	+	genotype_ck_vs_wt.res	17.289	0.05949	0.319658	0.186105	0.852362	0.939367	401	NS	None
150681	chr3	89057031	89057294	264	+	genotype_ck_vs_wt.res	9.17586	-0.00738088	0.410517	-0.0179795	0.985655	0.995031	264	NS	None
150682	chr3	89058522	89059212	691	+	genotype_ck_vs_wt.res	40.4164	-0.241544	0.201716	-1.19745	0.231133	0.488971	691	NS	None
150683	chr3	89083945	89085266	1322	+	genotype_ck_vs_wt.res	335.841	-0.217765	0.0927485	-2.34791	0.018879	0.0975677	1322	NS	None
150684	chr3	89087474	89087992	519	+	genotype_ck_vs_wt.res	420.204	0.355591	0.0919253	3.86826	0.000109616	0.0021824	519	NS	None
150685	chr3	89089563	89091457	1895	+	genotype_ck_vs_wt.res	1607.76	-0.0508666	0.0509045	-0.999255	0.317671	0.584681	1895	NS	None
150686	chr3	89093089	89093462	374	+	genotype_ck_vs_wt.res	251.699	0.169063	0.0901631	1.87508	0.0607821	0.215214	374	NS	None
150687	chr3	89101298	89102574	1277	+	genotype_ck_vs_wt.res	1248.17	-0.0153129	0.0487215	-0.314296	0.753297	0.891191	1277	NS	None
150688	chr3	89111483	89112327	845	+	genotype_ck_vs_wt.res	85.5067	-0.0425243	0.142825	-0.297736	0.765904	0.897671	845	NS	None
150689	chr3	89115342	89115879	538	+	genotype_ck_vs_wt.res	52.7546	-0.00309529	0.182409	-0.016969	0.986461	0.99519	538	NS	None
150690	chr3	89132415	89132648	234	+	genotype_ck_vs_wt.res	9.92481	0.215232	0.426454	0.504701	0.613769	0.813879	234	NS	None
150691	chr3	89147502	89148269	768	+	genotype_ck_vs_wt.res	50.6531	0.364544	0.188404	1.9349	0.0530023	0.197046	768	NS	None
150692	chr3	89159137	89160385	1249	+	genotype_ck_vs_wt.res	442.854	0.203332	0.07287	2.79034	0.00526522	0.0393745	1249	NS	None
150693	chr3	89163944	89165658	1715	+	genotype_ck_vs_wt.res	919.526	0.0491778	0.0671947	0.73187	0.464248	0.711993	1715	NS	None
150694	chr3	89176919	89178341	1423	+	genotype_ck_vs_wt.res	898.21	-0.0110665	0.0491453	-0.225179	0.82184	0.925409	1423	NS	None
150695	chr3	89182825	89183634	810	+	genotype_ck_vs_wt.res	60.9668	0.213531	0.1753	1.21808	0.223192	0.47942	810	NS	None
150696	chr3	89187263	89188958	1696	+	genotype_ck_vs_wt.res	108.257	0.0412475	0.160634	0.25678	0.797349	0.91363	1696	NS	None
150697	chr3	89193825	89194146	322	+	genotype_ck_vs_wt.res	60.1227	0.0229039	0.173262	0.132192	0.894833	0.958709	322	NS	None
150698	chr3	89196112	89197057	946	+	genotype_ck_vs_wt.res	620.869	-0.0507601	0.0656833	-0.7728	0.43964	0.692715	946	NS	None
150699	chr3	89202508	89204096	1589	+	genotype_ck_vs_wt.res	248.399	-0.108523	0.0902495	-1.20248	0.229177	0.486471	1589	NS	None
150700	chr3	89213487	89214865	1379	+	genotype_ck_vs_wt.res	1057.6	0.0157194	0.0583912	0.269208	0.787769	0.908767	1379	NS	None
150701	chr3	89215843	89216331	489	+	genotype_ck_vs_wt.res	262.43	0.0559572	0.0976025	0.573318	0.566429	0.784633	489	NS	None
150702	chr3	89227041	89228635	1595	+	genotype_ck_vs_wt.res	726.644	0.0475841	0.0603927	0.78791	0.430749	0.685659	1595	NS	None
150703	chr3	89233301	89234276	976	+	genotype_ck_vs_wt.res	405.843	0.0906768	0.0801638	1.13114	0.257995	0.521496	976	NS	None
150704	chr3	89242430	89246866	4437	+	genotype_ck_vs_wt.res	1524.66	-0.0486157	0.0443551	-1.09606	0.273054	0.538643	4437	NS	None
150705	chr3	89250484	89252081	1598	+	genotype_ck_vs_wt.res	865.804	-0.204354	0.0637565	-3.20523	0.00134956	0.0145733	1598	NS	None
150706	chr3	89266232	89267022	791	+	genotype_ck_vs_wt.res	350.47	0.0527586	0.0760659	0.693591	0.487939	0.729548	791	NS	None
150707	chr3	89269794	89270994	1201	+	genotype_ck_vs_wt.res	315.877	0.06507	0.0831146	0.782896	0.433688	0.687868	1201	NS	None
150708	chr3	89279275	89282247	2973	+	genotype_ck_vs_wt.res	910.495	-0.10295	0.0569527	-1.80765	0.0706615	0.236992	2973	NS	None
150709	chr3	89288405	89289568	1164	+	genotype_ck_vs_wt.res	37.5962	-0.10067	0.210002	-0.479377	0.631671	0.824449	1164	NS	None
150710	chr3	89295264	89298105	2842	+	genotype_ck_vs_wt.res	184.93	-0.303481	0.113316	-2.67817	0.00740262	0.0503397	2842	NS	None
150711	chr3	89299277	89300895	1619	+	genotype_ck_vs_wt.res	138.41	-0.272692	0.116556	-2.33957	0.0193059	0.0990406	1619	NS	None
150712	chr3	89307975	89308713	739	+	genotype_ck_vs_wt.res	111.301	0.00163944	0.120411	0.0136154	0.989137	0.996134	739	NS	None
150713	chr3	89315329	89317232	1904	+	genotype_ck_vs_wt.res	241.89	0.110923	0.088455	1.25401	0.209838	0.462777	1904	NS	None
150714	chr3	89319604	89323441	3838	+	genotype_ck_vs_wt.res	430.937	0.196474	0.0833117	2.3583	0.0183587	0.0957111	3838	NS	None
150715	chr3	89337324	89338382	1059	+	genotype_ck_vs_wt.res	352.011	0.290829	0.0769576	3.77907	0.000157413	0.00289686	1059	NS	None
150716	chr3	89339340	89340938	1599	+	genotype_ck_vs_wt.res	231.925	0.0487621	0.0874994	0.557285	0.577333	0.791219	1599	NS	None
150717	chr3	89349286	89350572	1287	+	genotype_ck_vs_wt.res	774.408	0.0513213	0.0676013	0.759177	0.447747	0.699419	1287	NS	None
150718	chr3	89354897	89355199	303	+	genotype_ck_vs_wt.res	62.6784	-0.100301	0.169237	-0.592665	0.553405	0.776405	303	NS	None
150719	chr3	89360231	89360841	611	+	genotype_ck_vs_wt.res	39.7606	0.278407	0.212086	1.31271	0.189281	0.435511	611	NS	None
150720	chr3	89378212	89379976	1765	+	genotype_ck_vs_wt.res	486.245	-0.133939	0.061768	-2.16842	0.0301264	0.1345	1765	NS	None
150721	chr3	89388776	89389542	767	+	genotype_ck_vs_wt.res	399.881	-0.419619	0.0681026	-6.16157	7.2e-10	1.32e-07	767	NS	None
150722	chr3	89393401	89395080	1680	+	genotype_ck_vs_wt.res	968.096	-0.12458	0.0508446	-2.45022	0.014277	0.0800609	1680	NS	None
150723	chr3	89396319	89396884	566	+	genotype_ck_vs_wt.res	229.164	-0.136692	0.0906662	-1.50764	0.131646	0.350532	566	NS	None
150724	chr3	89411347	89412433	1087	+	genotype_ck_vs_wt.res	1020.79	0.0135398	0.0500395	0.270582	0.786713	0.908251	1087	NS	None
150725	chr3	89417595	89419076	1482	+	genotype_ck_vs_wt.res	1614.48	-0.00559718	0.0397384	-0.140851	0.887988	0.955617	1482	NS	None
150726	chr3	89429861	89430886	1026	+	genotype_ck_vs_wt.res	1075.05	0.148808	0.0536336	2.77453	0.00552817	0.0408274	1026	NS	None
150727	chr3	89436188	89437957	1770	+	genotype_ck_vs_wt.res	796.037	-0.00152621	0.0777222	-0.0196367	0.984333	0.994525	1770	NS	None
150728	chr3	89448754	89449960	1207	+	genotype_ck_vs_wt.res	271.836	-0.10108	0.0822441	-1.22903	0.219062	0.474449	1207	NS	None
150729	chr3	89456779	89457441	663	+	genotype_ck_vs_wt.res	321.078	-0.116773	0.073921	-1.5797	0.114176	0.320118	663	NS	None
150730	chr3	89458532	89459764	1233	+	genotype_ck_vs_wt.res	712.173	0.0499757	0.0553773	0.902457	0.366814	0.630668	1233	NS	None
150731	chr3	89481500	89481955	456	+	genotype_ck_vs_wt.res	88.7978	0.0730635	0.148078	0.493411	0.621723	0.818681	456	NS	None
150732	chr3	89484859	89485643	785	+	genotype_ck_vs_wt.res	158.807	-0.0344129	0.109641	-0.313871	0.753619	0.89136	785	NS	None
150733	chr3	89487034	89487302	269	+	genotype_ck_vs_wt.res	37.8177	0.792278	0.232299	3.4106	0.000648212	0.00839798	269	UP	None
150734	chr3	89490928	89491671	744	+	genotype_ck_vs_wt.res	27.3958	0.074289	0.247257	0.300452	0.763832	0.896635	744	NS	None
150735	chr3	89512206	89512613	408	+	genotype_ck_vs_wt.res	19.8631	0.152875	0.280781	0.544463	0.586123	0.797022	408	NS	None
150736	chr3	89519590	89521195	1606	+	genotype_ck_vs_wt.res	212.677	0.223907	0.0999505	2.24017	0.0250796	0.118371	1606	NS	None
150737	chr3	89673014	89673415	402	+	genotype_ck_vs_wt.res	23.8775	-0.0266387	0.262134	-0.101622	0.919056	0.968875	402	NS	None
150738	chr3	89677558	89677877	320	+	genotype_ck_vs_wt.res	14.047	-0.070909	0.40141	-0.17665	0.859783	0.942804	320	NS	None
150739	chr3	89688607	89689190	584	+	genotype_ck_vs_wt.res	76.522	0.158475	0.14447	1.09694	0.272669	0.538246	584	NS	None
150741	chr3	89714268	89715680	1413	+	genotype_ck_vs_wt.res	539.56	0.0502674	0.0700218	0.717883	0.47283	0.718386	1413	NS	None
150742	chr3	89727072	89727386	315	+	genotype_ck_vs_wt.res	175.389	-0.250298	0.107046	-2.33824	0.0193749	0.0993007	315	NS	None
150743	chr3	89729809	89731418	1610	+	genotype_ck_vs_wt.res	838.238	0.0314603	0.0507505	0.6199	0.535323	0.763942	1610	NS	None
150744	chr3	89752175	89753085	911	+	genotype_ck_vs_wt.res	25.7751	-0.136954	0.255765	-0.53547	0.592325	0.801129	911	NS	None
150745	chr3	89764038	89765046	1009	+	genotype_ck_vs_wt.res	127.216	0.122186	0.116791	1.0462	0.29547	0.562102	1009	NS	None
150746	chr3	89772543	89774753	2211	+	genotype_ck_vs_wt.res	1851.18	0.143461	0.0552586	2.59618	0.00942678	0.0598386	2211	NS	None
150747	chr3	89784812	89786015	1204	+	genotype_ck_vs_wt.res	127.225	0.387337	0.119448	3.24273	0.0011839	0.0132895	1204	NS	None
150748	chr3	89795907	89796937	1031	+	genotype_ck_vs_wt.res	116.393	0.0970486	0.134342	0.722398	0.47005	0.716394	1031	NS	None
150749	chr3	89801176	89802827	1652	+	genotype_ck_vs_wt.res	244.189	-0.214504	0.111005	-1.93237	0.0533135	0.197802	1652	NS	None
150750	chr3	89806927	89807350	424	+	genotype_ck_vs_wt.res	21.1778	-0.0132378	0.296699	-0.044617	0.964413	0.986551	424	NS	None
150751	chr3	89810900	89811115	216	+	genotype_ck_vs_wt.res	29.465	-0.262544	0.263083	-0.997951	0.318303	0.585236	216	NS	None
150752	chr3	89817038	89817346	309	+	genotype_ck_vs_wt.res	20.0723	-0.492704	0.281454	-1.75057	0.0800209	0.256095	309	NS	None
150753	chr3	89831145	89832892	1748	+	genotype_ck_vs_wt.res	80.3389	0.447989	0.150543	2.97583	0.00292198	0.0257783	1748	NS	None
150754	chr3	89835549	89836149	601	+	genotype_ck_vs_wt.res	25.1668	0.340049	0.264636	1.28497	0.198803	0.448593	601	NS	None
150755	chr3	89842325	89843633	1309	+	genotype_ck_vs_wt.res	143.891	-0.110652	0.112417	-0.984296	0.32497	0.591833	1309	NS	None
150756	chr3	89857410	89859216	1807	+	genotype_ck_vs_wt.res	108.925	0.124957	0.135284	0.923663	0.355662	0.62061	1807	NS	None
150757	chr3	89861312	89861685	374	+	genotype_ck_vs_wt.res	13.1645	-0.279669	0.378189	-0.739496	0.459606	0.70809	374	NS	None
150758	chr3	89863498	89864408	911	+	genotype_ck_vs_wt.res	27.3506	-0.075684	0.252729	-0.299467	0.764584	0.897003	911	NS	None
150759	chr3	89869471	89872415	2945	+	genotype_ck_vs_wt.res	442.748	-0.0598737	0.0803683	-0.744992	0.456277	0.705501	2945	NS	None
150760	chr3	89875952	89878173	2222	+	genotype_ck_vs_wt.res	118.373	-0.174422	0.261086	-0.668062	0.504094	0.742445	2222	NS	None
150762	chr3	89882403	89884047	1645	+	genotype_ck_vs_wt.res	403.894	-0.373525	0.0901409	-4.14379	3.42e-05	0.000876657	1645	NS	None
150763	chr3	89887597	89888040	444	+	genotype_ck_vs_wt.res	105.487	-0.403102	0.126238	-3.19321	0.00140702	0.015027	444	NS	None
150764	chr3	89889009	89889921	913	+	genotype_ck_vs_wt.res	196.756	-0.12348	0.117035	-1.05507	0.291394	0.557587	913	NS	None
150765	chr3	89904965	89906436	1472	+	genotype_ck_vs_wt.res	452.233	-0.190625	0.0690204	-2.76186	0.00574728	0.041982	1472	NS	None
150766	chr3	89908867	89909135	269	+	genotype_ck_vs_wt.res	166.741	-0.140635	0.100898	-1.39383	0.16337	0.398982	269	NS	None
150767	chr3	89911036	89913688	2653	+	genotype_ck_vs_wt.res	1388.25	0.015929	0.0503085	0.316626	0.751528	0.890083	2653	NS	None
150768	chr3	89920602	89921677	1076	+	genotype_ck_vs_wt.res	79.0724	-0.0318388	0.169457	-0.187887	0.850965	0.938714	1076	NS	None
150769	chr3	89926406	89926746	341	+	genotype_ck_vs_wt.res	22.9753	-0.0996303	0.283059	-0.351977	0.724855	0.875395	341	NS	None
150770	chr3	89945078	89945435	358	+	genotype_ck_vs_wt.res	32.3137	-0.124463	0.219597	-0.566777	0.570866	0.787465	358	NS	None
150771	chr3	89953459	89954066	608	+	genotype_ck_vs_wt.res	73.6131	0.00813908	0.153146	0.053146	0.957616	0.984195	608	NS	None
150772	chr3	89957980	89958567	588	+	genotype_ck_vs_wt.res	139.885	-0.201653	0.118092	-1.70759	0.0877133	0.271351	588	NS	None
150773	chr3	89960326	89961912	1587	+	genotype_ck_vs_wt.res	1010.75	0.00083326	0.0530629	0.0157032	0.987471	0.995501	1587	NS	None
150774	chr3	89962957	89964591	1635	+	genotype_ck_vs_wt.res	553.675	0.0870407	0.071444	1.21831	0.223107	0.47933	1635	NS	None
150775	chr3	89980789	89981474	686	+	genotype_ck_vs_wt.res	14.2675	0.615454	0.345536	1.78116	0.0748871	0.246077	686	NS	None
150776	chr3	89997919	90000167	2249	+	genotype_ck_vs_wt.res	902.037	0.170899	0.053827	3.17497	0.00149854	0.0157168	2249	NS	None
150777	chr3	90016685	90017245	561	+	genotype_ck_vs_wt.res	17.9995	0.0264903	0.292591	0.0905369	0.927861	0.972425	561	NS	None
150778	chr3	90051429	90053511	2083	+	genotype_ck_vs_wt.res	1057.09	0.00489576	0.0670744	0.07299	0.941814	0.977973	2083	NS	None
150779	chr3	90063832	90066152	2321	+	genotype_ck_vs_wt.res	127.182	-0.0759971	0.124865	-0.608633	0.542768	0.769488	2321	NS	None
150780	chr3	90072238	90072664	427	+	genotype_ck_vs_wt.res	28.8722	-0.2175	0.238769	-0.91092	0.362338	0.626903	427	NS	None
150781	chr3	90079065	90082030	2966	+	genotype_ck_vs_wt.res	2314.37	-0.00635345	0.0416619	-0.1525	0.878792	0.951008	2966	NS	None
150782	chr3	90083862	90084201	340	+	genotype_ck_vs_wt.res	188.611	0.0604711	0.100251	0.603197	0.546378	0.771644	340	NS	None
150783	chr3	90090113	90090461	349	+	genotype_ck_vs_wt.res	12.1593	-0.155801	0.386293	-0.403323	0.68671	0.85485	349	NS	None
150784	chr3	90094085	90095933	1849	+	genotype_ck_vs_wt.res	81.8957	0.257625	0.168539	1.52858	0.126369	0.341437	1849	NS	None
150785	chr3	90100992	90103311	2320	+	genotype_ck_vs_wt.res	89.6631	-0.108807	0.160324	-0.678665	0.49735	0.736804	2320	NS	None
150787	chr3	90114550	90115542	993	+	genotype_ck_vs_wt.res	59.3638	-0.212839	0.178017	-1.19561	0.231849	0.489867	993	NS	None
150788	chr3	90125163	90126454	1292	+	genotype_ck_vs_wt.res	421.127	-0.130855	0.0730927	-1.79026	0.0734116	0.243133	1292	NS	None
150789	chr3	90132806	90133552	747	+	genotype_ck_vs_wt.res	28.9951	-0.296245	0.256501	-1.15495	0.248112	0.50928	747	NS	None
150790	chr3	90136603	90137051	449	+	genotype_ck_vs_wt.res	18.1475	-0.361848	0.342736	-1.05576	0.291077	0.557246	449	NS	None
150791	chr3	90146701	90147030	330	+	genotype_ck_vs_wt.res	11.1222	-0.0512578	0.510793	-0.10035	0.920067	0.969216	330	NS	None
150792	chr3	90154960	90156757	1798	+	genotype_ck_vs_wt.res	191.531	-0.0254988	0.106199	-0.240104	0.810249	0.920201	1798	NS	None
150793	chr3	90158571	90158860	290	+	genotype_ck_vs_wt.res	20.7926	-0.240079	0.282191	-0.850765	0.3949	0.655417	290	NS	None
150794	chr3	90196636	90196866	231	+	genotype_ck_vs_wt.res	11.7938	-0.361981	0.36807	-0.983457	0.325382	0.592315	231	NS	None
150795	chr3	90212917	90214164	1248	+	genotype_ck_vs_wt.res	790.084	0.0598151	0.0557758	1.07242	0.283531	0.549268	1248	NS	None
150796	chr3	90215937	90216341	405	+	genotype_ck_vs_wt.res	117.95	-0.192017	0.118419	-1.62151	0.104909	0.303833	405	NS	None
150797	chr3	90220047	90221061	1015	+	genotype_ck_vs_wt.res	102.759	-0.00399549	0.132646	-0.0301215	0.97597	0.991144	1015	NS	None
150798	chr3	90224485	90224932	448	+	genotype_ck_vs_wt.res	32.1769	-0.232389	0.241535	-0.962134	0.335982	0.602742	448	NS	None
150799	chr3	90225934	90226168	235	+	genotype_ck_vs_wt.res	13.4975	-0.896242	0.392004	-2.28631	0.0222361	0.109171	235	NS	None
150800	chr3	90230803	90232491	1689	+	genotype_ck_vs_wt.res	1428.31	0.0539687	0.0426248	1.26614	0.205465	0.457674	1689	NS	None
150801	chr3	90241539	90241894	356	+	genotype_ck_vs_wt.res	23.6835	0.120012	0.280682	0.427571	0.668963	0.844455	356	NS	None
150802	chr3	90245251	90245599	349	+	genotype_ck_vs_wt.res	102.244	0.0647724	0.14594	0.44383	0.657165	0.838079	349	NS	None
150803	chr3	90247611	90249023	1413	+	genotype_ck_vs_wt.res	835.727	-0.0208673	0.05083	-0.410531	0.681416	0.852076	1413	NS	None
150804	chr3	90253386	90255285	1900	+	genotype_ck_vs_wt.res	1057.96	-0.03359	0.0477099	-0.704047	0.481404	0.724808	1900	NS	None
150805	chr3	90264470	90266757	2288	+	genotype_ck_vs_wt.res	3004.7	0.0654689	0.0376727	1.73784	0.0822397	0.26066	2288	NS	None
150806	chr3	90284062	90284529	468	+	genotype_ck_vs_wt.res	22.9884	-0.111193	0.274392	-0.405233	0.685306	0.854068	468	NS	None
150807	chr3	90286444	90287127	684	+	genotype_ck_vs_wt.res	32.0757	0.367985	0.238505	1.54288	0.122859	0.335398	684	NS	None
150808	chr3	90292315	90293924	1610	+	genotype_ck_vs_wt.res	1892.05	0.0131222	0.0387826	0.338353	0.735097	0.881282	1610	NS	None
150809	chr3	90304168	90305488	1321	+	genotype_ck_vs_wt.res	41.2278	-0.272393	0.213944	-1.2732	0.202947	0.454453	1321	NS	None
150810	chr3	90313123	90314086	964	+	genotype_ck_vs_wt.res	93.2	-0.166322	0.141298	-1.1771	0.239155	0.498679	964	NS	None
150811	chr3	90316547	90316801	255	+	genotype_ck_vs_wt.res	16.5622	-0.155227	0.341182	-0.454968	0.649132	0.834225	255	NS	None
150812	chr3	90323300	90323527	228	+	genotype_ck_vs_wt.res	14.8264	0.253238	0.351144	0.721181	0.470798	0.716894	228	NS	None
150813	chr3	90342615	90343216	602	+	genotype_ck_vs_wt.res	90.9778	-0.149863	0.132781	-1.12865	0.259046	0.522634	602	NS	None
150814	chr3	90365015	90365584	570	+	genotype_ck_vs_wt.res	13.7033	-0.186516	0.375983	-0.496075	0.619842	0.817576	570	NS	None
150815	chr3	90372902	90373885	984	+	genotype_ck_vs_wt.res	97.5306	0.0347185	0.131788	0.263442	0.79221	0.911069	984	NS	None
150816	chr3	90378644	90378877	234	+	genotype_ck_vs_wt.res	24.143	-0.0297149	0.258734	-0.114847	0.908566	0.96457	234	NS	None
150817	chr3	90383525	90384335	811	+	genotype_ck_vs_wt.res	425.209	-0.233313	0.0937438	-2.48884	0.0128161	0.0742216	811	NS	None
150818	chr3	90388975	90390157	1183	+	genotype_ck_vs_wt.res	77.6361	0.124403	0.146113	0.851417	0.394538	0.655009	1183	NS	None
150819	chr3	90392901	90393540	640	+	genotype_ck_vs_wt.res	49.9988	-0.475943	0.199161	-2.38975	0.01686	0.0899272	640	NS	None
150820	chr3	90394507	90395245	739	+	genotype_ck_vs_wt.res	34.5741	-0.31805	0.232733	-1.36659	0.171755	0.411081	739	NS	None
150821	chr3	90412489	90413304	816	+	genotype_ck_vs_wt.res	73.7231	0.0114889	0.152373	0.0753999	0.939897	0.977494	816	NS	None
150822	chr3	90432853	90434184	1332	+	genotype_ck_vs_wt.res	1557.67	-0.0130959	0.0411491	-0.318255	0.750292	0.889292	1332	NS	None
150823	chr3	90446441	90447046	606	+	genotype_ck_vs_wt.res	20.7235	0.973776	0.28909	3.36842	0.000756008	0.00944764	606	UP	None
150824	chr3	90464831	90466747	1917	+	genotype_ck_vs_wt.res	281.657	0.272137	0.0824147	3.30204	0.000959827	0.0113748	1917	NS	None
150825	chr3	90472343	90472666	324	+	genotype_ck_vs_wt.res	128.511	-0.0938272	0.115881	-0.809683	0.418122	0.675595	324	NS	None
150826	chr3	90475585	90476670	1086	+	genotype_ck_vs_wt.res	1115	-0.0926389	0.0496772	-1.86482	0.0622068	0.218524	1086	NS	None
150827	chr3	90490546	90491609	1064	+	genotype_ck_vs_wt.res	1240.48	-0.0486914	0.0462967	-1.05173	0.292925	0.559167	1064	NS	None
150828	chr3	90508389	90509995	1607	+	genotype_ck_vs_wt.res	1035.38	-0.01434	0.051893	-0.276338	0.782289	0.905961	1607	NS	None
150829	chr3	90514170	90515501	1332	+	genotype_ck_vs_wt.res	368.288	0.185683	0.0837363	2.21747	0.0265909	0.123381	1332	NS	None
150830	chr3	90521027	90522255	1229	+	genotype_ck_vs_wt.res	29.9346	-0.771004	0.226146	-3.40932	0.000651258	0.00843234	1229	DN	None
150831	chr3	90525373	90525899	527	+	genotype_ck_vs_wt.res	46.6099	0.023934	0.175744	0.136187	0.891673	0.957289	527	NS	None
150832	chr3	90585589	90588034	2446	+	genotype_ck_vs_wt.res	76.8861	0.153008	0.158864	0.963143	0.335476	0.602333	2446	NS	None
150833	chr3	90611867	90613161	1295	+	genotype_ck_vs_wt.res	90.0989	0.27484	0.154201	1.78235	0.0746919	0.245738	1295	NS	None
150834	chr3	90615431	90615828	398	+	genotype_ck_vs_wt.res	43.4415	0.325668	0.185556	1.75509	0.0792437	0.254595	398	NS	None
150835	chr3	90617643	90617973	331	+	genotype_ck_vs_wt.res	21.1424	0.296353	0.277909	1.06637	0.286257	0.552001	331	NS	None
150836	chr3	90639797	90640147	351	+	genotype_ck_vs_wt.res	24.3741	0.617782	0.270446	2.28431	0.0223535	0.109504	351	NS	None
150837	chr3	90708721	90708993	273	+	genotype_ck_vs_wt.res	8.63421	-0.0643895	0.437297	-0.147244	0.882939	0.95299	273	NS	None
150838	chr3	90709872	90710379	508	+	genotype_ck_vs_wt.res	51.325	0.073387	0.175771	0.417514	0.676302	0.848921	508	NS	None
150840	chr3	92150685	92151148	464	+	genotype_ck_vs_wt.res	28.7466	0.232756	0.246464	0.944383	0.344974	0.611239	464	NS	None
150841	chr3	93361842	93362376	535	+	genotype_ck_vs_wt.res	30.9663	0.261832	0.240499	1.0887	0.276285	0.541934	535	NS	None
150842	chr3	93443528	93445083	1556	+	genotype_ck_vs_wt.res	47.968	0.466633	0.192439	2.42484	0.0153152	0.0841122	1556	NS	None
150843	chr3	93493746	93494506	761	+	genotype_ck_vs_wt.res	53.693	0.0840708	0.202069	0.416051	0.677373	0.849721	761	NS	None
150844	chr3	93496191	93496441	251	+	genotype_ck_vs_wt.res	12.2572	-0.217244	0.405286	-0.536026	0.59194	0.800895	251	NS	None
150845	chr3	93505728	93506786	1059	+	genotype_ck_vs_wt.res	542.131	-0.0261498	0.0993085	-0.263319	0.792305	0.911069	1059	NS	None
150846	chr3	93520078	93522746	2669	+	genotype_ck_vs_wt.res	244.402	0.261318	0.0923017	2.83113	0.00463835	0.0358905	2669	NS	None
150847	chr3	93547198	93550464	3267	+	genotype_ck_vs_wt.res	425.523	-0.198781	0.072266	-2.75068	0.00594714	0.0430452	3267	NS	None
150848	chr3	93552347	93552799	453	+	genotype_ck_vs_wt.res	144.762	0.242756	0.12494	1.94299	0.0520176	0.194761	453	NS	None
150849	chr3	93555051	93555725	675	+	genotype_ck_vs_wt.res	55.5412	0.263159	0.207129	1.27051	0.203903	0.455554	675	NS	None
150850	chr3	93593506	93593937	432	+	genotype_ck_vs_wt.res	30.6606	-0.0379182	0.232563	-0.163045	0.870483	0.947732	432	NS	None
150851	chr3	93607722	93609180	1459	+	genotype_ck_vs_wt.res	33.813	-0.238388	0.230341	-1.03494	0.300699	0.567702	1459	NS	None
150852	chr3	94309570	94310661	1092	+	genotype_ck_vs_wt.res	683.367	0.148484	0.0620539	2.39283	0.016719	0.0894282	1092	NS	None
150853	chr3	94366608	94367356	749	+	genotype_ck_vs_wt.res	51.8327	0.424127	0.179071	2.36848	0.0178612	0.0938486	749	NS	None
150854	chr3	94412630	94413556	927	+	genotype_ck_vs_wt.res	288.997	0.399149	0.0838084	4.76264	1.91e-06	8.78e-05	927	NS	None
150855	chr3	94442689	94444140	1452	+	genotype_ck_vs_wt.res	499.574	0.00242893	0.0677078	0.0358737	0.971383	0.989315	1452	NS	None
150856	chr3	94456190	94457221	1032	+	genotype_ck_vs_wt.res	226.718	0.132959	0.0903651	1.47136	0.141195	0.36572	1032	NS	None
150857	chr3	94502110	94502626	517	+	genotype_ck_vs_wt.res	25.8313	0.037214	0.244494	0.152208	0.879023	0.951118	517	NS	None
150858	chr3	94506678	94507121	444	+	genotype_ck_vs_wt.res	16.0113	-0.325568	0.323756	-1.0056	0.314609	0.581308	444	NS	None
150859	chr3	94533942	94535175	1234	+	genotype_ck_vs_wt.res	33.0867	-0.0818107	0.235094	-0.347992	0.727846	0.876901	1234	NS	None
150860	chr3	94563715	94564872	1158	+	genotype_ck_vs_wt.res	140.582	0.398837	0.151282	2.63638	0.00837962	0.0548882	1158	NS	None
150861	chr3	94581335	94583127	1793	+	genotype_ck_vs_wt.res	865.294	0.298539	0.0737463	4.04819	5.16e-05	0.00121751	1793	NS	None
150863	chr3	94602004	94602418	415	+	genotype_ck_vs_wt.res	29.1005	0.036334	0.244768	0.148442	0.881994	0.952535	415	NS	None
150864	chr3	94612474	94613874	1401	+	genotype_ck_vs_wt.res	42.6778	0.679471	0.222875	3.04866	0.00229864	0.0216536	1401	NS	None
150865	chr3	94616633	94617315	683	+	genotype_ck_vs_wt.res	36.8684	0.476064	0.206687	2.30331	0.0212614	0.105781	683	NS	None
150866	chr3	94658083	94659693	1611	+	genotype_ck_vs_wt.res	384.132	0.00935127	0.071463	0.130855	0.89589	0.959227	1611	NS	None
150867	chr3	94703347	94703566	220	+	genotype_ck_vs_wt.res	9.65892	-0.0549436	0.414415	-0.132581	0.894525	0.958559	220	NS	None
150869	chr3	94785988	94787265	1278	+	genotype_ck_vs_wt.res	615.26	0.0705993	0.0649284	1.08734	0.276887	0.542698	1278	NS	None
150870	chr3	94811700	94812042	343	+	genotype_ck_vs_wt.res	28.4898	-0.125473	0.237853	-0.527525	0.597829	0.804353	343	NS	None
150872	chr3	94836987	94838843	1857	+	genotype_ck_vs_wt.res	584.659	0.0739064	0.0671871	1.10001	0.271328	0.536767	1857	NS	None
150873	chr3	94848925	94849816	892	+	genotype_ck_vs_wt.res	115.781	0.484326	0.124004	3.90573	9.39e-05	0.00192528	892	NS	None
150874	chr3	94851680	94852144	465	+	genotype_ck_vs_wt.res	32.8085	-0.460885	0.219132	-2.10322	0.0354461	0.150514	465	NS	None
150875	chr3	94886180	94887385	1206	+	genotype_ck_vs_wt.res	380.481	0.00071749	0.0714683	0.0100393	0.99199	0.997427	1206	NS	None
150876	chr3	94888597	94888977	381	+	genotype_ck_vs_wt.res	71.0033	0.0536858	0.155933	0.344288	0.73063	0.878655	381	NS	None
150877	chr3	94902680	94903048	369	+	genotype_ck_vs_wt.res	21.4618	0.00994302	0.281253	0.0353526	0.971799	0.989412	369	NS	None
150878	chr3	94904501	94904940	440	+	genotype_ck_vs_wt.res	10.5374	0.145387	0.396369	0.366797	0.713771	0.869867	440	NS	None
150880	chr3	94943569	94944191	623	+	genotype_ck_vs_wt.res	46.6878	0.196187	0.194537	1.00848	0.313223	0.580116	623	NS	None
150881	chr3	94945192	94945773	582	+	genotype_ck_vs_wt.res	77.0123	0.492053	0.173322	2.83896	0.00452615	0.0352517	582	NS	None
150882	chr3	94948338	94948662	325	+	genotype_ck_vs_wt.res	76.6328	-0.250693	0.141578	-1.7707	0.0766098	0.249352	325	NS	None
150883	chr3	94952879	94954558	1680	+	genotype_ck_vs_wt.res	1858.35	-0.00732639	0.0391307	-0.187229	0.851481	0.938916	1680	NS	None
150884	chr3	94964474	94966625	2152	+	genotype_ck_vs_wt.res	1039.45	-0.197741	0.0614816	-3.21627	0.0012987	0.0141813	2152	NS	None
150885	chr3	94974162	94975729	1568	+	genotype_ck_vs_wt.res	985.352	0.11456	0.0637894	1.7959	0.0725096	0.24129	1568	NS	None
150886	chr3	94996608	94997596	989	+	genotype_ck_vs_wt.res	125.457	-0.0656854	0.11884	-0.552719	0.580456	0.79302	989	NS	None
150887	chr3	95003186	95004778	1593	+	genotype_ck_vs_wt.res	25.4281	0.176005	0.308524	0.570474	0.568356	0.785759	1593	NS	None
150888	chr3	95006789	95008838	2050	+	genotype_ck_vs_wt.res	45.0642	-0.182551	0.234334	-0.779022	0.435967	0.689768	2050	NS	None
150889	chr3	95014686	95016679	1994	+	genotype_ck_vs_wt.res	3114.74	0.0156997	0.0334869	0.468829	0.639192	0.828479	1994	NS	None
150890	chr3	95023062	95023414	353	+	genotype_ck_vs_wt.res	64.4789	-0.401301	0.184909	-2.17026	0.0299871	0.134063	353	NS	None
150891	chr3	95025484	95026069	586	+	genotype_ck_vs_wt.res	114.918	-0.107811	0.12244	-0.880522	0.378577	0.641092	586	NS	None
150892	chr3	95027473	95030201	2729	+	genotype_ck_vs_wt.res	575.56	-0.257694	0.0669918	-3.84665	0.000119745	0.00233909	2729	NS	None
150893	chr3	95035779	95036868	1090	+	genotype_ck_vs_wt.res	208.093	-0.340987	0.151015	-2.25796	0.0239481	0.114759	1090	NS	None
150894	chr3	95042149	95043212	1064	+	genotype_ck_vs_wt.res	1115.54	-0.0575865	0.0453532	-1.26973	0.20418	0.455811	1064	NS	None
150895	chr3	95052926	95054553	1628	+	genotype_ck_vs_wt.res	379.76	-0.146835	0.0832268	-1.76428	0.0776855	0.251616	1628	NS	None
150896	chr3	95106043	95107549	1507	+	genotype_ck_vs_wt.res	722.797	0.138287	0.0758456	1.82326	0.0682636	0.231973	1507	NS	None
150897	chr3	95110703	95111659	957	+	genotype_ck_vs_wt.res	480.497	0.232689	0.0700987	3.31945	0.000901938	0.0108489	957	NS	None
150898	chr3	95123537	95124594	1058	+	genotype_ck_vs_wt.res	44.6408	0.084148	0.194842	0.431878	0.66583	0.842779	1058	NS	None
150899	chr3	95132547	95136822	4276	+	genotype_ck_vs_wt.res	1064.68	0.0305675	0.0520282	0.587518	0.556856	0.778492	4276	NS	None
150900	chr3	95141357	95142899	1543	+	genotype_ck_vs_wt.res	807.841	0.0186329	0.0576832	0.323022	0.746679	0.887159	1543	NS	None
150901	chr3	95153635	95154441	807	+	genotype_ck_vs_wt.res	131.086	0.0968368	0.117843	0.821741	0.411224	0.669707	807	NS	None
150902	chr3	95159621	95161165	1545	+	genotype_ck_vs_wt.res	1157.65	0.121217	0.055125	2.19895	0.0278814	0.127408	1545	NS	None
150903	chr3	95173082	95174733	1652	+	genotype_ck_vs_wt.res	285.748	0.322024	0.0895381	3.5965	0.000322526	0.00500574	1652	NS	None
150905	chr3	95217079	95218957	1879	+	genotype_ck_vs_wt.res	1393.27	-0.104339	0.0471824	-2.21139	0.0270088	0.124756	1879	NS	None
150906	chr3	95227928	95231081	3154	+	genotype_ck_vs_wt.res	1685.43	0.0667132	0.047164	1.41449	0.157217	0.390295	3154	NS	None
150907	chr3	95238379	95239803	1425	+	genotype_ck_vs_wt.res	27.351	0.0676402	0.250678	0.269829	0.787292	0.908543	1425	NS	None
150908	chr3	95263240	95264052	813	+	genotype_ck_vs_wt.res	125.851	-0.0677585	0.134875	-0.502379	0.615401	0.814917	813	NS	None
150909	chr3	95281247	95283734	2488	+	genotype_ck_vs_wt.res	1705.04	-0.0486716	0.049362	-0.986014	0.324126	0.591003	2488	NS	None
150910	chr3	95295840	95296685	846	+	genotype_ck_vs_wt.res	59.9885	-0.201736	0.160804	-1.25455	0.209643	0.46257	846	NS	None
150911	chr3	95310964	95311651	688	+	genotype_ck_vs_wt.res	275.395	0.0700652	0.0867179	0.807967	0.41911	0.676228	688	NS	None
150912	chr3	95314702	95316339	1638	+	genotype_ck_vs_wt.res	1180.43	0.0601253	0.0626783	0.959268	0.337424	0.604081	1638	NS	None
150913	chr3	95317392	95317628	237	+	genotype_ck_vs_wt.res	114.98	0.00457026	0.12479	0.0366235	0.970785	0.989008	237	NS	None
150914	chr3	95348485	95350564	2080	+	genotype_ck_vs_wt.res	102.124	-0.157425	0.124985	-1.25955	0.207833	0.46041	2080	NS	None
150915	chr3	95355995	95357456	1462	+	genotype_ck_vs_wt.res	361.462	0.200824	0.0812635	2.47127	0.0134634	0.0768885	1462	NS	None
150916	chr3	95394347	95394611	265	+	genotype_ck_vs_wt.res	18.1294	0.00916979	0.297407	0.0308325	0.975403	0.990913	265	NS	None
150918	chr3	95433444	95434987	1544	+	genotype_ck_vs_wt.res	1837.73	0.0459609	0.0408901	1.12401	0.261009	0.52478	1544	NS	None
150919	chr3	95450324	95451038	715	+	genotype_ck_vs_wt.res	76.1961	-0.307104	0.149541	-2.05364	0.0400103	0.163234	715	NS	None
150920	chr3	95494118	95494772	655	+	genotype_ck_vs_wt.res	46.3366	0.0170333	0.203722	0.0836104	0.933366	0.974687	655	NS	None
150921	chr3	95511795	95512480	686	+	genotype_ck_vs_wt.res	131.832	-0.164294	0.126431	-1.29947	0.193782	0.441556	686	NS	None
150922	chr3	95517444	95518061	618	+	genotype_ck_vs_wt.res	84.8275	-0.182505	0.139309	-1.31007	0.190171	0.436691	618	NS	None
150923	chr3	95518926	95519548	623	+	genotype_ck_vs_wt.res	82.9904	-0.0552834	0.158059	-0.349765	0.726515	0.876251	623	NS	None
150924	chr3	95520573	95521694	1122	+	genotype_ck_vs_wt.res	306.638	-0.098098	0.0837525	-1.17128	0.241485	0.501399	1122	NS	None
150925	chr3	95526118	95527868	1751	+	genotype_ck_vs_wt.res	518.063	-0.0642633	0.0635685	-1.01093	0.31205	0.579112	1751	NS	None
150926	chr3	95529604	95530253	650	+	genotype_ck_vs_wt.res	255.222	0.0653036	0.0934658	0.698691	0.484745	0.727163	650	NS	None
150927	chr3	95535059	95536480	1422	+	genotype_ck_vs_wt.res	37.5632	-0.294772	0.201925	-1.45981	0.144341	0.370925	1422	NS	None
150928	chr3	95538512	95539009	498	+	genotype_ck_vs_wt.res	9.00942	-0.786008	0.484032	-1.62388	0.104402	0.302816	498	NS	None
150929	chr3	95540837	95541719	883	+	genotype_ck_vs_wt.res	54.5661	-0.551615	0.198301	-2.7817	0.00540754	0.0401396	883	NS	None
150930	chr3	95588175	95589186	1012	+	genotype_ck_vs_wt.res	1239.9	-0.055923	0.0573438	-0.975222	0.32945	0.59649	1012	NS	None
150931	chr3	95600207	95601485	1279	+	genotype_ck_vs_wt.res	63.4197	-0.159631	0.193314	-0.825759	0.408941	0.667767	1279	NS	None
150932	chr3	95624390	95625740	1351	+	genotype_ck_vs_wt.res	2340.56	-0.0166654	0.039469	-0.42224	0.67285	0.846813	1351	NS	None
150933	chr3	95632414	95633552	1139	+	genotype_ck_vs_wt.res	83.5636	-0.0974713	0.142967	-0.681773	0.495382	0.735264	1139	NS	None
150934	chr3	95639445	95640091	647	+	genotype_ck_vs_wt.res	29.7099	0.0118089	0.228608	0.0516559	0.958803	0.984586	647	NS	None
150935	chr3	95643857	95645939	2083	+	genotype_ck_vs_wt.res	354.701	-0.181042	0.0946654	-1.91244	0.0558198	0.203629	2083	NS	None
150936	chr3	95650430	95653898	3469	+	genotype_ck_vs_wt.res	1759.15	-0.226505	0.0541308	-4.18441	2.86e-05	0.000765526	3469	NS	None
150937	chr3	95657977	95659839	1863	+	genotype_ck_vs_wt.res	1204.1	-0.00403867	0.0585454	-0.0689836	0.945003	0.979226	1863	NS	None
150938	chr3	95663605	95664363	759	+	genotype_ck_vs_wt.res	217.865	-0.0463006	0.101194	-0.457544	0.64728	0.832997	759	NS	None
150939	chr3	95667581	95669266	1686	+	genotype_ck_vs_wt.res	364.184	-0.313792	0.095673	-3.27984	0.00103866	0.0120379	1686	NS	None
150940	chr3	95672547	95676085	3539	+	genotype_ck_vs_wt.res	2125.32	-0.14426	0.0512823	-2.81305	0.00490743	0.0373602	3539	NS	None
150941	chr3	95681236	95681682	447	+	genotype_ck_vs_wt.res	29.3536	0.343498	0.240731	1.4269	0.15361	0.384976	447	NS	None
150942	chr3	95687244	95688165	922	+	genotype_ck_vs_wt.res	227.25	0.111796	0.092717	1.20578	0.227902	0.484895	922	NS	None
150943	chr3	95692371	95695947	3577	+	genotype_ck_vs_wt.res	1108.67	-0.198748	0.0977674	-2.03286	0.0420662	0.168938	3577	NS	None
150945	chr3	95706243	95706651	409	+	genotype_ck_vs_wt.res	43.451	0.00290774	0.190924	0.0152298	0.987849	0.995576	409	NS	None
150946	chr3	95740556	95740788	233	+	genotype_ck_vs_wt.res	18.0226	0.0541086	0.30077	0.1799	0.857231	0.941514	233	NS	None
150947	chr3	95754165	95755499	1335	+	genotype_ck_vs_wt.res	800.971	0.0770411	0.0536192	1.43682	0.150769	0.380691	1335	NS	None
150948	chr3	95771647	95773461	1815	+	genotype_ck_vs_wt.res	67.0442	-0.27375	0.164697	-1.66214	0.0964841	0.288518	1815	NS	None
150949	chr3	95780073	95780685	613	+	genotype_ck_vs_wt.res	26.5862	-0.388021	0.238917	-1.62408	0.104359	0.302716	613	NS	None
150950	chr3	95807446	95808231	786	+	genotype_ck_vs_wt.res	21.4885	0.29326	0.284914	1.02929	0.303343	0.570355	786	NS	None
150951	chr3	95818024	95820286	2263	+	genotype_ck_vs_wt.res	1279.05	-0.0514253	0.0566022	-0.908539	0.363593	0.628009	2263	NS	None
150952	chr3	95827675	95828414	740	+	genotype_ck_vs_wt.res	25.307	0.213598	0.298721	0.715042	0.474583	0.719699	740	NS	None
150953	chr3	95842494	95843707	1214	+	genotype_ck_vs_wt.res	51.2153	-0.369959	0.199213	-1.8571	0.0632967	0.221058	1214	NS	None
150954	chr3	95855307	95856452	1146	+	genotype_ck_vs_wt.res	625.912	0.0254891	0.0622315	0.409585	0.68211	0.852577	1146	NS	None
150955	chr3	95860983	95862453	1471	+	genotype_ck_vs_wt.res	389.195	0.0210071	0.0778987	0.269672	0.787413	0.90859	1471	NS	None
150956	chr3	95870883	95872240	1358	+	genotype_ck_vs_wt.res	525.253	0.123196	0.0721663	1.70711	0.0878019	0.271547	1358	NS	None
150957	chr3	95881804	95883292	1489	+	genotype_ck_vs_wt.res	2194.45	0.119317	0.0567311	2.1032	0.0354484	0.150514	1489	NS	None
150958	chr3	95891334	95892445	1112	+	genotype_ck_vs_wt.res	594.658	0.0853672	0.0619827	1.37728	0.168427	0.406174	1112	NS	None
150959	chr3	95893306	95894724	1419	+	genotype_ck_vs_wt.res	941.572	-0.030146	0.0529221	-0.56963	0.568929	0.786097	1419	NS	None
150960	chr3	95904597	95907494	2898	+	genotype_ck_vs_wt.res	240.97	0.103136	0.091076	1.13241	0.25746	0.521023	2898	NS	None
150961	chr3	95916199	95917368	1170	+	genotype_ck_vs_wt.res	35.695	0.190044	0.235066	0.80847	0.41882	0.676042	1170	NS	None
150962	chr3	95928630	95932006	3377	+	genotype_ck_vs_wt.res	2031.03	0.0527384	0.0458935	1.14915	0.250495	0.512071	3377	NS	None
150963	chr3	95938293	95939451	1159	+	genotype_ck_vs_wt.res	53.3568	0.280146	0.202568	1.38297	0.166673	0.403687	1159	NS	None
150964	chr3	95942822	95944034	1213	+	genotype_ck_vs_wt.res	22.7705	0.193193	0.263211	0.733985	0.462958	0.710928	1213	NS	None
150965	chr3	95950319	95951755	1437	+	genotype_ck_vs_wt.res	979.095	0.108457	0.0712509	1.52218	0.127964	0.344299	1437	NS	None
150966	chr3	95959049	95960106	1058	+	genotype_ck_vs_wt.res	124.466	-0.0987709	0.115528	-0.854952	0.392578	0.653326	1058	NS	None
150967	chr3	95963840	95966549	2710	+	genotype_ck_vs_wt.res	872.351	-0.0605188	0.086226	-0.701863	0.482765	0.7259	2710	NS	None
150968	chr3	95967560	95967886	327	+	genotype_ck_vs_wt.res	94.8701	-0.332097	0.147616	-2.24974	0.0244654	0.116388	327	NS	None
150969	chr3	95971883	95974063	2181	+	genotype_ck_vs_wt.res	1278.58	-0.150486	0.0564348	-2.66654	0.00766354	0.0515085	2181	NS	None
150970	chr3	95979370	95979853	484	+	genotype_ck_vs_wt.res	71.7247	0.090594	0.175693	0.515639	0.606107	0.809204	484	NS	None
150971	chr3	95985291	95988371	3081	+	genotype_ck_vs_wt.res	1529.54	-0.17893	0.0569988	-3.13919	0.00169414	0.017258	3081	NS	None
150972	chr3	95990507	95990759	253	+	genotype_ck_vs_wt.res	183.284	-0.149279	0.1116	-1.33762	0.18102	0.423979	253	NS	None
150973	chr3	95993675	95997852	4178	+	genotype_ck_vs_wt.res	1803.64	-0.115046	0.0599065	-1.92043	0.0548038	0.201215	4178	NS	None
150974	chr3	96003039	96003548	510	+	genotype_ck_vs_wt.res	22.9976	0.121639	0.276941	0.439224	0.660499	0.840015	510	NS	None
150975	chr3	96022374	96022811	438	+	genotype_ck_vs_wt.res	36.1322	0.0250578	0.218704	0.114574	0.908783	0.964651	438	NS	None
150976	chr3	96026616	96028049	1434	+	genotype_ck_vs_wt.res	153.893	-0.165155	0.127418	-1.29617	0.194917	0.442986	1434	NS	None
150977	chr3	96029320	96029971	652	+	genotype_ck_vs_wt.res	86.471	0.00911116	0.154713	0.0588907	0.953039	0.982491	652	NS	None
150978	chr3	96031984	96033258	1275	+	genotype_ck_vs_wt.res	207.969	-0.290142	0.104039	-2.78878	0.00529075	0.0394749	1275	NS	None
150979	chr3	96040374	96040719	346	+	genotype_ck_vs_wt.res	10.5428	-0.363699	0.388369	-0.936478	0.349027	0.615022	346	NS	None
150980	chr3	96042552	96043964	1413	+	genotype_ck_vs_wt.res	164.921	-0.458407	0.125095	-3.66447	0.000247851	0.0040868	1413	NS	None
150981	chr3	96050887	96052753	1867	+	genotype_ck_vs_wt.res	110.864	-0.0144177	0.121495	-0.118669	0.905538	0.963582	1867	NS	None
150982	chr3	96057561	96059347	1787	+	genotype_ck_vs_wt.res	617.882	-0.00815279	0.0650301	-0.12537	0.900231	0.961189	1787	NS	None
150983	chr3	96065981	96066687	707	+	genotype_ck_vs_wt.res	36.5969	0.26504	0.22789	1.16302	0.244822	0.5055	707	NS	None
150984	chr3	96069685	96069989	305	+	genotype_ck_vs_wt.res	24.2908	-0.0968214	0.27427	-0.353015	0.724077	0.874937	305	NS	None
150985	chr3	96080958	96081504	547	+	genotype_ck_vs_wt.res	52.6555	-0.0101735	0.183735	-0.0553706	0.955843	0.983439	547	NS	None
150986	chr3	96090148	96091464	1317	+	genotype_ck_vs_wt.res	63.302	0.0573833	0.157769	0.363716	0.71607	0.870999	1317	NS	None
150987	chr3	96099486	96101090	1605	+	genotype_ck_vs_wt.res	440.398	-0.0939334	0.0755713	-1.24298	0.213876	0.468081	1605	NS	None
150988	chr3	96102058	96102572	515	+	genotype_ck_vs_wt.res	204.398	-0.125723	0.115435	-1.08912	0.276099	0.54174	515	NS	None
150989	chr3	96104136	96105760	1625	+	genotype_ck_vs_wt.res	610.674	0.0680421	0.0723625	0.940295	0.347066	0.613035	1625	NS	None
150990	chr3	96118538	96118822	285	+	genotype_ck_vs_wt.res	10.698	0.267426	0.391454	0.683162	0.494504	0.734555	285	NS	None
150991	chr3	96147561	96148579	1019	+	genotype_ck_vs_wt.res	67.2265	-0.0705939	0.152251	-0.463667	0.642886	0.830686	1019	NS	None
150993	chr3	96160115	96162203	2089	+	genotype_ck_vs_wt.res	158.329	0.179306	0.105766	1.69531	0.0900167	0.275675	2089	NS	None
150994	chr3	96171778	96173171	1394	+	genotype_ck_vs_wt.res	788.313	0.0417136	0.0552755	0.754649	0.45046	0.70137	1394	NS	None
150995	chr3	96180556	96181771	1216	+	genotype_ck_vs_wt.res	126.802	0.41689	0.127674	3.26526	0.00109363	0.0125284	1216	NS	None
150996	chr3	96189549	96190664	1116	+	genotype_ck_vs_wt.res	45.9558	0.30946	0.219629	1.40901	0.158833	0.392508	1116	NS	None
150997	chr3	96196670	96198802	2133	+	genotype_ck_vs_wt.res	868.104	0.0180562	0.0537242	0.33609	0.736803	0.882183	2133	NS	None
150998	chr3	96219294	96221986	2693	+	genotype_ck_vs_wt.res	2489.47	-0.0866962	0.0395131	-2.19412	0.0282271	0.128539	2693	NS	None
150999	chr3	96237008	96240737	3730	+	genotype_ck_vs_wt.res	1146.33	0.0530226	0.0504003	1.05203	0.292786	0.559128	3730	NS	None
151000	chr3	96244710	96247767	3058	+	genotype_ck_vs_wt.res	1175.43	-0.0641225	0.04552	-1.40867	0.158934	0.392598	3058	NS	None
151001	chr3	96251188	96252475	1288	+	genotype_ck_vs_wt.res	222.609	-0.564149	0.0986675	-5.71767	1.08e-08	1.28e-06	1288	NS	None
151002	chr3	96262209	96264141	1933	+	genotype_ck_vs_wt.res	1915.08	-0.00880703	0.0356876	-0.246781	0.805077	0.917345	1933	NS	None
151003	chr3	96268360	96270435	2076	+	genotype_ck_vs_wt.res	1832.63	-0.10246	0.0438952	-2.3342	0.0195852	0.100113	2076	NS	None
151004	chr3	96277525	96278689	1165	+	genotype_ck_vs_wt.res	1065.93	0.0936805	0.0523922	1.78806	0.0737659	0.243916	1165	NS	None
151005	chr3	96284128	96285184	1057	+	genotype_ck_vs_wt.res	55.5353	0.32541	0.19929	1.63285	0.102501	0.299236	1057	NS	None
151006	chr3	96287176	96287858	683	+	genotype_ck_vs_wt.res	25.907	0.100762	0.24176	0.416787	0.676835	0.849423	683	NS	None
151007	chr3	96293622	96294301	680	+	genotype_ck_vs_wt.res	41.3283	0.177377	0.202513	0.87588	0.381095	0.64311	680	NS	None
151008	chr3	96300460	96301761	1302	+	genotype_ck_vs_wt.res	274.806	0.342181	0.0959703	3.56548	0.000363188	0.00548008	1302	NS	None
151009	chr3	96306454	96307804	1351	+	genotype_ck_vs_wt.res	41.5681	0.494179	0.217629	2.27074	0.0231625	0.112074	1351	NS	None
151010	chr3	96327189	96329035	1847	+	genotype_ck_vs_wt.res	487.666	0.231514	0.0713763	3.24356	0.00118045	0.0132607	1847	NS	None
151011	chr3	96332451	96334740	2290	+	genotype_ck_vs_wt.res	352.94	0.0460772	0.0789778	0.58342	0.559611	0.780102	2290	NS	None
151012	chr3	96340744	96343024	2281	+	genotype_ck_vs_wt.res	103.838	0.14286	0.130785	1.09233	0.274686	0.540401	2281	NS	None
151013	chr3	96360336	96361086	751	+	genotype_ck_vs_wt.res	25.5247	0.218265	0.287238	0.759875	0.447329	0.699104	751	NS	None
151014	chr3	96372836	96373776	941	+	genotype_ck_vs_wt.res	17.8816	0.312685	0.324414	0.963845	0.335124	0.602104	941	NS	None
151015	chr3	96389650	96390364	715	+	genotype_ck_vs_wt.res	14.2844	0.544381	0.332107	1.63917	0.101177	0.296842	715	NS	None
151016	chr3	96390643	96391322	680	+	genotype_ck_vs_wt.res	19.0449	0.189883	0.292917	0.64825	0.516823	0.751539	680	NS	None
151017	chr3	96394265	96394528	264	+	genotype_ck_vs_wt.res	17.4257	0.0419711	0.336739	0.12464	0.900809	0.961439	264	NS	None
151018	chr3	96396778	96397358	581	+	genotype_ck_vs_wt.res	98.8663	0.0157002	0.135174	0.116148	0.907535	0.96431	581	NS	None
151019	chr3	96401626	96403593	1968	+	genotype_ck_vs_wt.res	332.091	0.172025	0.10454	1.64554	0.099859	0.294603	1968	NS	None
151020	chr3	96409275	96410151	877	+	genotype_ck_vs_wt.res	157.501	0.234883	0.114073	2.05906	0.0394886	0.161805	877	NS	None
151021	chr3	96411087	96411305	219	+	genotype_ck_vs_wt.res	40.9208	-0.39525	0.208441	-1.89622	0.0579306	0.208627	219	NS	None
151022	chr3	96414151	96415113	963	+	genotype_ck_vs_wt.res	368.162	-0.0422614	0.0774899	-0.54538	0.585492	0.796502	963	NS	None
151023	chr3	96427431	96428471	1041	+	genotype_ck_vs_wt.res	376.655	-0.16836	0.0749209	-2.24718	0.0246288	0.116904	1041	NS	None
151024	chr3	96429407	96430633	1227	+	genotype_ck_vs_wt.res	460.003	-0.228052	0.0700605	-3.25507	0.00113364	0.0128761	1227	NS	None
151025	chr3	96435319	96436248	930	+	genotype_ck_vs_wt.res	121.365	0.0300974	0.142532	0.211163	0.83276	0.930428	930	NS	None
151026	chr3	96440512	96441364	853	+	genotype_ck_vs_wt.res	50.9038	0.090144	0.179359	0.502589	0.615254	0.814857	853	NS	None
151027	chr3	96471797	96472231	435	+	genotype_ck_vs_wt.res	28.9055	0.0864758	0.251578	0.343733	0.731047	0.878851	435	NS	None
151028	chr3	96474263	96477162	2900	+	genotype_ck_vs_wt.res	130.156	0.454353	0.118668	3.82876	0.000128792	0.00248184	2900	NS	None
151029	chr3	96479401	96479686	286	+	genotype_ck_vs_wt.res	35.8861	-0.0485753	0.209515	-0.231846	0.816657	0.923294	286	NS	None
151030	chr3	96480762	96481034	273	+	genotype_ck_vs_wt.res	35.3742	0.187087	0.233006	0.802925	0.422018	0.678747	273	NS	None
151031	chr3	96485660	96489821	4162	+	genotype_ck_vs_wt.res	1070.19	-0.0725295	0.0588816	-1.23179	0.218029	0.473219	4162	NS	None
151032	chr3	96497452	96497935	484	+	genotype_ck_vs_wt.res	232.705	-0.176167	0.093225	-1.8897	0.0587986	0.210701	484	NS	None
151033	chr3	96499468	96503337	3870	+	genotype_ck_vs_wt.res	2008.4	-0.101356	0.0569957	-1.77832	0.0753521	0.246948	3870	NS	None
151034	chr3	96522105	96522738	634	+	genotype_ck_vs_wt.res	29.293	-0.0975302	0.255994	-0.380986	0.703214	0.863838	634	NS	None
151035	chr3	96527095	96527565	471	+	genotype_ck_vs_wt.res	18.0238	1.09566	0.325886	3.36209	0.00077356	0.00961268	471	UP	None
151036	chr3	96547117	96548265	1149	+	genotype_ck_vs_wt.res	127.161	-0.11537	0.122811	-0.939415	0.347518	0.613474	1149	NS	None
151037	chr3	96549262	96549869	608	+	genotype_ck_vs_wt.res	35.8248	-0.740848	0.27379	-2.70589	0.00681209	0.0474225	608	NS	None
151038	chr3	96551145	96551690	546	+	genotype_ck_vs_wt.res	49.355	-0.246879	0.176053	-1.4023	0.160826	0.395267	546	NS	None
151039	chr3	96557084	96559807	2724	+	genotype_ck_vs_wt.res	1514.68	-0.00336577	0.045775	-0.0735285	0.941386	0.97784	2724	NS	None
151040	chr3	96564348	96565215	868	+	genotype_ck_vs_wt.res	408.202	0.073274	0.0786897	0.931176	0.351763	0.617277	868	NS	None
151041	chr3	96576320	96577411	1092	+	genotype_ck_vs_wt.res	859.863	-0.0530049	0.0550931	-0.962097	0.336001	0.602758	1092	NS	None
151042	chr3	96579879	96580582	704	+	genotype_ck_vs_wt.res	525.232	0.113028	0.0693418	1.63001	0.103099	0.300272	704	NS	None
151043	chr3	96593448	96594498	1051	+	genotype_ck_vs_wt.res	784.732	-0.0973632	0.0507869	-1.91709	0.055226	0.202227	1051	NS	None
151044	chr3	96597524	96597772	249	+	genotype_ck_vs_wt.res	107.236	0.227646	0.136738	1.66483	0.0959459	0.287565	249	NS	None
151045	chr3	96600653	96601582	930	+	genotype_ck_vs_wt.res	764.217	-0.0158956	0.0613173	-0.259234	0.795454	0.912599	930	NS	None
151046	chr3	96629361	96630546	1186	+	genotype_ck_vs_wt.res	497.622	0.00765449	0.0652701	0.117274	0.906643	0.963977	1186	NS	None
151047	chr3	96634933	96636229	1297	+	genotype_ck_vs_wt.res	682.848	0.0868506	0.065991	1.3161	0.188141	0.433926	1297	NS	None
151048	chr3	96639208	96639601	394	+	genotype_ck_vs_wt.res	108.019	-0.0254829	0.124648	-0.204439	0.838011	0.932787	394	NS	None
151049	chr3	96645163	96645640	478	+	genotype_ck_vs_wt.res	23.8241	-0.0708648	0.254766	-0.278156	0.780892	0.905216	478	NS	None
151050	chr3	96660718	96661686	969	+	genotype_ck_vs_wt.res	30.0717	0.31963	0.258006	1.23885	0.215403	0.469613	969	NS	None
151051	chr3	96663468	96664344	877	+	genotype_ck_vs_wt.res	90.8972	0.277874	0.138257	2.00983	0.0444492	0.175135	877	NS	None
151052	chr3	96669853	96670622	770	+	genotype_ck_vs_wt.res	799.781	0.152656	0.0534041	2.8585	0.00425647	0.0337157	770	NS	None
151053	chr3	96675314	96675730	417	+	genotype_ck_vs_wt.res	26.5698	-0.109924	0.254382	-0.432121	0.665653	0.842702	417	NS	None
151054	chr3	96690244	96690726	483	+	genotype_ck_vs_wt.res	24.7637	-0.0422689	0.260244	-0.16242	0.870975	0.947882	483	NS	None
151055	chr3	96696191	96698000	1810	+	genotype_ck_vs_wt.res	1509.62	0.0928605	0.0531	1.74879	0.0803279	0.256704	1810	NS	None
151056	chr3	96704784	96705020	237	+	genotype_ck_vs_wt.res	27.0268	-0.0938823	0.242605	-0.386976	0.698774	0.861267	237	NS	None
151057	chr3	96707961	96709088	1128	+	genotype_ck_vs_wt.res	268.08	0.10247	0.0860875	1.1903	0.233929	0.492398	1128	NS	None
151058	chr3	96719078	96719509	432	+	genotype_ck_vs_wt.res	41.8187	0.142936	0.20333	0.702973	0.482072	0.725351	432	NS	None
151059	chr3	96726967	96730134	3168	+	genotype_ck_vs_wt.res	1161.85	0.0346829	0.0607526	0.570886	0.568077	0.785619	3168	NS	None
151060	chr3	96734347	96735754	1408	+	genotype_ck_vs_wt.res	62.9897	-0.3187	0.155034	-2.05569	0.0398128	0.162739	1408	NS	None
151061	chr3	96759646	96760064	419	+	genotype_ck_vs_wt.res	21.0939	-1.02823	0.314261	-3.27189	0.00106832	0.0123062	419	NS	None
151062	chr3	96763969	96765024	1056	+	genotype_ck_vs_wt.res	65.804	-0.223723	0.179793	-1.24434	0.213375	0.467415	1056	NS	None
151063	chr3	96769434	96770510	1077	+	genotype_ck_vs_wt.res	63.6588	-0.121805	0.166488	-0.731616	0.464403	0.712121	1077	NS	None
151065	chr3	96812439	96813512	1074	+	genotype_ck_vs_wt.res	132.051	0.264791	0.118612	2.23241	0.025588	0.120041	1074	NS	None
151066	chr3	96882181	96884686	2506	+	genotype_ck_vs_wt.res	138.462	-0.219312	0.143051	-1.5331	0.125251	0.339646	2506	NS	None
151067	chr3	96904572	96905853	1282	+	genotype_ck_vs_wt.res	637.868	-0.00640478	0.0644905	-0.0993135	0.920889	0.969542	1282	NS	None
151068	chr3	96936387	96936708	322	+	genotype_ck_vs_wt.res	18.1555	0.0158672	0.322045	0.04927	0.960704	0.985397	322	NS	None
151069	chr3	96938572	96939454	883	+	genotype_ck_vs_wt.res	87.1882	0.259473	0.138999	1.86672	0.0619403	0.217832	883	NS	None
151070	chr3	97076055	97076921	867	+	genotype_ck_vs_wt.res	52.501	0.23109	0.172665	1.33837	0.180775	0.423746	867	NS	None
151071	chr3	97124092	97124970	879	+	genotype_ck_vs_wt.res	111.881	-0.137348	0.121373	-1.13162	0.257793	0.521339	879	NS	None
151072	chr3	97158015	97159768	1754	+	genotype_ck_vs_wt.res	759.501	0.119743	0.052398	2.28526	0.0222973	0.109329	1754	NS	None
151073	chr3	97183747	97185888	2142	+	genotype_ck_vs_wt.res	119.533	-0.0258736	0.11771	-0.219808	0.826021	0.927263	2142	NS	None
151074	chr3	97190093	97190461	369	+	genotype_ck_vs_wt.res	30.5767	-0.0487005	0.246636	-0.197459	0.843469	0.935314	369	NS	None
151075	chr3	97196533	97196810	278	+	genotype_ck_vs_wt.res	16.2217	0.571371	0.335763	1.70171	0.0888103	0.273445	278	NS	None
151076	chr3	97201995	97202367	373	+	genotype_ck_vs_wt.res	116.425	-0.127813	0.127518	-1.00232	0.316191	0.583189	373	NS	None
151077	chr3	97203714	97204288	575	+	genotype_ck_vs_wt.res	178.414	-0.0298749	0.138257	-0.216083	0.828923	0.92863	575	NS	None
151078	chr3	97206265	97207017	753	+	genotype_ck_vs_wt.res	414.677	-0.0587602	0.0899594	-0.653185	0.513637	0.749434	753	NS	None
151079	chr3	97211142	97211712	571	+	genotype_ck_vs_wt.res	206.272	-0.1536	0.108825	-1.41144	0.158115	0.391449	571	NS	None
151080	chr3	97226967	97228360	1394	+	genotype_ck_vs_wt.res	744.836	0.122521	0.0845608	1.44891	0.147364	0.375457	1394	NS	None
151081	chr3	97232233	97232930	698	+	genotype_ck_vs_wt.res	313.426	-0.0207307	0.109837	-0.18874	0.850296	0.938326	698	NS	None
151082	chr3	97237310	97239109	1800	+	genotype_ck_vs_wt.res	235.312	-0.2391	0.10268	-2.3286	0.0198805	0.1011	1800	NS	None
151084	chr3	97264939	97265208	270	+	genotype_ck_vs_wt.res	11.7154	0.14658	0.393354	0.372641	0.709416	0.867407	270	NS	None
151085	chr3	97294409	97294919	511	+	genotype_ck_vs_wt.res	21.3191	-0.0169982	0.34141	-0.0497884	0.960291	0.985195	511	NS	None
151086	chr3	97296990	97298475	1486	+	genotype_ck_vs_wt.res	108.895	-0.0110682	0.188155	-0.0588249	0.953092	0.982518	1486	NS	None
151087	chr3	97338679	97339237	559	+	genotype_ck_vs_wt.res	47.2653	0.0796811	0.190809	0.417596	0.676243	0.848863	559	NS	None
151089	chr3	97555116	97555556	441	+	genotype_ck_vs_wt.res	17.4773	-0.208231	0.308252	-0.675523	0.499344	0.738684	441	NS	None
151090	chr3	97585261	97585984	724	+	genotype_ck_vs_wt.res	58.1666	-0.135061	0.181108	-0.745749	0.455819	0.705285	724	NS	None
151091	chr3	97609249	97610697	1449	+	genotype_ck_vs_wt.res	832.654	0.0674961	0.068116	0.990899	0.321735	0.588613	1449	NS	None
151092	chr3	97628250	97629371	1122	+	genotype_ck_vs_wt.res	232.068	-0.190134	0.0975017	-1.95006	0.0511689	0.192695	1122	NS	None
151093	chr3	97657439	97659109	1671	+	genotype_ck_vs_wt.res	1111.14	0.0256531	0.0626125	0.409712	0.682018	0.852512	1671	NS	None
151094	chr3	97661103	97661622	520	+	genotype_ck_vs_wt.res	127.699	-0.118635	0.119717	-0.990962	0.321704	0.588613	520	NS	None
151095	chr3	97680482	97682318	1837	+	genotype_ck_vs_wt.res	1125.94	-0.00893549	0.0457103	-0.195481	0.845016	0.935961	1837	NS	None
151096	chr3	97767137	97768639	1503	+	genotype_ck_vs_wt.res	1308.88	0.0244042	0.0467117	0.522444	0.601361	0.806319	1503	NS	None
151097	chr3	97774780	97775876	1097	+	genotype_ck_vs_wt.res	49.0838	0.0922263	0.188611	0.488977	0.624858	0.820384	1097	NS	None
151098	chr3	97799398	97800733	1336	+	genotype_ck_vs_wt.res	71.0361	-0.394628	0.165071	-2.39066	0.0168182	0.0897503	1336	NS	None
151099	chr3	97823393	97824928	1536	+	genotype_ck_vs_wt.res	214.398	-0.137112	0.113602	-1.20695	0.227453	0.484479	1536	NS	None
151100	chr3	97867427	97868824	1398	+	genotype_ck_vs_wt.res	208.281	0.240129	0.0946307	2.53754	0.0111634	0.0671922	1398	NS	None
151101	chr3	97879174	97879685	512	+	genotype_ck_vs_wt.res	37.5907	-0.42225	0.205377	-2.05598	0.0397848	0.162684	512	NS	None
151102	chr3	97888349	97888849	501	+	genotype_ck_vs_wt.res	21.8994	0.698867	0.296955	2.35344	0.0186006	0.0965488	501	NS	None
151103	chr3	97894604	97895407	804	+	genotype_ck_vs_wt.res	43.8248	0.0765247	0.192229	0.39809	0.690564	0.856806	804	NS	None
151104	chr3	97900661	97902064	1404	+	genotype_ck_vs_wt.res	449.968	0.111546	0.0657398	1.69679	0.0897369	0.275067	1404	NS	None
151105	chr3	97915041	97915515	475	+	genotype_ck_vs_wt.res	26.93	-0.151615	0.271728	-0.557964	0.576869	0.790954	475	NS	None
151106	chr3	97928911	97929393	483	+	genotype_ck_vs_wt.res	85.9622	-0.115869	0.150157	-0.771654	0.440319	0.693265	483	NS	None
151107	chr3	97931518	97933757	2240	+	genotype_ck_vs_wt.res	561.354	-0.0243933	0.0808044	-0.301881	0.762742	0.896093	2240	NS	None
151108	chr3	97942322	97943121	800	+	genotype_ck_vs_wt.res	80.096	0.20659	0.167564	1.2329	0.217613	0.472635	800	NS	None
151109	chr3	97948222	97949104	883	+	genotype_ck_vs_wt.res	27.891	0.435129	0.274129	1.58732	0.112441	0.316939	883	NS	None
151110	chr3	97957041	97958602	1562	+	genotype_ck_vs_wt.res	49.2334	-0.0631761	0.203433	-0.31055	0.756142	0.8927	1562	NS	None
151111	chr3	97961045	97961304	260	+	genotype_ck_vs_wt.res	12.849	0.0693206	0.413616	0.167596	0.866901	0.946109	260	NS	None
151112	chr3	97964617	97965679	1063	+	genotype_ck_vs_wt.res	82.3916	0.0054563	0.171789	0.0317616	0.974662	0.990658	1063	NS	None
151113	chr3	97970883	97971822	940	+	genotype_ck_vs_wt.res	232.046	-0.208976	0.0972206	-2.14951	0.0315944	0.139032	940	NS	None
151114	chr3	97972541	97973400	860	+	genotype_ck_vs_wt.res	96.5938	-0.448991	0.145066	-3.09509	0.00196755	0.0192445	860	NS	None
151115	chr3	97978532	97979160	629	+	genotype_ck_vs_wt.res	57.5901	-0.164954	0.170701	-0.966329	0.33388	0.600968	629	NS	None
151116	chr3	97980425	97981487	1063	+	genotype_ck_vs_wt.res	119.623	-0.283475	0.121291	-2.33714	0.0194319	0.0995281	1063	NS	None
151117	chr3	97993650	97994579	930	+	genotype_ck_vs_wt.res	22.4156	-0.242062	0.285959	-0.846491	0.397279	0.657468	930	NS	None
151118	chr3	98005107	98006214	1108	+	genotype_ck_vs_wt.res	78.1363	0.170675	0.163128	1.04627	0.295438	0.562076	1108	NS	None
151119	chr3	98012950	98014294	1345	+	genotype_ck_vs_wt.res	550.769	0.151329	0.0807724	1.87352	0.0609964	0.215647	1345	NS	None
151120	chr3	98017718	98017960	243	+	genotype_ck_vs_wt.res	116.452	-0.0564609	0.127204	-0.443862	0.657142	0.838079	243	NS	None
151121	chr3	98025391	98026394	1004	+	genotype_ck_vs_wt.res	46.9981	0.208657	0.189489	1.10115	0.27083	0.536232	1004	NS	None
151122	chr3	98030897	98032400	1504	+	genotype_ck_vs_wt.res	252.374	0.1322	0.0936225	1.41206	0.157933	0.39116	1504	NS	None
151123	chr3	98042684	98043858	1175	+	genotype_ck_vs_wt.res	160.863	-0.0233438	0.116043	-0.201165	0.84057	0.933857	1175	NS	None
151124	chr3	98046040	98046757	718	+	genotype_ck_vs_wt.res	111.672	0.10418	0.135566	0.768487	0.442198	0.694983	718	NS	None
151125	chr3	98050164	98052146	1983	+	genotype_ck_vs_wt.res	179.946	0.0403963	0.161923	0.249478	0.802991	0.916383	1983	NS	None
151126	chr3	98062702	98063093	392	+	genotype_ck_vs_wt.res	8.81908	-0.676709	0.420322	-1.60998	0.107403	0.308207	392	NS	None
151127	chr3	98083839	98084510	672	+	genotype_ck_vs_wt.res	48.2704	-0.368217	0.207958	-1.77063	0.0766218	0.249366	672	NS	None
151128	chr3	98099235	98099580	346	+	genotype_ck_vs_wt.res	22.9554	0.248688	0.266166	0.934333	0.350132	0.615799	346	NS	None
151130	chr3	98227046	98227662	617	+	genotype_ck_vs_wt.res	35.6441	0.0770474	0.231378	0.332994	0.739139	0.883632	617	NS	None
151131	chr3	98280784	98281493	710	+	genotype_ck_vs_wt.res	31.1241	0.283725	0.235694	1.20378	0.228673	0.485898	710	NS	None
151132	chr3	98312761	98313568	808	+	genotype_ck_vs_wt.res	48.4714	0.0135078	0.179114	0.0754145	0.939885	0.977494	808	NS	None
151133	chr3	98335777	98340256	4480	+	genotype_ck_vs_wt.res	1459.3	-0.0529167	0.0422729	-1.25179	0.210647	0.463891	4480	NS	None
151134	chr3	98347884	98349190	1307	+	genotype_ck_vs_wt.res	661.444	0.0276873	0.0676724	0.409137	0.682439	0.85268	1307	NS	None
151135	chr3	98353873	98354475	603	+	genotype_ck_vs_wt.res	38.2121	0.16826	0.21414	0.785747	0.432016	0.686756	603	NS	None
151136	chr3	98362692	98363295	604	+	genotype_ck_vs_wt.res	35.1868	0.138431	0.219903	0.629509	0.529016	0.759329	604	NS	None
151137	chr3	98381818	98383463	1646	+	genotype_ck_vs_wt.res	39.2158	0.390884	0.226992	1.72201	0.0850675	0.266451	1646	NS	None
151138	chr3	98406168	98407424	1257	+	genotype_ck_vs_wt.res	305.246	-0.197912	0.0894982	-2.21135	0.0270115	0.124756	1257	NS	None
151139	chr3	98417236	98417999	764	+	genotype_ck_vs_wt.res	42.8251	-0.48509	0.200634	-2.41778	0.0156154	0.0853596	764	NS	None
151140	chr3	98421375	98421993	619	+	genotype_ck_vs_wt.res	37.0072	-0.0711707	0.209954	-0.338983	0.734623	0.880999	619	NS	None
151141	chr3	98427270	98429424	2155	+	genotype_ck_vs_wt.res	836.856	0.0565342	0.0581584	0.972072	0.331015	0.598041	2155	NS	None
151142	chr3	98442228	98443959	1732	+	genotype_ck_vs_wt.res	67.9635	-0.0442186	0.177912	-0.248542	0.803715	0.916782	1732	NS	None
151143	chr3	99140718	99141837	1120	+	genotype_ck_vs_wt.res	986.879	0.0329116	0.0611764	0.537979	0.590592	0.800012	1120	NS	None
151144	chr3	99233501	99235288	1788	+	genotype_ck_vs_wt.res	115.074	0.530927	0.141394	3.75495	0.000173379	0.0031297	1788	NS	None
151145	chr3	99239604	99241710	2107	+	genotype_ck_vs_wt.res	152.496	0.313987	0.107968	2.90816	0.00363564	0.030191	2107	NS	None
151146	chr3	99248199	99248602	404	+	genotype_ck_vs_wt.res	15.5558	0.605585	0.341273	1.77449	0.0759822	0.248076	404	NS	None
151148	chr3	99261665	99262121	457	+	genotype_ck_vs_wt.res	11.475	0.662886	0.379233	1.74797	0.08047	0.256979	457	NS	None
151149	chr3	99288297	99288602	306	+	genotype_ck_vs_wt.res	13.2865	0.340839	0.342833	0.994185	0.320133	0.587103	306	NS	None
151150	chr3	100160346	100163143	2798	+	genotype_ck_vs_wt.res	1733.9	0.00890023	0.0412307	0.215864	0.829094	0.928699	2798	NS	None
151151	chr3	100175609	100176352	744	+	genotype_ck_vs_wt.res	56.0981	-0.334519	0.179714	-1.8614	0.0626879	0.219667	744	NS	None
151152	chr3	100189301	100189952	652	+	genotype_ck_vs_wt.res	34.9021	-0.228546	0.217494	-1.05082	0.293343	0.559649	652	NS	None
151153	chr3	100358889	100360300	1412	+	genotype_ck_vs_wt.res	83.1704	-0.060918	0.142887	-0.426336	0.669863	0.844935	1412	NS	None
151154	chr3	100409108	100409768	661	+	genotype_ck_vs_wt.res	43.844	-0.665775	0.232627	-2.86199	0.00420993	0.0334702	661	NS	None
151155	chr3	100422165	100423007	843	+	genotype_ck_vs_wt.res	80.7692	-0.128889	0.15526	-0.830149	0.406454	0.665595	843	NS	None
151156	chr3	100431684	100431951	268	+	genotype_ck_vs_wt.res	34.8472	-0.209639	0.224713	-0.932922	0.35086	0.616506	268	NS	None
151157	chr3	100436624	100439345	2722	+	genotype_ck_vs_wt.res	1847.31	0.00266658	0.0681236	0.0391432	0.968776	0.988183	2722	NS	None
151158	chr3	100442484	100444541	2058	+	genotype_ck_vs_wt.res	1477.29	0.112316	0.0678334	1.65576	0.0977711	0.290715	2058	NS	None
151159	chr3	100462509	100464265	1757	+	genotype_ck_vs_wt.res	134.732	-0.0839133	0.146473	-0.572894	0.566717	0.784874	1757	NS	None
151160	chr3	100479751	100480993	1243	+	genotype_ck_vs_wt.res	372.966	-0.421382	0.124815	-3.37606	0.000735312	0.00925561	1243	NS	None
151161	chr3	100482571	100483389	819	+	genotype_ck_vs_wt.res	131.299	-0.405268	0.127361	-3.18204	0.0014624	0.0154211	819	NS	None
151162	chr3	100485524	100485913	390	+	genotype_ck_vs_wt.res	195.368	0.0235783	0.114331	0.206229	0.836612	0.932245	390	NS	None
151163	chr3	100487903	100489934	2032	+	genotype_ck_vs_wt.res	1443.17	-0.0299637	0.0492674	-0.608186	0.543064	0.769703	2032	NS	None
151164	chr3	100506152	100506911	760	+	genotype_ck_vs_wt.res	17.6123	-0.075333	0.329278	-0.228783	0.819038	0.924284	760	NS	None
151165	chr3	100514922	100516261	1340	+	genotype_ck_vs_wt.res	69.9975	-0.226148	0.197881	-1.14285	0.253101	0.515384	1340	NS	None
151166	chr3	100530343	100531640	1298	+	genotype_ck_vs_wt.res	90.2423	0.0077998	0.165147	0.0472293	0.96233	0.985837	1298	NS	None
151167	chr3	100554912	100556582	1671	+	genotype_ck_vs_wt.res	78.1722	0.0799455	0.156074	0.51223	0.60849	0.810865	1671	NS	None
151168	chr3	100562546	100564717	2172	+	genotype_ck_vs_wt.res	478.087	0.0518051	0.106613	0.485919	0.627025	0.821993	2172	NS	None
151169	chr3	100568473	100569234	762	+	genotype_ck_vs_wt.res	90.2931	-0.187475	0.142662	-1.31412	0.188805	0.434804	762	NS	None
151170	chr3	100609860	100610565	706	+	genotype_ck_vs_wt.res	30.1474	-0.131401	0.245555	-0.535118	0.592568	0.801323	706	NS	None
151171	chr3	100613326	100613986	661	+	genotype_ck_vs_wt.res	25.352	-0.116486	0.304833	-0.382129	0.702365	0.863482	661	NS	None
151172	chr3	100675007	100677012	2006	+	genotype_ck_vs_wt.res	66.7829	-0.063507	0.158533	-0.400591	0.688721	0.855893	2006	NS	None
151173	chr3	100684143	100686423	2281	+	genotype_ck_vs_wt.res	950.219	0.179089	0.0821708	2.17947	0.029297	0.132007	2281	NS	None
151174	chr3	100691917	100693218	1302	+	genotype_ck_vs_wt.res	437.421	0.130126	0.0781735	1.66458	0.0959968	0.287663	1302	NS	None
151175	chr3	100702719	100705768	3050	+	genotype_ck_vs_wt.res	953.509	-0.088714	0.0535919	-1.65536	0.0978511	0.290881	3050	NS	None
151176	chr3	100712067	100713208	1142	+	genotype_ck_vs_wt.res	194.618	0.00457433	0.108851	0.0420237	0.96648	0.987425	1142	NS	None
151177	chr3	100731794	100732190	397	+	genotype_ck_vs_wt.res	44.3178	0.397793	0.197217	2.01704	0.0436919	0.173256	397	NS	None
151178	chr3	100734590	100734845	256	+	genotype_ck_vs_wt.res	11.6198	0.539894	0.379874	1.42124	0.155246	0.387544	256	NS	None
151179	chr3	100765107	100766072	966	+	genotype_ck_vs_wt.res	59.2953	0.00518845	0.171014	0.0303393	0.975796	0.991109	966	NS	None
151180	chr3	100771431	100771764	334	+	genotype_ck_vs_wt.res	24.8878	0.832633	0.274763	3.03037	0.00244257	0.0226539	334	NS	None
151181	chr3	100916829	100917210	382	+	genotype_ck_vs_wt.res	85.0108	0.0870809	0.14757	0.5901	0.555124	0.777558	382	NS	None
151182	chr3	100920715	100922833	2119	+	genotype_ck_vs_wt.res	1982.33	-0.00710359	0.0455077	-0.156097	0.875957	0.949593	2119	NS	None
151183	chr3	100932149	100933303	1155	+	genotype_ck_vs_wt.res	303.232	0.0185988	0.0904938	0.205526	0.837161	0.932564	1155	NS	None
151184	chr3	100954766	100955601	836	+	genotype_ck_vs_wt.res	24.3774	0.436874	0.256675	1.70205	0.088746	0.273361	836	NS	None
151185	chr3	100969068	100970204	1137	+	genotype_ck_vs_wt.res	704.427	0.00502279	0.0606807	0.0827741	0.934031	0.974982	1137	NS	None
151186	chr3	100979077	100979858	782	+	genotype_ck_vs_wt.res	139.35	0.37839	0.141992	2.66486	0.00770208	0.0517188	782	NS	None
151187	chr3	100990161	100990790	630	+	genotype_ck_vs_wt.res	32.2207	0.0201968	0.278275	0.0725783	0.942142	0.978027	630	NS	None
151188	chr3	100993622	100994459	838	+	genotype_ck_vs_wt.res	28.7458	0.283717	0.257637	1.10123	0.270798	0.536184	838	NS	None
151189	chr3	100998919	100999517	599	+	genotype_ck_vs_wt.res	127.798	-0.0385059	0.127387	-0.302276	0.762442	0.89598	599	NS	None
151190	chr3	101003735	101004281	547	+	genotype_ck_vs_wt.res	26.6471	0.487665	0.26854	1.81599	0.0693721	0.234362	547	NS	None
151191	chr3	101010542	101013785	3244	+	genotype_ck_vs_wt.res	666.399	-0.143757	0.069116	-2.07993	0.0375318	0.156334	3244	NS	None
151192	chr3	101219850	101220571	722	+	genotype_ck_vs_wt.res	25.8616	-0.398513	0.241625	-1.6493	0.0990859	0.293104	722	NS	None
151193	chr3	101224223	101224436	214	+	genotype_ck_vs_wt.res	40.7252	-0.233793	0.289064	-0.808792	0.418635	0.675947	214	NS	None
151194	chr3	101228041	101230064	2024	+	genotype_ck_vs_wt.res	344.274	-0.335597	0.090668	-3.70139	0.000214423	0.00367236	2024	NS	None
151195	chr3	101235927	101237799	1873	+	genotype_ck_vs_wt.res	61.459	-0.403922	0.194777	-2.07377	0.0381011	0.158046	1873	NS	None
151196	chr3	101238522	101239478	957	+	genotype_ck_vs_wt.res	87.3968	-0.318176	0.164723	-1.93158	0.0534115	0.198028	957	NS	None
151198	chr3	101265029	101265438	410	+	genotype_ck_vs_wt.res	17.947	-0.802253	0.329388	-2.43559	0.0148677	0.0823521	410	NS	None
151199	chr3	101270650	101271680	1031	+	genotype_ck_vs_wt.res	255.718	-0.375109	0.101469	-3.69678	0.000218348	0.00372468	1031	NS	None
151201	chr3	101276499	101276971	473	+	genotype_ck_vs_wt.res	24.1682	-0.739473	0.283587	-2.60757	0.00911871	0.0583743	473	NS	None
151202	chr3	101287653	101291444	3792	+	genotype_ck_vs_wt.res	2029.91	-0.271921	0.0728073	-3.73481	0.00018786	0.00332841	3792	NS	None
151203	chr3	101292601	101293270	670	+	genotype_ck_vs_wt.res	711.224	-0.00501937	0.0949249	-0.0528773	0.95783	0.98423	670	NS	None
151204	chr3	101295193	101295766	574	+	genotype_ck_vs_wt.res	172.432	-0.0795151	0.107436	-0.740113	0.459231	0.707717	574	NS	None
151205	chr3	101303390	101304348	959	+	genotype_ck_vs_wt.res	19.9718	0.34996	0.287992	1.21517	0.224299	0.48091	959	NS	None
151206	chr3	101310861	101311310	450	+	genotype_ck_vs_wt.res	43.0372	0.279362	0.203605	1.37208	0.170039	0.408558	450	NS	None
151207	chr3	101318132	101318638	507	+	genotype_ck_vs_wt.res	70.6799	0.127622	0.156865	0.813582	0.415884	0.673555	507	NS	None
151208	chr3	101332697	101332938	242	+	genotype_ck_vs_wt.res	14.7334	0.60491	0.343327	1.76191	0.078085	0.252435	242	NS	None
151209	chr3	101372051	101372731	681	+	genotype_ck_vs_wt.res	45.0219	0.432882	0.202016	2.14281	0.0321285	0.140707	681	NS	None
151210	chr3	101376588	101378016	1429	+	genotype_ck_vs_wt.res	180.272	0.397696	0.106184	3.74535	0.00018014	0.00322365	1429	NS	None
151211	chr3	101462412	101462786	375	+	genotype_ck_vs_wt.res	10.4431	0.801085	0.399568	2.00488	0.044976	0.176494	375	NS	None
151212	chr3	101493593	101494467	875	+	genotype_ck_vs_wt.res	86.4481	0.149042	0.14415	1.03393	0.301169	0.568264	875	NS	None
151214	chr3	101603458	101605187	1730	+	genotype_ck_vs_wt.res	1731.44	0.0491575	0.0585447	0.839658	0.4011	0.660677	1730	NS	None
151215	chr3	101648103	101648615	513	+	genotype_ck_vs_wt.res	77.9368	-0.047096	0.158177	-0.297743	0.7659	0.897671	513	NS	None
151216	chr3	101650573	101651884	1312	+	genotype_ck_vs_wt.res	114.951	-0.284178	0.133966	-2.12127	0.0338987	0.146118	1312	NS	None
151217	chr3	101661156	101662303	1148	+	genotype_ck_vs_wt.res	70.3721	-0.385128	0.191515	-2.01095	0.0443307	0.174818	1148	NS	None
151218	chr3	101700124	101701466	1343	+	genotype_ck_vs_wt.res	37.6229	0.494658	0.215521	2.29517	0.0217234	0.10731	1343	NS	None
151219	chr3	101799422	101800905	1484	+	genotype_ck_vs_wt.res	129.928	0.163047	0.135598	1.20242	0.229199	0.486477	1484	NS	None
151220	chr3	101805963	101806872	910	+	genotype_ck_vs_wt.res	83.0516	0.16885	0.148694	1.13555	0.256144	0.519127	910	NS	None
151221	chr3	101812519	101812911	393	+	genotype_ck_vs_wt.res	33.1459	0.21039	0.227903	0.923155	0.355927	0.620981	393	NS	None
151222	chr3	101830010	101830516	507	+	genotype_ck_vs_wt.res	21.6567	0.497097	0.333613	1.49004	0.136214	0.357622	507	NS	None
151223	chr3	101848715	101849199	485	+	genotype_ck_vs_wt.res	35.1626	-0.201078	0.234969	-0.855767	0.392127	0.65295	485	NS	None
151224	chr3	101880835	101881307	473	+	genotype_ck_vs_wt.res	24.2969	-0.372943	0.268152	-1.39079	0.164289	0.400385	473	NS	None
151225	chr3	101895072	101897186	2115	+	genotype_ck_vs_wt.res	1388.98	-0.0686349	0.0621677	-1.10403	0.26958	0.53473	2115	NS	None
151226	chr3	101923198	101924914	1717	+	genotype_ck_vs_wt.res	746.276	0.110976	0.0642338	1.7277	0.0840427	0.264352	1717	NS	None
151228	chr3	102691945	102692273	329	+	genotype_ck_vs_wt.res	24.8177	0.447479	0.254211	1.76027	0.0783628	0.252866	329	NS	None
151229	chr3	102701683	102702547	865	+	genotype_ck_vs_wt.res	169.886	-0.0159411	0.108603	-0.146784	0.883303	0.953106	865	NS	None
151230	chr3	102714748	102716030	1283	+	genotype_ck_vs_wt.res	509.411	-0.0467576	0.0617076	-0.757729	0.448613	0.699973	1283	NS	None
151231	chr3	102723320	102726252	2933	+	genotype_ck_vs_wt.res	311.225	0.102254	0.0926427	1.10374	0.269706	0.534913	2933	NS	None
151232	chr3	102732760	102735563	2804	+	genotype_ck_vs_wt.res	1247.99	0.121417	0.0506702	2.39621	0.0165654	0.0888282	2804	NS	None
151233	chr3	102787298	102787590	293	+	genotype_ck_vs_wt.res	12.3086	0.525688	0.378048	1.39053	0.164367	0.400392	293	NS	None
151234	chr3	102803721	102804351	631	+	genotype_ck_vs_wt.res	53.3198	-0.0830722	0.189491	-0.438395	0.6611	0.840286	631	NS	None
151235	chr3	102946430	102947617	1188	+	genotype_ck_vs_wt.res	322.304	0.374038	0.0943026	3.96636	7.3e-05	0.00159005	1188	NS	None
151236	chr3	102995327	102996582	1256	+	genotype_ck_vs_wt.res	942.421	0.115089	0.0613905	1.8747	0.0608337	0.215302	1256	NS	None
151237	chr3	103017341	103017677	337	+	genotype_ck_vs_wt.res	302.882	0.0118722	0.0831734	0.14274	0.886496	0.954795	337	NS	None
151238	chr3	103020088	103021531	1444	+	genotype_ck_vs_wt.res	1707.45	-0.0264868	0.0409824	-0.646297	0.518087	0.752252	1444	NS	None
151239	chr3	103026122	103026480	359	+	genotype_ck_vs_wt.res	54.6027	-0.40876	0.181776	-2.2487	0.0245316	0.116598	359	NS	None
151240	chr3	103028067	103028972	906	+	genotype_ck_vs_wt.res	59.7532	-0.257739	0.190099	-1.35581	0.175159	0.416017	906	NS	None
151241	chr3	103057614	103058957	1344	+	genotype_ck_vs_wt.res	473.909	-0.0294916	0.0684789	-0.430667	0.666711	0.843311	1344	NS	None
151242	chr3	103102002	103103513	1512	+	genotype_ck_vs_wt.res	775.186	0.157303	0.0569809	2.76062	0.00576925	0.0421089	1512	NS	None
151243	chr3	103130421	103130663	243	+	genotype_ck_vs_wt.res	18.1447	0.156601	0.304429	0.514411	0.606964	0.809723	243	NS	None
151244	chr3	103171376	103172984	1609	+	genotype_ck_vs_wt.res	1063.51	0.0174709	0.0583945	0.299187	0.764797	0.897109	1609	NS	None
151245	chr3	103184612	103184913	302	+	genotype_ck_vs_wt.res	23.282	-0.335771	0.247807	-1.35497	0.175427	0.416316	302	NS	None
151246	chr3	103193179	103193692	514	+	genotype_ck_vs_wt.res	28.4069	0.0472245	0.254573	0.185505	0.852833	0.93958	514	NS	None
151247	chr3	103206160	103207745	1586	+	genotype_ck_vs_wt.res	494.726	-0.260049	0.0684603	-3.79854	0.000145551	0.00272623	1586	NS	None
151248	chr3	103223859	103224262	404	+	genotype_ck_vs_wt.res	35.4976	0.0902869	0.22185	0.406973	0.684027	0.853562	404	NS	None
151249	chr3	103232497	103232794	298	+	genotype_ck_vs_wt.res	17.4562	-0.0331542	0.326925	-0.101412	0.919223	0.968889	298	NS	None
151250	chr3	103277901	103280866	2966	+	genotype_ck_vs_wt.res	1458.91	0.0811854	0.0519704	1.56215	0.118254	0.327305	2966	NS	None
151251	chr3	103301774	103302102	329	+	genotype_ck_vs_wt.res	9.74039	-0.0600309	0.378264	-0.158701	0.873905	0.948896	329	NS	None
151252	chr3	103302159	103302630	472	+	genotype_ck_vs_wt.res	12.2946	0.0996728	0.395697	0.251892	0.801125	0.915392	472	NS	None
151253	chr3	103335326	103336050	725	+	genotype_ck_vs_wt.res	25.8268	-0.336401	0.243176	-1.38336	0.166554	0.403514	725	NS	None
151254	chr3	103374187	103375882	1696	+	genotype_ck_vs_wt.res	1063.09	-0.107179	0.0595559	-1.79964	0.0719182	0.239958	1696	NS	None
151255	chr3	103377539	103378657	1119	+	genotype_ck_vs_wt.res	1075.93	-0.114516	0.0504288	-2.27084	0.0231567	0.112062	1119	NS	None
151256	chr3	103383028	103383840	813	+	genotype_ck_vs_wt.res	368.43	-0.0706814	0.0682274	-1.03597	0.300217	0.56726	813	NS	None
151257	chr3	103386426	103386833	408	+	genotype_ck_vs_wt.res	60.8378	0.141166	0.163533	0.863228	0.388012	0.649482	408	NS	None
151258	chr3	103392741	103393870	1130	+	genotype_ck_vs_wt.res	53.1183	-0.142239	0.179517	-0.79234	0.428162	0.683491	1130	NS	None
151259	chr3	103403763	103404106	344	+	genotype_ck_vs_wt.res	23.748	0.0834032	0.277091	0.300996	0.763417	0.896374	344	NS	None
151260	chr3	103406410	103406850	441	+	genotype_ck_vs_wt.res	12.4179	0.208936	0.382305	0.546517	0.58471	0.796073	441	NS	None
151261	chr3	103507932	103508159	228	+	genotype_ck_vs_wt.res	9.01395	-1.07999	0.419047	-2.57725	0.00995898	0.062203	228	NS	None
151262	chr3	103714441	103715261	821	+	genotype_ck_vs_wt.res	40.0553	0.53077	0.211058	2.51481	0.0119097	0.0703621	821	NS	None
151263	chr3	103728003	103728225	223	+	genotype_ck_vs_wt.res	18.1296	-0.277076	0.29642	-0.934742	0.349921	0.61565	223	NS	None
151264	chr3	103737772	103740563	2792	+	genotype_ck_vs_wt.res	273.029	-0.0893931	0.0941544	-0.949431	0.342401	0.608938	2792	NS	None
151265	chr3	103744961	103746349	1389	+	genotype_ck_vs_wt.res	398.729	-0.178372	0.0849859	-2.09885	0.0358303	0.151564	1389	NS	None
151266	chr3	103772592	103774317	1726	+	genotype_ck_vs_wt.res	663.162	-0.0996009	0.0575782	-1.72984	0.0836593	0.263611	1726	NS	None
151267	chr3	103778238	103784374	6137	+	genotype_ck_vs_wt.res	1008.06	-0.283599	0.0850102	-3.33606	0.000849757	0.0103414	6137	NS	None
151268	chr3	103788939	103791704	2766	+	genotype_ck_vs_wt.res	1096.49	-0.0329715	0.0580957	-0.567538	0.570349	0.787054	2766	NS	None
151269	chr3	103801641	103803969	2329	+	genotype_ck_vs_wt.res	747.373	0.0335351	0.067026	0.50033	0.616843	0.815766	2329	NS	None
151270	chr3	103808620	103810233	1614	+	genotype_ck_vs_wt.res	926.771	-0.000308839	0.0523645	-0.00589786	0.995294	0.998404	1614	NS	None
151271	chr3	103830748	103831280	533	+	genotype_ck_vs_wt.res	27.6857	0.00884942	0.245156	0.0360971	0.971205	0.989231	533	NS	None
151272	chr3	103835471	103836289	819	+	genotype_ck_vs_wt.res	34.3027	0.0471651	0.228113	0.206762	0.836196	0.932061	819	NS	None
151273	chr3	103840732	103841574	843	+	genotype_ck_vs_wt.res	86.9987	0.150882	0.162319	0.92954	0.352609	0.617964	843	NS	None
151274	chr3	103850782	103853154	2373	+	genotype_ck_vs_wt.res	313.644	-0.0213379	0.0860334	-0.248019	0.80412	0.916845	2373	NS	None
151275	chr3	103857293	103860689	3397	+	genotype_ck_vs_wt.res	892.882	-0.0821509	0.0607949	-1.35128	0.176606	0.418019	3397	NS	None
151276	chr3	103867329	103868070	742	+	genotype_ck_vs_wt.res	108.106	-0.225251	0.14946	-1.5071	0.131784	0.350775	742	NS	None
151277	chr3	103872363	103873226	864	+	genotype_ck_vs_wt.res	393.971	-0.0389071	0.0766622	-0.507513	0.611795	0.812588	864	NS	None
151278	chr3	103887364	103888401	1038	+	genotype_ck_vs_wt.res	66.7036	-0.00770524	0.164049	-0.0469691	0.962538	0.98593	1038	NS	None
151279	chr3	103904359	103905367	1009	+	genotype_ck_vs_wt.res	54.8525	-0.0584707	0.171855	-0.340232	0.733682	0.880511	1009	NS	None
151280	chr3	103913415	103916928	3514	+	genotype_ck_vs_wt.res	2707.45	-0.0306327	0.0361721	-0.846861	0.397073	0.657247	3514	NS	None
151281	chr3	103927227	103928073	847	+	genotype_ck_vs_wt.res	121.397	0.31195	0.128199	2.43333	0.0149607	0.0827599	847	NS	None
151282	chr3	103931607	103931889	283	+	genotype_ck_vs_wt.res	11.5235	-0.108912	0.443256	-0.245709	0.805908	0.917758	283	NS	None
151283	chr3	103942709	103942973	265	+	genotype_ck_vs_wt.res	15.1745	-0.131399	0.356721	-0.368352	0.712611	0.869047	265	NS	None
151284	chr3	103944768	103945082	315	+	genotype_ck_vs_wt.res	46.9376	-0.328111	0.192495	-1.70451	0.0882851	0.272445	315	NS	None
151285	chr3	103948490	103949369	880	+	genotype_ck_vs_wt.res	266.643	0.0628232	0.0861821	0.728958	0.466027	0.713141	880	NS	None
151286	chr3	103967506	103969085	1580	+	genotype_ck_vs_wt.res	954.323	0.184719	0.0705631	2.61778	0.00885033	0.0571577	1580	NS	None
151287	chr3	104044767	104045064	298	+	genotype_ck_vs_wt.res	9.58174	0.0764171	0.398316	0.19185	0.847859	0.937161	298	NS	None
151288	chr3	104104912	104105198	287	+	genotype_ck_vs_wt.res	28.7559	-0.107285	0.256233	-0.418702	0.675434	0.848545	287	NS	None
151289	chr3	104218951	104221163	2213	+	genotype_ck_vs_wt.res	1067.67	0.207269	0.0573242	3.61574	0.000299491	0.00472474	2213	NS	None
151290	chr3	104438913	104439131	219	+	genotype_ck_vs_wt.res	13.2946	0.399424	0.403964	0.98876	0.322781	0.589652	219	NS	None
151291	chr3	104441743	104442498	756	+	genotype_ck_vs_wt.res	121.672	0.111773	0.125377	0.891497	0.372663	0.635721	756	NS	None
151292	chr3	104452914	104454256	1343	+	genotype_ck_vs_wt.res	43.984	0.14569	0.225708	0.645481	0.518616	0.752456	1343	NS	None
151293	chr3	104496471	104496778	308	+	genotype_ck_vs_wt.res	53.9268	-0.42041	0.197274	-2.1311	0.0330812	0.1437	308	NS	None
151294	chr3	104500741	104502432	1692	+	genotype_ck_vs_wt.res	521.328	-0.249953	0.085093	-2.93741	0.00330962	0.0281985	1692	NS	None
151295	chr3	104511228	104512563	1336	+	genotype_ck_vs_wt.res	1484.92	0.0101137	0.0435237	0.232373	0.816248	0.923193	1336	NS	None
151296	chr3	104517974	104518954	981	+	genotype_ck_vs_wt.res	287.081	0.209702	0.100364	2.0894	0.0366713	0.153853	981	NS	None
151297	chr3	104523082	104524171	1090	+	genotype_ck_vs_wt.res	462.072	-0.199864	0.0734258	-2.72199	0.00648902	0.0457925	1090	NS	None
151298	chr3	104637781	104641709	3929	+	genotype_ck_vs_wt.res	1773.54	0.0852179	0.0575042	1.48194	0.138356	0.36109	3929	NS	None
151299	chr3	104643821	104644455	635	+	genotype_ck_vs_wt.res	317.152	-0.119269	0.0820188	-1.45416	0.145901	0.373269	635	NS	None
151300	chr3	104649115	104649372	258	+	genotype_ck_vs_wt.res	11.073	0.122245	0.39816	0.307025	0.758824	0.89413	258	NS	None
151301	chr3	104674055	104676058	2004	+	genotype_ck_vs_wt.res	304.025	-0.0962152	0.0911159	-1.05597	0.290984	0.557151	2004	NS	None
151302	chr3	104680712	104681421	710	+	genotype_ck_vs_wt.res	27.3908	-0.256686	0.236071	-1.08732	0.276894	0.542698	710	NS	None
151303	chr3	104682770	104683433	664	+	genotype_ck_vs_wt.res	66.058	0.267789	0.170281	1.57262	0.115806	0.323191	664	NS	None
151304	chr3	104700727	104701432	706	+	genotype_ck_vs_wt.res	222.184	0.117439	0.0938194	1.25176	0.210658	0.463896	706	NS	None
151305	chr3	104714057	104715429	1373	+	genotype_ck_vs_wt.res	179.97	0.0943329	0.127002	0.742766	0.457624	0.706511	1373	NS	None
151306	chr3	104752777	104753249	473	+	genotype_ck_vs_wt.res	30.3974	0.372016	0.241108	1.54295	0.122844	0.33537	473	NS	None
151307	chr3	104757956	104758884	929	+	genotype_ck_vs_wt.res	91.5509	0.291202	0.134084	2.1718	0.0298711	0.133703	929	NS	None
151308	chr3	104764958	104765429	472	+	genotype_ck_vs_wt.res	21.9834	0.137275	0.270844	0.506839	0.612267	0.81285	472	NS	None
151309	chr3	104766697	104767570	874	+	genotype_ck_vs_wt.res	16.4126	0.102011	0.334388	0.305068	0.760314	0.894831	874	NS	None
151310	chr3	104779896	104782412	2517	+	genotype_ck_vs_wt.res	818.67	0.118073	0.0536829	2.19945	0.0278458	0.127274	2517	NS	None
151311	chr3	104788036	104789499	1464	+	genotype_ck_vs_wt.res	223.27	0.384693	0.0994158	3.86953	0.000109045	0.00217238	1464	NS	None
151312	chr3	104796572	104796963	392	+	genotype_ck_vs_wt.res	21.1055	-0.251607	0.276979	-0.908397	0.363669	0.628113	392	NS	None
151313	chr3	104797873	104798418	546	+	genotype_ck_vs_wt.res	17.2267	-0.433466	0.35444	-1.22296	0.221345	0.477499	546	NS	None
151314	chr3	104812018	104812732	715	+	genotype_ck_vs_wt.res	106.045	-0.0632873	0.13448	-0.470609	0.63792	0.827605	715	NS	None
151315	chr3	104817439	104819255	1817	+	genotype_ck_vs_wt.res	763.777	0.0897772	0.0598419	1.50024	0.133552	0.353365	1817	NS	None
151316	chr3	104856078	104856963	886	+	genotype_ck_vs_wt.res	106.222	-0.535401	0.14922	-3.588	0.000333218	0.00513523	886	NS	None
151317	chr3	104863643	104865693	2051	+	genotype_ck_vs_wt.res	1522.81	-0.0445802	0.0515	-0.865636	0.38669	0.648457	2051	NS	None
151318	chr3	104937450	104938491	1042	+	genotype_ck_vs_wt.res	206.307	0.0768343	0.11277	0.681339	0.495657	0.735451	1042	NS	None
151320	chr3	104967626	104968475	850	+	genotype_ck_vs_wt.res	97.4315	0.208094	0.136134	1.5286	0.126364	0.341437	850	NS	None
151321	chr3	104992478	104993344	867	+	genotype_ck_vs_wt.res	164.765	0.295377	0.112156	2.63363	0.00844771	0.0551968	867	NS	None
151322	chr3	105052502	105053779	1278	+	genotype_ck_vs_wt.res	202.636	0.118673	0.092594	1.28165	0.199965	0.450241	1278	NS	None
151323	chr3	105058606	105059516	911	+	genotype_ck_vs_wt.res	72.4575	0.167299	0.171265	0.976844	0.328646	0.595572	911	NS	None
151324	chr3	105114409	105114725	317	+	genotype_ck_vs_wt.res	30.3796	0.214863	0.253116	0.848875	0.395951	0.656348	317	NS	None
151325	chr3	105646392	105646940	549	+	genotype_ck_vs_wt.res	62.0102	0.00214408	0.215629	0.00994335	0.992066	0.997436	549	NS	None
151326	chr3	105649057	105650276	1220	+	genotype_ck_vs_wt.res	56.5513	-0.311187	0.26066	-1.19384	0.232539	0.49063	1220	NS	None
151327	chr3	105674395	105676404	2010	+	genotype_ck_vs_wt.res	134.12	-0.114844	0.122988	-0.933782	0.350417	0.616081	2010	NS	None
151328	chr3	105686520	105688705	2186	+	genotype_ck_vs_wt.res	1145.4	0.0956196	0.0579113	1.65114	0.0987102	0.292438	2186	NS	None
151329	chr3	105704193	105705610	1418	+	genotype_ck_vs_wt.res	917.606	0.222536	0.0461725	4.81968	1.44e-06	7.03e-05	1418	NS	None
151330	chr3	105719885	105720411	527	+	genotype_ck_vs_wt.res	26.4309	0.529402	0.25599	2.06806	0.0386346	0.159517	527	NS	None
151331	chr3	105721629	105722655	1027	+	genotype_ck_vs_wt.res	108.215	0.0798428	0.155252	0.51428	0.607056	0.809762	1027	NS	None
151332	chr3	105726071	105726687	617	+	genotype_ck_vs_wt.res	31.2384	-0.0696025	0.235483	-0.295573	0.767556	0.89833	617	NS	None
151333	chr3	105756195	105758203	2009	+	genotype_ck_vs_wt.res	69.6661	-0.10234	0.164909	-0.620587	0.534872	0.76374	2009	NS	None
151334	chr3	105761822	105762035	214	+	genotype_ck_vs_wt.res	17.2452	-0.195201	0.356842	-0.547024	0.584362	0.795918	214	NS	None
151335	chr3	105762751	105764942	2192	+	genotype_ck_vs_wt.res	108.018	-0.346287	0.134637	-2.572	0.0101113	0.0628728	2192	NS	None
151336	chr3	105768200	105768828	629	+	genotype_ck_vs_wt.res	53.0173	-0.131895	0.169631	-0.777539	0.436841	0.690505	629	NS	None
151337	chr3	105771212	105772049	838	+	genotype_ck_vs_wt.res	60.7125	-0.190968	0.170944	-1.11714	0.263935	0.528207	838	NS	None
151338	chr3	105775149	105778430	3282	+	genotype_ck_vs_wt.res	139.099	0.0518371	0.134347	0.385846	0.699611	0.86188	3282	NS	None
151339	chr3	105781439	105783995	2557	+	genotype_ck_vs_wt.res	70.0296	0.139045	0.176266	0.788835	0.430208	0.685223	2557	NS	None
151340	chr3	105786015	105786275	261	+	genotype_ck_vs_wt.res	29.4136	-0.405571	0.238158	-1.70295	0.0885771	0.272971	261	NS	None
151341	chr3	105789454	105790415	962	+	genotype_ck_vs_wt.res	154.801	-0.228289	0.120526	-1.8941	0.0582115	0.209342	962	NS	None
151342	chr3	105796333	105802075	5743	+	genotype_ck_vs_wt.res	1291.31	-0.0323623	0.0680967	-0.475241	0.634615	0.825681	5743	NS	None
151343	chr3	105806724	105808016	1293	+	genotype_ck_vs_wt.res	48.5021	0.37529	0.215978	1.73763	0.0822757	0.260748	1293	NS	None
151344	chr3	105814548	105816503	1956	+	genotype_ck_vs_wt.res	403.465	0.0497988	0.0682713	0.729425	0.465742	0.712925	1956	NS	None
151345	chr3	105824140	105827015	2876	+	genotype_ck_vs_wt.res	355.346	-0.179258	0.0843218	-2.12589	0.0335127	0.144881	2876	NS	None
151346	chr3	105857414	105857977	564	+	genotype_ck_vs_wt.res	37.201	0.296141	0.22274	1.32954	0.183671	0.427738	564	NS	None
151347	chr3	105861813	105862372	560	+	genotype_ck_vs_wt.res	33.3736	-0.0500973	0.231155	-0.216726	0.828422	0.928457	560	NS	None
151348	chr3	105865012	105865503	492	+	genotype_ck_vs_wt.res	22.6246	0.349025	0.272128	1.28257	0.199641	0.449774	492	NS	None
151349	chr3	105891913	105895552	3640	+	genotype_ck_vs_wt.res	3199.04	-0.166816	0.0445845	-3.74157	0.000182872	0.00326526	3640	NS	None
151350	chr3	105899765	105901241	1477	+	genotype_ck_vs_wt.res	919.235	-0.0574607	0.0706199	-0.813662	0.415839	0.673532	1477	NS	None
151351	chr3	105910117	105911301	1185	+	genotype_ck_vs_wt.res	178.634	0.0588569	0.116236	0.506358	0.612605	0.813184	1185	NS	None
151352	chr3	105921568	105922679	1112	+	genotype_ck_vs_wt.res	117.237	-0.0363803	0.141879	-0.256417	0.797629	0.913822	1112	NS	None
151353	chr3	105929441	105931337	1897	+	genotype_ck_vs_wt.res	43.8211	-0.0771585	0.209762	-0.367838	0.712994	0.869349	1897	NS	None
151354	chr3	105932427	105932856	430	+	genotype_ck_vs_wt.res	18.6733	0.0176881	0.293987	0.0601661	0.952023	0.981995	430	NS	None
151355	chr3	105958384	105960103	1720	+	genotype_ck_vs_wt.res	1042.46	0.00407741	0.0615563	0.0662388	0.947188	0.980221	1720	NS	None
151356	chr3	105991814	105992458	645	+	genotype_ck_vs_wt.res	23.9277	-0.124795	0.254606	-0.49015	0.624028	0.819958	645	NS	None
