## Supplementary Table 4 for "Cooperative super-enhancer inactivation caused by heterozygous loss of CREBBP and KMT2D skews B cell fate decisions and yields T cell-depleted lymphomas" (part 20 of 23)

### Sheet: Supplementary_table_3_atac_resu (continued)
PeakID	Chr#	start	end	width	strand	results.name	baseMean	log2FoldChange	lfcSE	stat	pvalue	padj	Length	sig	KMeans
151357	chr3	105994678	105994930	253	+	genotype_ck_vs_wt.res	9.5851	-0.765752	0.417605	-1.83368	0.0667018	0.228598	253	NS	None
151358	chr3	106000896	106002004	1109	+	genotype_ck_vs_wt.res	241.829	-0.357587	0.138005	-2.59112	0.00956635	0.060385	1109	NS	None
151359	chr3	106003354	106004164	811	+	genotype_ck_vs_wt.res	72.1953	-0.729683	0.251846	-2.89734	0.00376342	0.0309937	811	NS	None
151360	chr3	106067529	106068058	530	+	genotype_ck_vs_wt.res	40.7135	-0.146165	0.197283	-0.740891	0.45876	0.707398	530	NS	None
151361	chr3	106221203	106222357	1155	+	genotype_ck_vs_wt.res	183.339	-0.262041	0.141538	-1.85138	0.0641154	0.222634	1155	NS	None
151362	chr3	106448497	106450032	1536	+	genotype_ck_vs_wt.res	196.136	-0.237339	0.102873	-2.3071	0.0210491	0.105054	1536	NS	None
151363	chr3	106461831	106462709	879	+	genotype_ck_vs_wt.res	74.3924	-0.505937	0.173815	-2.91077	0.00360536	0.0300211	879	NS	None
151364	chr3	106473912	106474772	861	+	genotype_ck_vs_wt.res	55.8695	-0.417226	0.165222	-2.52525	0.0115617	0.0689279	861	NS	None
151365	chr3	106481846	106484235	2390	+	genotype_ck_vs_wt.res	793.921	-0.267074	0.0528439	-5.05402	4.33e-07	2.65e-05	2390	NS	None
151366	chr3	106517623	106518772	1150	+	genotype_ck_vs_wt.res	38.9816	-0.112886	0.211841	-0.532882	0.594115	0.802233	1150	NS	None
151367	chr3	106522354	106524224	1871	+	genotype_ck_vs_wt.res	129.338	-0.346938	0.153245	-2.26394	0.0235778	0.113496	1871	NS	None
151368	chr3	106529074	106529568	495	+	genotype_ck_vs_wt.res	19.2618	-0.521335	0.312377	-1.66893	0.0951313	0.28587	495	NS	None
151369	chr3	106531245	106532758	1514	+	genotype_ck_vs_wt.res	149.008	-0.486581	0.121032	-4.02026	5.81e-05	0.00134002	1514	NS	None
151370	chr3	106536642	106537113	472	+	genotype_ck_vs_wt.res	21.0275	-0.230298	0.289335	-0.795956	0.426057	0.682032	472	NS	None
151371	chr3	106544631	106545271	641	+	genotype_ck_vs_wt.res	172.57	-0.0227765	0.112509	-0.202441	0.839572	0.933442	641	NS	None
151372	chr3	106546141	106548465	2325	+	genotype_ck_vs_wt.res	1047.21	0.00158421	0.0512493	0.0309118	0.97534	0.990913	2325	NS	None
151373	chr3	106553097	106554160	1064	+	genotype_ck_vs_wt.res	395.023	-0.083406	0.0793113	-1.05163	0.29297	0.559205	1064	NS	None
151374	chr3	106684508	106685616	1109	+	genotype_ck_vs_wt.res	212.72	0.0435056	0.0980392	0.443757	0.657219	0.838124	1109	NS	None
151375	chr3	106721464	106722741	1278	+	genotype_ck_vs_wt.res	2436.6	0.0179479	0.0385449	0.465636	0.641476	0.829782	1278	NS	None
151376	chr3	106729937	106730256	320	+	genotype_ck_vs_wt.res	20.0859	-0.265663	0.300097	-0.885257	0.376018	0.638798	320	NS	None
151377	chr3	106747589	106751360	3772	+	genotype_ck_vs_wt.res	83.8524	0.038336	0.144808	0.264737	0.791212	0.910603	3772	NS	None
151378	chr3	106755681	106756370	690	+	genotype_ck_vs_wt.res	44.7946	-0.335888	0.181984	-1.84571	0.0649349	0.22454	690	NS	None
151379	chr3	106771630	106772572	943	+	genotype_ck_vs_wt.res	29.7691	-0.14331	0.252929	-0.5666	0.570986	0.787597	943	NS	None
151380	chr3	106774718	106775162	445	+	genotype_ck_vs_wt.res	8.40014	-0.509368	0.445894	-1.14235	0.253308	0.51561	445	NS	None
151381	chr3	106784989	106785420	432	+	genotype_ck_vs_wt.res	121.374	-0.104819	0.124112	-0.844554	0.39836	0.658369	432	NS	None
151382	chr3	106787834	106790719	2886	+	genotype_ck_vs_wt.res	1112.84	-0.165918	0.0601167	-2.75994	0.00578121	0.042177	2886	NS	None
151383	chr3	106808857	106810027	1171	+	genotype_ck_vs_wt.res	273.974	-0.55522	0.0967882	-5.73644	9.67e-09	1.16e-06	1171	NS	None
151384	chr3	106811427	106812501	1075	+	genotype_ck_vs_wt.res	131.333	-0.251493	0.138861	-1.81111	0.070124	0.235873	1075	NS	None
151385	chr3	106856009	106856278	270	+	genotype_ck_vs_wt.res	9.87887	-0.617703	0.424827	-1.45401	0.145943	0.373306	270	NS	None
151386	chr3	106872353	106873450	1098	+	genotype_ck_vs_wt.res	87.4505	-0.335336	0.136494	-2.45679	0.0140186	0.0790885	1098	NS	None
151387	chr3	106875534	106876704	1171	+	genotype_ck_vs_wt.res	81.3884	-0.227383	0.18064	-1.25877	0.208115	0.460734	1171	NS	None
151388	chr3	106880096	106880759	664	+	genotype_ck_vs_wt.res	25.6253	-0.187804	0.253279	-0.741489	0.458397	0.707093	664	NS	None
151389	chr3	106995589	106996524	936	+	genotype_ck_vs_wt.res	26.9708	0.223647	0.27337	0.818108	0.413295	0.671402	936	NS	None
151390	chr3	107000274	107002497	2224	+	genotype_ck_vs_wt.res	123.444	-0.311691	0.139299	-2.23757	0.0252491	0.1189	2224	NS	None
151391	chr3	107035687	107039540	3854	+	genotype_ck_vs_wt.res	1807.39	0.0401905	0.0545511	0.736751	0.461274	0.709566	3854	NS	None
151392	chr3	107044960	107045540	581	+	genotype_ck_vs_wt.res	26.7714	0.0224267	0.270608	0.0828754	0.933951	0.974972	581	NS	None
151393	chr3	107067178	107067633	456	+	genotype_ck_vs_wt.res	14.9019	-0.0712093	0.382512	-0.186163	0.852317	0.939334	456	NS	None
151394	chr3	107074006	107074260	255	+	genotype_ck_vs_wt.res	8.88006	-0.424269	0.482753	-0.878852	0.379481	0.641829	255	NS	None
151395	chr3	107075935	107077742	1808	+	genotype_ck_vs_wt.res	51.7056	-0.378068	0.193282	-1.95604	0.05046	0.19082	1808	NS	None
151396	chr3	107081117	107081740	624	+	genotype_ck_vs_wt.res	34.2808	-0.439611	0.232001	-1.89486	0.0581105	0.209087	624	NS	None
151397	chr3	107084388	107085177	790	+	genotype_ck_vs_wt.res	57.8634	-0.0453865	0.173841	-0.261081	0.79403	0.911696	790	NS	None
151398	chr3	107090159	107090489	331	+	genotype_ck_vs_wt.res	17.4544	0.117141	0.317652	0.368771	0.712298	0.86888	331	NS	None
151399	chr3	107093758	107094497	740	+	genotype_ck_vs_wt.res	31.0295	-0.0840861	0.224962	-0.373779	0.708569	0.866999	740	NS	None
151400	chr3	107097563	107099156	1594	+	genotype_ck_vs_wt.res	57.515	-0.0991353	0.172443	-0.574887	0.565367	0.783906	1594	NS	None
151401	chr3	107101075	107102406	1332	+	genotype_ck_vs_wt.res	47.8943	0.303382	0.190059	1.59625	0.110433	0.313691	1332	NS	None
151402	chr3	107205959	107206278	320	+	genotype_ck_vs_wt.res	12.4661	-0.15749	0.387353	-0.406579	0.684317	0.853685	320	NS	None
151403	chr3	107233291	107234111	821	+	genotype_ck_vs_wt.res	49.292	0.316846	0.197088	1.60764	0.107914	0.309101	821	NS	None
151404	chr3	107273772	107274280	509	+	genotype_ck_vs_wt.res	81.1272	-0.095606	0.141976	-0.673395	0.500696	0.739773	509	NS	None
151405	chr3	107278560	107280063	1504	+	genotype_ck_vs_wt.res	348.888	-0.00924713	0.0826998	-0.111816	0.91097	0.965494	1504	NS	None
151406	chr3	107316655	107317635	981	+	genotype_ck_vs_wt.res	20.7483	0.134742	0.302741	0.445073	0.656267	0.837814	981	NS	None
151407	chr3	107332180	107334386	2207	+	genotype_ck_vs_wt.res	3106.12	-0.0787244	0.0407991	-1.92956	0.053661	0.198632	2207	NS	None
151408	chr3	107356851	107357576	726	+	genotype_ck_vs_wt.res	64.8686	0.288963	0.16699	1.73041	0.0835563	0.263416	726	NS	None
151409	chr3	107466591	107466833	243	+	genotype_ck_vs_wt.res	15.7305	0.570506	0.343988	1.65851	0.0972149	0.289866	243	NS	None
151411	chr3	107558988	107559458	471	+	genotype_ck_vs_wt.res	38.0026	-0.0308598	0.217778	-0.141703	0.887314	0.95518	471	NS	None
151412	chr3	107571183	107571506	324	+	genotype_ck_vs_wt.res	16.9166	-0.356514	0.332065	-1.07363	0.282989	0.548782	324	NS	None
151413	chr3	107579264	107580106	843	+	genotype_ck_vs_wt.res	37.0761	-0.301829	0.221698	-1.36145	0.173373	0.413412	843	NS	None
151414	chr3	107594723	107596811	2089	+	genotype_ck_vs_wt.res	58.5663	0.36039	0.162251	2.22118	0.0263385	0.12252	2089	NS	None
151415	chr3	107597740	107598561	822	+	genotype_ck_vs_wt.res	21.3294	0.0308864	0.271722	0.113669	0.9095	0.964938	822	NS	None
151416	chr3	107605241	107606031	791	+	genotype_ck_vs_wt.res	79.9925	-0.333205	0.156743	-2.12581	0.0335194	0.144881	791	NS	None
151417	chr3	107608079	107608995	917	+	genotype_ck_vs_wt.res	124.467	-0.309175	0.146196	-2.1148	0.034447	0.147607	917	NS	None
151418	chr3	107612856	107613508	653	+	genotype_ck_vs_wt.res	80.3975	-0.0807479	0.155545	-0.519129	0.603671	0.807746	653	NS	None
151419	chr3	107623629	107623914	286	+	genotype_ck_vs_wt.res	11.5901	-0.385681	0.376561	-1.02422	0.305732	0.5729	286	NS	None
151420	chr3	107630721	107632179	1459	+	genotype_ck_vs_wt.res	710.128	-0.0279015	0.06117	-0.456131	0.648296	0.833716	1459	NS	None
151421	chr3	107659104	107659467	364	+	genotype_ck_vs_wt.res	22.5212	-0.0942937	0.293988	-0.32074	0.748408	0.888121	364	NS	None
151422	chr3	107681346	107681746	401	+	genotype_ck_vs_wt.res	16.4763	0.5001	0.390711	1.27997	0.200554	0.451119	401	NS	None
151423	chr3	107683966	107684526	561	+	genotype_ck_vs_wt.res	27.3812	0.0205896	0.349569	0.0589	0.953032	0.982491	561	NS	None
151424	chr3	107695781	107697081	1301	+	genotype_ck_vs_wt.res	1111.6	0.126107	0.0501512	2.51453	0.0119192	0.0703991	1301	NS	None
151425	chr3	107754560	107755113	554	+	genotype_ck_vs_wt.res	63.9289	0.0259895	0.160905	0.161521	0.871683	0.948123	554	NS	None
151426	chr3	107759578	107760977	1400	+	genotype_ck_vs_wt.res	365.515	0.176523	0.0743332	2.37475	0.0175609	0.0927187	1400	NS	None
151427	chr3	107814385	107814982	598	+	genotype_ck_vs_wt.res	59.1609	-0.114613	0.250968	-0.456684	0.647898	0.833388	598	NS	None
151428	chr3	107818543	107819571	1029	+	genotype_ck_vs_wt.res	135.157	0.298277	0.177865	1.67699	0.0935446	0.282743	1029	NS	None
151429	chr3	107821785	107822927	1143	+	genotype_ck_vs_wt.res	115.173	0.0995044	0.168478	0.590609	0.554782	0.77732	1143	NS	None
151430	chr3	107852841	107854113	1273	+	genotype_ck_vs_wt.res	54.0338	0.0409586	0.200216	0.204573	0.837906	0.932787	1273	NS	None
151431	chr3	107863730	107864381	652	+	genotype_ck_vs_wt.res	66.1186	0.148706	0.154851	0.960319	0.336895	0.603468	652	NS	None
151432	chr3	107866823	107867566	744	+	genotype_ck_vs_wt.res	99.8776	0.0867863	0.142362	0.609618	0.542115	0.768968	744	NS	None
151433	chr3	107917307	107918483	1177	+	genotype_ck_vs_wt.res	28.3647	0.0505074	0.241803	0.208878	0.834544	0.931287	1177	NS	None
151434	chr3	107931702	107931930	229	+	genotype_ck_vs_wt.res	9.89938	0.81962	0.428556	1.91252	0.0558099	0.203605	229	NS	None
151435	chr3	107939450	107939950	501	+	genotype_ck_vs_wt.res	25.0181	0.168018	0.269856	0.622622	0.533533	0.762886	501	NS	None
151436	chr3	107953435	107953719	285	+	genotype_ck_vs_wt.res	15.8654	0.128555	0.309323	0.4156	0.677702	0.849959	285	NS	None
151437	chr3	108017363	108018758	1396	+	genotype_ck_vs_wt.res	261.107	0.576159	0.0902428	6.38454	1.72e-10	3.99e-08	1396	NS	None
151438	chr3	108044303	108045406	1104	+	genotype_ck_vs_wt.res	405.003	0.120268	0.0734001	1.63852	0.101313	0.297091	1104	NS	None
151439	chr3	108054893	108056100	1208	+	genotype_ck_vs_wt.res	48.8742	0.0828767	0.207762	0.398902	0.689966	0.856594	1208	NS	None
151440	chr3	108061113	108062150	1038	+	genotype_ck_vs_wt.res	114.58	0.0669981	0.117425	0.570559	0.568299	0.78573	1038	NS	None
151441	chr3	108070214	108071275	1062	+	genotype_ck_vs_wt.res	110.723	0.0606823	0.118459	0.512263	0.608467	0.810865	1062	NS	None
151442	chr3	108084946	108087065	2120	+	genotype_ck_vs_wt.res	796.193	0.0889198	0.0636814	1.39632	0.162618	0.397781	2120	NS	None
151443	chr3	108132544	108132817	274	+	genotype_ck_vs_wt.res	29.639	0.56304	0.266095	2.11594	0.03435	0.14741	274	NS	None
151444	chr3	108134404	108135415	1012	+	genotype_ck_vs_wt.res	140.512	0.0614647	0.124819	0.49243	0.622415	0.819003	1012	NS	None
151445	chr3	108145477	108146732	1256	+	genotype_ck_vs_wt.res	888.611	0.00780079	0.0487169	0.160125	0.872783	0.948538	1256	NS	None
151446	chr3	108147841	108148184	344	+	genotype_ck_vs_wt.res	176.892	0.0472855	0.103219	0.458109	0.646874	0.83294	344	NS	None
151447	chr3	108164469	108167251	2783	+	genotype_ck_vs_wt.res	211.401	0.380596	0.103032	3.69396	0.000220787	0.00375333	2783	NS	None
151448	chr3	108185563	108187489	1927	+	genotype_ck_vs_wt.res	199.814	0.239989	0.127748	1.87861	0.0602981	0.213972	1927	NS	None
151449	chr3	108200119	108201299	1181	+	genotype_ck_vs_wt.res	1163.03	0.00691454	0.0459303	0.150544	0.880335	0.951736	1181	NS	None
151450	chr3	108209898	108211211	1314	+	genotype_ck_vs_wt.res	1028.36	0.220949	0.0559217	3.95104	7.78e-05	0.00166818	1314	NS	None
151452	chr3	108237559	108237945	387	+	genotype_ck_vs_wt.res	29.7638	-0.186932	0.223855	-0.835058	0.403685	0.663257	387	NS	None
151453	chr3	108256085	108257724	1640	+	genotype_ck_vs_wt.res	1415.03	-0.0059659	0.0447644	-0.133273	0.893977	0.958336	1640	NS	None
151455	chr3	108291327	108291719	393	+	genotype_ck_vs_wt.res	29.8809	0.128019	0.244376	0.52386	0.600376	0.805887	393	NS	None
151456	chr3	108380838	108384267	3430	+	genotype_ck_vs_wt.res	516.925	0.156938	0.0657425	2.38716	0.0169791	0.0903075	3430	NS	None
151457	chr3	108388961	108389943	983	+	genotype_ck_vs_wt.res	416.449	0.0449436	0.0677246	0.663624	0.506931	0.744524	983	NS	None
151458	chr3	108401549	108402273	725	+	genotype_ck_vs_wt.res	665.059	0.102421	0.0602153	1.70091	0.0889598	0.273721	725	NS	None
151459	chr3	108411743	108412158	416	+	genotype_ck_vs_wt.res	51.7488	-0.0706174	0.188671	-0.374288	0.70819	0.866838	416	NS	None
151460	chr3	108415104	108416472	1369	+	genotype_ck_vs_wt.res	286.622	0.535582	0.11258	4.75736	1.96e-06	8.96e-05	1369	NS	None
151461	chr3	108423541	108424608	1068	+	genotype_ck_vs_wt.res	50.5587	-0.220932	0.191252	-1.15519	0.248013	0.509175	1068	NS	None
151462	chr3	108443969	108446232	2264	+	genotype_ck_vs_wt.res	1143.95	-0.0195332	0.0504088	-0.387497	0.698389	0.861107	2264	NS	None
151463	chr3	108458343	108459261	919	+	genotype_ck_vs_wt.res	148.257	0.0591001	0.125815	0.469739	0.638541	0.828053	919	NS	None
151464	chr3	108466417	108466872	456	+	genotype_ck_vs_wt.res	24.4305	0.00237919	0.258992	0.00918636	0.99267	0.99758	456	NS	None
151465	chr3	108489905	108490468	564	+	genotype_ck_vs_wt.res	33.1499	0.291924	0.249157	1.17165	0.241339	0.501209	564	NS	None
151466	chr3	108492804	108493396	593	+	genotype_ck_vs_wt.res	31.5679	0.606578	0.255616	2.373	0.0176442	0.092992	593	NS	None
151467	chr3	108503463	108504681	1219	+	genotype_ck_vs_wt.res	84.6611	-0.0314819	0.174078	-0.180849	0.856486	0.941198	1219	NS	None
151468	chr3	108536420	108537882	1463	+	genotype_ck_vs_wt.res	384.414	0.237786	0.07711	3.08373	0.00204425	0.0197856	1463	NS	None
151469	chr3	108553924	108555153	1230	+	genotype_ck_vs_wt.res	593.549	-0.0139282	0.0594999	-0.234088	0.814916	0.922662	1230	NS	None
151470	chr3	108561944	108563647	1704	+	genotype_ck_vs_wt.res	1685.66	0.0895501	0.0421042	2.12687	0.0334311	0.144714	1704	NS	None
151471	chr3	108571209	108572520	1312	+	genotype_ck_vs_wt.res	814.398	0.023801	0.0548479	0.433946	0.664327	0.842032	1312	NS	None
151472	chr3	108584403	108585276	874	+	genotype_ck_vs_wt.res	81.851	-0.150236	0.16598	-0.905146	0.365388	0.629585	874	NS	None
151473	chr3	108590944	108592213	1270	+	genotype_ck_vs_wt.res	1334.52	0.0756217	0.0529235	1.42889	0.153037	0.384268	1270	NS	None
151474	chr3	108608730	108609483	754	+	genotype_ck_vs_wt.res	88.6681	-0.314782	0.153791	-2.04682	0.040676	0.165162	754	NS	None
151475	chr3	108652894	108655127	2234	+	genotype_ck_vs_wt.res	800.613	0.0550857	0.0569252	0.967686	0.333201	0.600235	2234	NS	None
151476	chr3	108660886	108661373	488	+	genotype_ck_vs_wt.res	19.9739	-0.11842	0.29319	-0.403901	0.686285	0.854598	488	NS	None
151477	chr3	108701323	108701635	313	+	genotype_ck_vs_wt.res	17.2489	-0.102389	0.312919	-0.327207	0.743512	0.885522	313	NS	None
151478	chr3	108711964	108712261	298	+	genotype_ck_vs_wt.res	7.94144	0.288697	0.478536	0.603292	0.546314	0.771601	298	NS	None
151479	chr3	108717759	108718751	993	+	genotype_ck_vs_wt.res	704.936	-0.202597	0.064343	-3.1487	0.00164	0.0168698	993	NS	None
151480	chr3	108721610	108722652	1043	+	genotype_ck_vs_wt.res	952.193	0.0734626	0.0634215	1.15832	0.246732	0.507632	1043	NS	None
151481	chr3	108729993	108730954	962	+	genotype_ck_vs_wt.res	65.1481	0.150982	0.165846	0.910372	0.362626	0.627178	962	NS	None
151482	chr3	108737473	108738565	1093	+	genotype_ck_vs_wt.res	94.6959	0.293686	0.158386	1.85424	0.063705	0.221845	1093	NS	None
151483	chr3	108770827	108771557	731	+	genotype_ck_vs_wt.res	61.6881	0.102642	0.169261	0.60641	0.544243	0.770394	731	NS	None
151484	chr3	108772503	108772986	484	+	genotype_ck_vs_wt.res	11.3047	0.0998293	0.395621	0.252336	0.800781	0.91526	484	NS	None
151485	chr3	108795008	108796744	1737	+	genotype_ck_vs_wt.res	241.592	-0.237211	0.113532	-2.08938	0.0366732	0.153853	1737	NS	None
151486	chr3	108797841	108798257	417	+	genotype_ck_vs_wt.res	31.4231	0.108991	0.262355	0.415432	0.677826	0.849959	417	NS	None
151487	chr3	108828781	108831315	2535	+	genotype_ck_vs_wt.res	545.906	-0.166342	0.0967849	-1.71867	0.0856738	0.267634	2535	NS	None
151488	chr3	108839608	108840941	1334	+	genotype_ck_vs_wt.res	997.032	-0.0859323	0.0513452	-1.67362	0.0942057	0.284113	1334	NS	None
151489	chr3	108850130	108851223	1094	+	genotype_ck_vs_wt.res	102.906	-0.0752912	0.129107	-0.583169	0.55978	0.780198	1094	NS	None
151490	chr3	108856093	108857674	1582	+	genotype_ck_vs_wt.res	87.0891	-0.405994	0.138086	-2.94016	0.00328046	0.0279984	1582	NS	None
151492	chr3	108880567	108881572	1006	+	genotype_ck_vs_wt.res	373.356	-0.206522	0.0712053	-2.90038	0.00372715	0.0307495	1006	NS	None
151493	chr3	108883516	108884204	689	+	genotype_ck_vs_wt.res	176.439	-0.0878286	0.103222	-0.850875	0.394839	0.655356	689	NS	None
151494	chr3	108886179	108887435	1257	+	genotype_ck_vs_wt.res	142.821	-0.330664	0.121841	-2.7139	0.00664957	0.0465905	1257	NS	None
151495	chr3	108888866	108889970	1105	+	genotype_ck_vs_wt.res	203.104	-0.195164	0.0965034	-2.02235	0.0431401	0.171896	1105	NS	None
151496	chr3	108899581	108900904	1324	+	genotype_ck_vs_wt.res	604.613	-0.134399	0.06771	-1.98492	0.0471536	0.182299	1324	NS	None
151497	chr3	108902025	108902625	601	+	genotype_ck_vs_wt.res	115.466	-0.349556	0.125647	-2.78206	0.00540149	0.0401132	601	NS	None
151498	chr3	108910223	108912261	2039	+	genotype_ck_vs_wt.res	2021.16	0.0397044	0.0363435	1.09248	0.274623	0.540327	2039	NS	None
151499	chr3	108974824	108975853	1030	+	genotype_ck_vs_wt.res	286.552	-0.319706	0.107782	-2.96624	0.00301466	0.0263354	1030	NS	None
151500	chr3	108997298	109000810	3513	+	genotype_ck_vs_wt.res	214.358	-0.329895	0.126703	-2.60369	0.0092227	0.0588815	3513	NS	None
151501	chr3	109025560	109028097	2538	+	genotype_ck_vs_wt.res	800.22	0.119024	0.0544698	2.18514	0.0288784	0.130634	2538	NS	None
151502	chr3	109062771	109063357	587	+	genotype_ck_vs_wt.res	26.62	0.0474086	0.247975	0.191184	0.848382	0.937491	587	NS	None
151504	chr3	109171322	109171724	403	+	genotype_ck_vs_wt.res	13.0369	0.0737447	0.398277	0.185159	0.853104	0.939684	403	NS	None
151505	chr3	109284721	109284993	273	+	genotype_ck_vs_wt.res	11.0515	0.360482	0.406299	0.887234	0.374953	0.637654	273	NS	None
151506	chr3	109335640	109335930	291	+	genotype_ck_vs_wt.res	13.6537	-0.214099	0.335975	-0.637245	0.523965	0.755996	291	NS	None
151507	chr3	109339900	109342293	2394	+	genotype_ck_vs_wt.res	248.509	0.321567	0.127284	2.52638	0.0115244	0.0687501	2394	NS	None
151508	chr3	109443981	109444331	351	+	genotype_ck_vs_wt.res	14.2308	0.024428	0.379403	0.0643855	0.948663	0.980767	351	NS	None
151509	chr3	109448292	109448646	355	+	genotype_ck_vs_wt.res	29.034	-0.468386	0.265846	-1.76187	0.0780917	0.252435	355	NS	None
151510	chr3	109526373	109526925	553	+	genotype_ck_vs_wt.res	33.9536	0.469659	0.246829	1.90277	0.05707	0.20662	553	NS	None
151511	chr3	109555229	109556428	1200	+	genotype_ck_vs_wt.res	41.0638	0.101601	0.26239	0.387214	0.698598	0.86115	1200	NS	None
151512	chr3	109747579	109748152	574	+	genotype_ck_vs_wt.res	45.0757	-0.520142	0.208117	-2.49928	0.0124446	0.0726735	574	NS	None
151513	chr3	110141611	110143078	1468	+	genotype_ck_vs_wt.res	42.167	0.188657	0.203501	0.927055	0.353898	0.619191	1468	NS	None
151514	chr3	110249651	110251407	1757	+	genotype_ck_vs_wt.res	676.671	-0.0690016	0.0589863	-1.16979	0.242086	0.502042	1757	NS	None
151515	chr3	110999628	110999893	266	+	genotype_ck_vs_wt.res	9.16205	-0.202816	0.494242	-0.410357	0.681544	0.852181	266	NS	None
151516	chr3	113629480	113630954	1475	+	genotype_ck_vs_wt.res	1148.44	0.0566182	0.0588846	0.961511	0.336295	0.602967	1475	NS	None
151517	chr3	113656825	113657205	381	+	genotype_ck_vs_wt.res	31.1042	-0.0137685	0.238644	-0.057695	0.953992	0.982817	381	NS	None
151518	chr3	115596513	115597171	659	+	genotype_ck_vs_wt.res	54.6879	-0.120195	0.166684	-0.721092	0.470853	0.716906	659	NS	None
151519	chr3	115642024	115644947	2924	+	genotype_ck_vs_wt.res	964.186	-0.00681918	0.0575985	-0.118392	0.905757	0.963644	2924	NS	None
151520	chr3	115660800	115661641	842	+	genotype_ck_vs_wt.res	148.362	0.16386	0.107404	1.52564	0.1271	0.342819	842	NS	None
151521	chr3	115672836	115674062	1227	+	genotype_ck_vs_wt.res	163.788	0.152448	0.106922	1.42579	0.15393	0.385506	1227	NS	None
151522	chr3	115681165	115683296	2132	+	genotype_ck_vs_wt.res	699.465	0.0460429	0.0735937	0.625637	0.531553	0.761371	2132	NS	None
151523	chr3	115689173	115689891	719	+	genotype_ck_vs_wt.res	37.9067	0.0869903	0.235361	0.369604	0.711678	0.868576	719	NS	None
151524	chr3	115693471	115694588	1118	+	genotype_ck_vs_wt.res	75.5864	0.24283	0.158413	1.53289	0.125304	0.339701	1118	NS	None
151525	chr3	115701336	115704996	3661	+	genotype_ck_vs_wt.res	1146.23	-0.102089	0.053406	-1.91157	0.0559315	0.203894	3661	NS	None
151526	chr3	115712875	115716507	3633	+	genotype_ck_vs_wt.res	907.552	0.0604342	0.0690155	0.875662	0.381214	0.643172	3633	NS	None
151527	chr3	115728833	115730718	1886	+	genotype_ck_vs_wt.res	868.158	0.0657025	0.0911522	0.7208	0.471033	0.717021	1886	NS	None
151528	chr3	115749080	115749286	207	+	genotype_ck_vs_wt.res	11.8765	-0.377184	0.411883	-0.915757	0.359795	0.624741	207	NS	None
151529	chr3	115758125	115759438	1314	+	genotype_ck_vs_wt.res	183.998	-0.0860213	0.129378	-0.664883	0.506125	0.743951	1314	NS	None
151530	chr3	115779283	115779558	276	+	genotype_ck_vs_wt.res	9.65209	0.410724	0.417253	0.984352	0.324943	0.5918	276	NS	None
151531	chr3	115790554	115793943	3390	+	genotype_ck_vs_wt.res	96.8908	0.0463505	0.149868	0.309276	0.757111	0.893171	3390	NS	None
151532	chr3	115799057	115799853	797	+	genotype_ck_vs_wt.res	80.7995	-0.0806634	0.154859	-0.520884	0.602448	0.807001	797	NS	None
151533	chr3	115801099	115802405	1307	+	genotype_ck_vs_wt.res	274.745	-0.2658	0.10836	-2.45293	0.0141697	0.0796679	1307	NS	None
151534	chr3	115815444	115816162	719	+	genotype_ck_vs_wt.res	192.878	-0.0263092	0.0995274	-0.264342	0.791517	0.91074	719	NS	None
151535	chr3	115818415	115820680	2266	+	genotype_ck_vs_wt.res	791.341	0.0989221	0.057332	1.72542	0.0844511	0.265156	2266	NS	None
151536	chr3	115821700	115825773	4074	+	genotype_ck_vs_wt.res	573.584	-0.197069	0.0949065	-2.07645	0.0378521	0.1573	4074	NS	None
151537	chr3	115837125	115838454	1330	+	genotype_ck_vs_wt.res	251.466	-0.231575	0.1199	-1.9314	0.0534331	0.198097	1330	NS	None
151538	chr3	115850726	115851743	1018	+	genotype_ck_vs_wt.res	224.768	-0.355508	0.125153	-2.84058	0.00450315	0.0351151	1018	NS	None
151539	chr3	115854446	115855437	992	+	genotype_ck_vs_wt.res	393.556	0.00526452	0.0978981	0.0537756	0.957114	0.983963	992	NS	None
151540	chr3	115857972	115859520	1549	+	genotype_ck_vs_wt.res	205.707	0.0354738	0.108398	0.327255	0.743475	0.885511	1549	NS	None
151541	chr3	115860665	115861248	584	+	genotype_ck_vs_wt.res	52.213	-0.185019	0.185674	-0.99647	0.319022	0.585935	584	NS	None
151542	chr3	115863649	115864234	586	+	genotype_ck_vs_wt.res	24.7231	-0.489441	0.284499	-1.72036	0.0853674	0.267075	586	NS	None
151543	chr3	115874596	115876300	1705	+	genotype_ck_vs_wt.res	110.298	0.095193	0.13353	0.712898	0.475909	0.720833	1705	NS	None
151544	chr3	115887417	115889001	1585	+	genotype_ck_vs_wt.res	657.286	0.0576232	0.0613094	0.939875	0.347282	0.613263	1585	NS	None
151545	chr3	115894513	115894948	436	+	genotype_ck_vs_wt.res	19.4733	0.894368	0.288614	3.09884	0.00194277	0.0190736	436	NS	None
151546	chr3	115901811	115903171	1361	+	genotype_ck_vs_wt.res	505.493	0.11666	0.0626748	1.86136	0.0626931	0.219667	1361	NS	None
151547	chr3	115936689	115937637	949	+	genotype_ck_vs_wt.res	161.365	-0.0308038	0.103774	-0.296836	0.766592	0.897915	949	NS	None
151548	chr3	115951916	115953668	1753	+	genotype_ck_vs_wt.res	66.7413	0.319066	0.196313	1.6253	0.104099	0.302211	1753	NS	None
151549	chr3	115978986	115979824	839	+	genotype_ck_vs_wt.res	16.8159	-0.582346	0.311273	-1.87085	0.0613654	0.216432	839	NS	None
151550	chr3	115991907	115992548	642	+	genotype_ck_vs_wt.res	33.3755	-0.302337	0.233424	-1.29523	0.195242	0.443411	642	NS	None
151551	chr3	115996943	115997830	888	+	genotype_ck_vs_wt.res	113.557	-0.109693	0.126836	-0.864845	0.387124	0.64877	888	NS	None
151552	chr3	116006546	116008416	1871	+	genotype_ck_vs_wt.res	1162.67	0.0477629	0.0474879	1.00579	0.314516	0.581202	1871	NS	None
151553	chr3	116030446	116030832	387	+	genotype_ck_vs_wt.res	15.5655	-0.332926	0.371873	-0.895268	0.370644	0.634013	387	NS	None
151554	chr3	116033725	116034135	411	+	genotype_ck_vs_wt.res	26.1632	-0.0336064	0.261712	-0.12841	0.897825	0.960264	411	NS	None
151556	chr3	116256223	116256507	285	+	genotype_ck_vs_wt.res	21.8999	0.449124	0.316714	1.41807	0.156169	0.389048	285	NS	None
151557	chr3	116327006	116327952	947	+	genotype_ck_vs_wt.res	158.149	0.0731636	0.103805	0.704816	0.480925	0.724473	947	NS	None
151558	chr3	116331913	116333788	1876	+	genotype_ck_vs_wt.res	181.62	-0.19458	0.102417	-1.89987	0.0574497	0.207442	1876	NS	None
151559	chr3	116340801	116341827	1027	+	genotype_ck_vs_wt.res	180.09	0.162999	0.100962	1.61446	0.106428	0.306442	1027	NS	None
151560	chr3	116354183	116355180	998	+	genotype_ck_vs_wt.res	264.645	-0.10424	0.104971	-0.993038	0.320691	0.58778	998	NS	None
151561	chr3	116356574	116357734	1161	+	genotype_ck_vs_wt.res	319.83	0.0373041	0.104174	0.358094	0.720273	0.87328	1161	NS	None
151562	chr3	116384460	116384805	346	+	genotype_ck_vs_wt.res	16.6918	-0.0961926	0.325017	-0.295962	0.767259	0.898194	346	NS	None
151563	chr3	116414468	116415229	762	+	genotype_ck_vs_wt.res	36.2701	-0.562119	0.245196	-2.29253	0.021875	0.10786	762	NS	None
151564	chr3	116422795	116425245	2451	+	genotype_ck_vs_wt.res	2030.17	-0.0574497	0.0355029	-1.61817	0.105626	0.305126	2451	NS	None
151565	chr3	116435829	116437406	1578	+	genotype_ck_vs_wt.res	443.987	-0.237469	0.0815967	-2.91028	0.00361103	0.0300527	1578	NS	None
151566	chr3	116441447	116442775	1329	+	genotype_ck_vs_wt.res	405.281	-0.314182	0.121366	-2.58871	0.00963359	0.0606842	1329	NS	None
151569	chr3	116465276	116466773	1498	+	genotype_ck_vs_wt.res	142.341	-0.207332	0.158415	-1.30879	0.190605	0.437255	1498	NS	None
151570	chr3	116482445	116483933	1489	+	genotype_ck_vs_wt.res	118.749	-0.250071	0.155398	-1.60923	0.107566	0.308504	1489	NS	None
151571	chr3	116507032	116508507	1476	+	genotype_ck_vs_wt.res	885.8	0.0776818	0.0483963	1.60512	0.108468	0.310168	1476	NS	None
151572	chr3	116512620	116513668	1049	+	genotype_ck_vs_wt.res	892.088	0.1019	0.0508273	2.00483	0.0449808	0.176494	1049	NS	None
151573	chr3	116562672	116563226	555	+	genotype_ck_vs_wt.res	19.4611	0.326704	0.29075	1.12366	0.261157	0.524995	555	NS	None
151574	chr3	116582350	116582752	403	+	genotype_ck_vs_wt.res	10.0889	0.0968015	0.48718	0.198698	0.842499	0.934837	403	NS	None
151575	chr3	116582799	116583342	544	+	genotype_ck_vs_wt.res	11.1707	0.641815	0.445562	1.44046	0.149737	0.379012	544	NS	None
151576	chr3	116594374	116595773	1400	+	genotype_ck_vs_wt.res	844.492	-0.0453779	0.0647381	-0.700945	0.483337	0.726294	1400	NS	None
151577	chr3	116602504	116602787	284	+	genotype_ck_vs_wt.res	17.0849	-0.110728	0.310113	-0.357058	0.721049	0.873514	284	NS	None
151578	chr3	116639781	116640725	945	+	genotype_ck_vs_wt.res	80.4621	-0.0397641	0.150712	-0.263842	0.791901	0.910936	945	NS	None
151579	chr3	116655025	116656752	1728	+	genotype_ck_vs_wt.res	118.649	0.136025	0.145996	0.9317	0.351492	0.617038	1728	NS	None
151580	chr3	116661760	116663355	1596	+	genotype_ck_vs_wt.res	1355.57	0.109413	0.0604274	1.81065	0.0701958	0.236023	1596	NS	None
151581	chr3	116698925	116699181	257	+	genotype_ck_vs_wt.res	12.8637	-0.00781481	0.380422	-0.0205425	0.983611	0.994178	257	NS	None
151582	chr3	116711006	116712905	1900	+	genotype_ck_vs_wt.res	554.62	0.31072	0.0685579	4.53222	5.84e-06	0.000214636	1900	NS	None
151583	chr3	116747796	116749452	1657	+	genotype_ck_vs_wt.res	63.3895	0.123225	0.170398	0.723159	0.469582	0.71602	1657	NS	None
151584	chr3	116751015	116751667	653	+	genotype_ck_vs_wt.res	65.7215	0.132259	0.157361	0.840479	0.40064	0.660342	653	NS	None
151585	chr3	116766737	116767526	790	+	genotype_ck_vs_wt.res	36.9766	-0.102327	0.207493	-0.493162	0.621898	0.818777	790	NS	None
151586	chr3	116807645	116808839	1195	+	genotype_ck_vs_wt.res	520.787	0.274135	0.0774888	3.53774	0.000403567	0.0059459	1195	NS	None
151587	chr3	116835551	116836605	1055	+	genotype_ck_vs_wt.res	164.795	0.307409	0.108256	2.83965	0.00451624	0.0351958	1055	NS	None
151588	chr3	116859503	116859892	390	+	genotype_ck_vs_wt.res	33.2179	0.585376	0.239324	2.44596	0.0144467	0.0806744	390	NS	None
151589	chr3	116861086	116862132	1047	+	genotype_ck_vs_wt.res	276.712	0.18655	0.0892365	2.09051	0.0365723	0.15358	1047	NS	None
151590	chr3	119772921	119773238	318	+	genotype_ck_vs_wt.res	12.0269	0.205085	0.363744	0.563816	0.572879	0.788548	318	NS	None
151591	chr3	119782248	119783789	1542	+	genotype_ck_vs_wt.res	642.939	0.294171	0.0748727	3.92895	8.53e-05	0.00178844	1542	NS	None
151592	chr3	121104924	121105456	533	+	genotype_ck_vs_wt.res	38.6439	0.255694	0.211067	1.21144	0.225728	0.482504	533	NS	None
151593	chr3	121159592	121160839	1248	+	genotype_ck_vs_wt.res	156.992	0.250634	0.142073	1.76412	0.0777118	0.251637	1248	NS	None
151594	chr3	121161771	121162097	327	+	genotype_ck_vs_wt.res	46.1019	0.322121	0.188238	1.71124	0.0870363	0.270161	327	NS	None
151595	chr3	121163207	121164070	864	+	genotype_ck_vs_wt.res	128.342	0.0149272	0.122299	0.122055	0.902855	0.962446	864	NS	None
151596	chr3	121170911	121172102	1192	+	genotype_ck_vs_wt.res	618.825	-0.0426661	0.0619473	-0.688749	0.490981	0.73176	1192	NS	None
151597	chr3	121242824	121243426	603	+	genotype_ck_vs_wt.res	65.0475	-0.0857162	0.163478	-0.52433	0.600049	0.805786	603	NS	None
151599	chr3	121291224	121292458	1235	+	genotype_ck_vs_wt.res	1612.62	-0.0564199	0.0417635	-1.35094	0.176715	0.41812	1235	NS	None
151600	chr3	121306356	121308220	1865	+	genotype_ck_vs_wt.res	133.931	-0.0357717	0.112044	-0.319265	0.749526	0.888831	1865	NS	None
151601	chr3	121329252	121331039	1788	+	genotype_ck_vs_wt.res	1004.76	-0.059736	0.0550746	-1.08464	0.278082	0.543882	1788	NS	None
151602	chr3	121344402	121345633	1232	+	genotype_ck_vs_wt.res	286.474	0.152269	0.112293	1.356	0.175099	0.415954	1232	NS	None
151603	chr3	121358375	121358580	206	+	genotype_ck_vs_wt.res	22.1976	-0.06241	0.281265	-0.22189	0.824399	0.926358	206	NS	None
151604	chr3	121362008	121362402	395	+	genotype_ck_vs_wt.res	13.3823	-0.543219	0.339515	-1.59998	0.109602	0.312288	395	NS	None
151605	chr3	121369331	121372261	2931	+	genotype_ck_vs_wt.res	1509.09	-0.14598	0.0676351	-2.15834	0.0309013	0.136892	2931	NS	None
151606	chr3	121387118	121388184	1067	+	genotype_ck_vs_wt.res	140.197	-0.196904	0.130452	-1.5094	0.131196	0.349726	1067	NS	None
151607	chr3	121425899	121428478	2580	+	genotype_ck_vs_wt.res	472.751	0.439832	0.0874374	5.03025	4.9e-07	2.94e-05	2580	NS	None
151608	chr3	121467082	121467838	757	+	genotype_ck_vs_wt.res	112.929	-0.186857	0.145519	-1.28407	0.199118	0.448974	757	NS	None
151609	chr3	121493924	121494359	436	+	genotype_ck_vs_wt.res	20.3475	0.437269	0.286825	1.52451	0.127381	0.343412	436	NS	None
151610	chr3	121499308	121500826	1519	+	genotype_ck_vs_wt.res	55.3115	-0.0395608	0.180952	-0.218626	0.826941	0.9278	1519	NS	None
151611	chr3	121532147	121532360	214	+	genotype_ck_vs_wt.res	10.4911	0.735682	0.425986	1.72701	0.0841658	0.264661	214	NS	None
151612	chr3	121535811	121536062	252	+	genotype_ck_vs_wt.res	11.5182	-0.510554	0.391019	-1.3057	0.191655	0.438756	252	NS	None
151613	chr3	121547808	121548530	723	+	genotype_ck_vs_wt.res	29.3515	0.412805	0.238721	1.72924	0.0837666	0.263832	723	NS	None
151614	chr3	121721742	121724027	2286	+	genotype_ck_vs_wt.res	162.887	0.413784	0.100394	4.1216	3.76e-05	0.000947771	2286	NS	None
151615	chr3	121736272	121737912	1641	+	genotype_ck_vs_wt.res	98.6977	-0.0710066	0.13967	-0.508388	0.611181	0.812249	1641	NS	None
151616	chr3	121762152	121762630	479	+	genotype_ck_vs_wt.res	27.9823	-0.436809	0.23551	-1.85473	0.0636343	0.221719	479	NS	None
151617	chr3	121777976	121778485	510	+	genotype_ck_vs_wt.res	30.3843	-0.187031	0.235762	-0.793304	0.427601	0.683142	510	NS	None
151618	chr3	121807933	121808964	1032	+	genotype_ck_vs_wt.res	80.4983	0.286416	0.147085	1.94728	0.0515006	0.193562	1032	NS	None
151619	chr3	121814433	121815968	1536	+	genotype_ck_vs_wt.res	483.852	0.312014	0.0881314	3.54033	0.000399624	0.00589728	1536	NS	None
151621	chr3	121884721	121885754	1034	+	genotype_ck_vs_wt.res	91.0801	0.0413925	0.138087	0.299756	0.764363	0.896947	1034	NS	None
151622	chr3	121939786	121941300	1515	+	genotype_ck_vs_wt.res	446.602	-0.313931	0.0931139	-3.37147	0.000747676	0.00937998	1515	NS	None
151623	chr3	121952323	121954063	1741	+	genotype_ck_vs_wt.res	404.235	-0.047493	0.0947293	-0.501355	0.616121	0.815298	1741	NS	None
151624	chr3	121967417	121968353	937	+	genotype_ck_vs_wt.res	601.277	-0.0659034	0.067657	-0.974081	0.330016	0.596943	937	NS	None
151625	chr3	122104246	122104843	598	+	genotype_ck_vs_wt.res	37.3045	-0.0960961	0.213401	-0.450309	0.652488	0.835826	598	NS	None
151626	chr3	122121783	122122658	876	+	genotype_ck_vs_wt.res	106.034	0.217338	0.138482	1.56943	0.116547	0.324428	876	NS	None
151627	chr3	122169479	122170021	543	+	genotype_ck_vs_wt.res	30.1664	-0.0631693	0.229356	-0.27542	0.782993	0.906284	543	NS	None
151628	chr3	122235659	122236171	513	+	genotype_ck_vs_wt.res	68.5413	0.289386	0.166078	1.74247	0.0814261	0.259014	513	NS	None
151629	chr3	122245091	122246546	1456	+	genotype_ck_vs_wt.res	967.512	0.162465	0.0708843	2.29197	0.0219072	0.107977	1456	NS	None
151630	chr3	122264121	122264517	397	+	genotype_ck_vs_wt.res	18.2548	0.568521	0.316295	1.79744	0.072266	0.240778	397	NS	None
151631	chr3	122273991	122275162	1172	+	genotype_ck_vs_wt.res	589.026	-0.0127745	0.0790802	-0.161539	0.871669	0.948123	1172	NS	None
151632	chr3	122286600	122288049	1450	+	genotype_ck_vs_wt.res	170.539	0.104819	0.103765	1.01016	0.312418	0.579494	1450	NS	None
151633	chr3	122292645	122294516	1872	+	genotype_ck_vs_wt.res	969.557	0.127329	0.0767524	1.65895	0.0971253	0.28972	1872	NS	None
151634	chr3	122298673	122298884	212	+	genotype_ck_vs_wt.res	74.4086	0.0901805	0.151246	0.59625	0.551008	0.774619	212	NS	None
151635	chr3	122304289	122305336	1048	+	genotype_ck_vs_wt.res	251.052	-0.179448	0.0881789	-2.03505	0.041846	0.168313	1048	NS	None
151636	chr3	122311797	122312531	735	+	genotype_ck_vs_wt.res	78.8712	-0.046276	0.141775	-0.326405	0.744118	0.8859	735	NS	None
151637	chr3	122322269	122322660	392	+	genotype_ck_vs_wt.res	12.0177	0.190174	0.383013	0.496519	0.619528	0.817398	392	NS	None
151638	chr3	122324691	122325641	951	+	genotype_ck_vs_wt.res	27.1819	-0.356041	0.252352	-1.41089	0.158276	0.391714	951	NS	None
151639	chr3	122327902	122328551	650	+	genotype_ck_vs_wt.res	44.4351	-0.528478	0.274875	-1.92261	0.054529	0.200584	650	NS	None
151640	chr3	122334158	122335257	1100	+	genotype_ck_vs_wt.res	33.1061	-0.0174868	0.238986	-0.0731706	0.94167	0.977973	1100	NS	None
151641	chr3	122339731	122340884	1154	+	genotype_ck_vs_wt.res	133.832	-0.0601057	0.124424	-0.483072	0.629044	0.823019	1154	NS	None
151642	chr3	122346697	122347017	321	+	genotype_ck_vs_wt.res	33.3542	0.119296	0.246201	0.484546	0.627999	0.822355	321	NS	None
151643	chr3	122372059	122373558	1500	+	genotype_ck_vs_wt.res	276.425	-0.198921	0.104664	-1.90057	0.057358	0.207274	1500	NS	None
151644	chr3	122378751	122379389	639	+	genotype_ck_vs_wt.res	27.962	-0.301042	0.257593	-1.16867	0.242535	0.50267	639	NS	None
151645	chr3	122380099	122380408	310	+	genotype_ck_vs_wt.res	12.9735	-0.35901	0.337338	-1.06424	0.287219	0.55291	310	NS	None
151646	chr3	122389847	122394298	4452	+	genotype_ck_vs_wt.res	1668.28	-0.0935447	0.0521094	-1.79516	0.072628	0.241546	4452	NS	None
151647	chr3	122397292	122397820	529	+	genotype_ck_vs_wt.res	359.407	0.104892	0.0920749	1.1392	0.25462	0.517394	529	NS	None
151648	chr3	122399865	122401369	1505	+	genotype_ck_vs_wt.res	383.843	-0.11938	0.109437	-1.09085	0.275337	0.541067	1505	NS	None
151649	chr3	122403707	122404493	787	+	genotype_ck_vs_wt.res	701.405	-0.173195	0.0828626	-2.09015	0.0366042	0.153663	787	NS	None
151650	chr3	122406192	122409740	3549	+	genotype_ck_vs_wt.res	2229.87	-0.0716328	0.0604367	-1.18525	0.235917	0.494864	3549	NS	None
151651	chr3	122417412	122421645	4234	+	genotype_ck_vs_wt.res	2758.9	-0.00687666	0.056387	-0.121955	0.902935	0.962446	4234	NS	None
151652	chr3	122434383	122436741	2359	+	genotype_ck_vs_wt.res	46.2329	-0.0879762	0.192198	-0.457738	0.647141	0.832948	2359	NS	None
151653	chr3	122444206	122444834	629	+	genotype_ck_vs_wt.res	9.79051	0.150291	0.45269	0.331996	0.739892	0.883985	629	NS	None
151654	chr3	122457929	122458922	994	+	genotype_ck_vs_wt.res	184.379	0.069738	0.122863	0.567606	0.570303	0.78701	994	NS	None
151655	chr3	122460808	122462736	1929	+	genotype_ck_vs_wt.res	708.577	-0.0481569	0.079948	-0.602353	0.546939	0.772015	1929	NS	None
151656	chr3	122465953	122466315	363	+	genotype_ck_vs_wt.res	95.4792	-0.120732	0.131413	-0.918721	0.358241	0.623393	363	NS	None
151657	chr3	122467565	122468528	964	+	genotype_ck_vs_wt.res	142.199	0.0533523	0.120151	0.444045	0.65701	0.838008	964	NS	None
151658	chr3	122473984	122474862	879	+	genotype_ck_vs_wt.res	50.4858	-0.217727	0.193375	-1.12593	0.260194	0.523849	879	NS	None
151659	chr3	122475716	122476882	1167	+	genotype_ck_vs_wt.res	52.0245	-0.219995	0.193889	-1.13465	0.256523	0.519634	1167	NS	None
151660	chr3	122479719	122480736	1018	+	genotype_ck_vs_wt.res	57.461	-0.21084	0.180155	-1.17032	0.241871	0.501778	1018	NS	None
151661	chr3	122488232	122488667	436	+	genotype_ck_vs_wt.res	10.1549	-0.00153374	0.386712	-0.00396611	0.996836	0.998781	436	NS	None
151662	chr3	122498097	122499376	1280	+	genotype_ck_vs_wt.res	27.3345	-0.14443	0.256072	-0.564021	0.57274	0.788519	1280	NS	None
151663	chr3	122502365	122502831	467	+	genotype_ck_vs_wt.res	18.4442	-0.0999303	0.33233	-0.300696	0.763646	0.896483	467	NS	None
151664	chr3	122507906	122510018	2113	+	genotype_ck_vs_wt.res	60.0436	-0.246589	0.190631	-1.29354	0.195825	0.444121	2113	NS	None
151665	chr3	122520148	122521999	1852	+	genotype_ck_vs_wt.res	57.192	-0.0847504	0.180586	-0.469309	0.638849	0.828253	1852	NS	None
151666	chr3	122531743	122533146	1404	+	genotype_ck_vs_wt.res	20.3839	0.400406	0.308853	1.29643	0.194829	0.442848	1404	NS	None
151667	chr3	122566220	122566761	542	+	genotype_ck_vs_wt.res	14.362	-0.0687308	0.351402	-0.19559	0.844931	0.935924	542	NS	None
151668	chr3	122573325	122573934	610	+	genotype_ck_vs_wt.res	26.8044	-0.504904	0.274994	-1.83606	0.0663491	0.227718	610	NS	None
151669	chr3	122577382	122577874	493	+	genotype_ck_vs_wt.res	40.6407	0.0117746	0.222058	0.0530249	0.957712	0.98423	493	NS	None
151670	chr3	122606256	122606686	431	+	genotype_ck_vs_wt.res	17.6786	0.236239	0.332561	0.710365	0.477478	0.721962	431	NS	None
151671	chr3	122618662	122620933	2272	+	genotype_ck_vs_wt.res	164.369	0.472813	0.119797	3.94679	7.92e-05	0.00168848	2272	NS	None
151672	chr3	122629443	122630225	783	+	genotype_ck_vs_wt.res	72.5844	0.353763	0.163907	2.15831	0.0309036	0.136893	783	NS	None
151673	chr3	122638341	122639317	977	+	genotype_ck_vs_wt.res	140.59	0.103826	0.113203	0.917165	0.359056	0.624195	977	NS	None
151674	chr3	122648107	122649264	1158	+	genotype_ck_vs_wt.res	30.9057	0.128254	0.22252	0.576374	0.564362	0.783348	1158	NS	None
151675	chr3	122728675	122730896	2222	+	genotype_ck_vs_wt.res	120.006	0.504141	0.13552	3.72004	0.000199194	0.00347928	2222	NS	None
151676	chr3	122923902	122924849	948	+	genotype_ck_vs_wt.res	778.564	-0.0428952	0.0566947	-0.756601	0.449289	0.700507	948	NS	None
151677	chr3	122939353	122939618	266	+	genotype_ck_vs_wt.res	18.8207	-0.188834	0.301486	-0.626343	0.53109	0.760961	266	NS	None
151678	chr3	122983613	122985336	1724	+	genotype_ck_vs_wt.res	1544.52	0.0195254	0.0493828	0.395388	0.692557	0.858031	1724	NS	None
151679	chr3	123103172	123103639	468	+	genotype_ck_vs_wt.res	29.4292	-0.207701	0.250703	-0.828474	0.407402	0.666339	468	NS	None
151680	chr3	123158735	123159391	657	+	genotype_ck_vs_wt.res	21.3519	-0.105779	0.281957	-0.375162	0.70754	0.866368	657	NS	None
151681	chr3	123160600	123161282	683	+	genotype_ck_vs_wt.res	31.388	0.173729	0.22712	0.764922	0.444318	0.696849	683	NS	None
151682	chr3	123168648	123169226	579	+	genotype_ck_vs_wt.res	41.1396	0.0826841	0.198348	0.416863	0.676779	0.849386	579	NS	None
151683	chr3	123171580	123172519	940	+	genotype_ck_vs_wt.res	64.8039	0.171792	0.191416	0.897481	0.369462	0.633122	940	NS	None
151684	chr3	123173654	123174917	1264	+	genotype_ck_vs_wt.res	158.624	0.131088	0.123636	1.06027	0.28902	0.554997	1264	NS	None
151685	chr3	123256485	123256989	505	+	genotype_ck_vs_wt.res	38.2166	0.463897	0.246261	1.88376	0.0595978	0.212439	505	NS	None
151686	chr3	123266073	123268212	2140	+	genotype_ck_vs_wt.res	480.535	0.31997	0.0735908	4.34797	1.37e-05	0.000427073	2140	NS	None
151687	chr3	123322243	123322579	337	+	genotype_ck_vs_wt.res	20.3119	0.307965	0.288522	1.06738	0.285798	0.551588	337	NS	None
151688	chr3	123337116	123337422	307	+	genotype_ck_vs_wt.res	13.8369	0.2266	0.364588	0.621523	0.534256	0.763413	307	NS	None
151689	chr3	123353266	123353666	401	+	genotype_ck_vs_wt.res	17.8113	-0.36346	0.316547	-1.1482	0.250886	0.512532	401	NS	None
151690	chr3	123356170	123356959	790	+	genotype_ck_vs_wt.res	57.4062	-0.590393	0.173019	-3.41231	0.000644154	0.0083589	790	DN	None
151691	chr3	123385228	123386429	1202	+	genotype_ck_vs_wt.res	907.746	0.0413933	0.0517386	0.800046	0.423684	0.680075	1202	NS	None
151692	chr3	123444476	123444884	409	+	genotype_ck_vs_wt.res	19.7733	0.0666668	0.286053	0.233058	0.815717	0.922916	409	NS	None
151693	chr3	123446722	123447891	1170	+	genotype_ck_vs_wt.res	42.7457	0.623464	0.223485	2.78973	0.00527516	0.0394042	1170	NS	None
151694	chr3	123501781	123502204	424	+	genotype_ck_vs_wt.res	38.3282	-0.10288	0.209675	-0.490663	0.623665	0.819706	424	NS	None
151695	chr3	123506842	123509364	2523	+	genotype_ck_vs_wt.res	1740.05	0.0362238	0.0399465	0.906807	0.364509	0.628788	2523	NS	None
151696	chr3	123514999	123517154	2156	+	genotype_ck_vs_wt.res	132.081	-0.00864387	0.123784	-0.0698302	0.944329	0.978989	2156	NS	None
151697	chr3	126575867	126576389	523	+	genotype_ck_vs_wt.res	54.4787	-0.156527	0.183878	-0.851252	0.394629	0.655087	523	NS	None
151698	chr3	126588201	126588913	713	+	genotype_ck_vs_wt.res	16.3005	0.234744	0.35016	0.670391	0.502609	0.741277	713	NS	None
151699	chr3	126595981	126599682	3702	+	genotype_ck_vs_wt.res	2857.39	-0.0135781	0.0387656	-0.350263	0.726141	0.876197	3702	NS	None
151700	chr3	126608925	126615445	6521	+	genotype_ck_vs_wt.res	1805.94	-0.0570657	0.0510514	-1.11781	0.263648	0.527943	6521	NS	None
151701	chr3	126619663	126621463	1801	+	genotype_ck_vs_wt.res	198.41	0.0862349	0.0994341	0.867257	0.385801	0.647435	1801	NS	None
151702	chr3	126625197	126625842	646	+	genotype_ck_vs_wt.res	37.919	-0.281577	0.218043	-1.29139	0.19657	0.445361	646	NS	None
151703	chr3	126628464	126629262	799	+	genotype_ck_vs_wt.res	48.7828	0.00961054	0.191272	0.0502455	0.959927	0.985072	799	NS	None
151704	chr3	126629962	126631116	1155	+	genotype_ck_vs_wt.res	85.949	0.253645	0.143692	1.7652	0.0775304	0.251316	1155	NS	None
151705	chr3	126650029	126651003	975	+	genotype_ck_vs_wt.res	51.8356	0.323484	0.182208	1.77536	0.0758392	0.247924	975	NS	None
151706	chr3	126658981	126665119	6139	+	genotype_ck_vs_wt.res	1396.92	-0.176372	0.0503362	-3.50387	0.000458542	0.00654413	6139	NS	None
151707	chr3	126669941	126671235	1295	+	genotype_ck_vs_wt.res	33.1098	0.0600391	0.225563	0.266175	0.790105	0.910006	1295	NS	None
151708	chr3	126686974	126687507	534	+	genotype_ck_vs_wt.res	128.641	0.230155	0.127799	1.80092	0.0717159	0.239431	534	NS	None
151709	chr3	126688387	126688749	363	+	genotype_ck_vs_wt.res	111.557	-0.166119	0.129996	-1.27788	0.201291	0.452095	363	NS	None
151710	chr3	126690330	126693672	3343	+	genotype_ck_vs_wt.res	979.452	-0.00124186	0.0598047	-0.0207652	0.983433	0.994095	3343	NS	None
151711	chr3	126696569	126697231	663	+	genotype_ck_vs_wt.res	645.432	-0.0557284	0.0769242	-0.724459	0.468784	0.715361	663	NS	None
151712	chr3	126700832	126701442	611	+	genotype_ck_vs_wt.res	152.536	0.0813097	0.118827	0.684267	0.493806	0.734011	611	NS	None
151713	chr3	126730460	126731402	943	+	genotype_ck_vs_wt.res	105.92	0.0214836	0.296231	0.072523	0.942186	0.978037	943	NS	None
151714	chr3	126737331	126737667	337	+	genotype_ck_vs_wt.res	13.3447	0.196228	0.355497	0.551984	0.580959	0.793412	337	NS	None
151715	chr3	126743589	126746818	3230	+	genotype_ck_vs_wt.res	275.327	0.0434451	0.180621	0.240532	0.809918	0.919987	3230	NS	None
151716	chr3	126750749	126753488	2740	+	genotype_ck_vs_wt.res	770.74	-0.0939245	0.0831	-1.13026	0.258368	0.521904	2740	NS	None
151717	chr3	126757991	126759101	1111	+	genotype_ck_vs_wt.res	120.781	0.253509	0.124562	2.03521	0.0418293	0.168292	1111	NS	None
151718	chr3	126769716	126771919	2204	+	genotype_ck_vs_wt.res	949.817	-0.0717404	0.0620753	-1.1557	0.247804	0.508941	2204	NS	None
151719	chr3	126803734	126804812	1079	+	genotype_ck_vs_wt.res	67.2468	-0.208641	0.165835	-1.25812	0.208347	0.460899	1079	NS	None
151720	chr3	126809845	126812111	2267	+	genotype_ck_vs_wt.res	1000.04	-0.0918282	0.0617238	-1.48773	0.136823	0.358708	2267	NS	None
151721	chr3	126813192	126813957	766	+	genotype_ck_vs_wt.res	319.044	-0.0346108	0.0982893	-0.352132	0.72474	0.875347	766	NS	None
151722	chr3	126821952	126822959	1008	+	genotype_ck_vs_wt.res	225.989	-0.213546	0.0961672	-2.22057	0.0263804	0.122626	1008	NS	None
151723	chr3	126829345	126830388	1044	+	genotype_ck_vs_wt.res	174.828	-0.0215129	0.100388	-0.214297	0.830315	0.929168	1044	NS	None
151724	chr3	126857800	126858147	348	+	genotype_ck_vs_wt.res	13.2632	-0.230167	0.349903	-0.657803	0.510665	0.747179	348	NS	None
151725	chr3	126903457	126904048	592	+	genotype_ck_vs_wt.res	48.0491	-0.0400481	0.177476	-0.225654	0.821471	0.925244	592	NS	None
151726	chr3	126923738	126924083	346	+	genotype_ck_vs_wt.res	15.894	0.441192	0.335378	1.31551	0.188339	0.434203	346	NS	None
151727	chr3	127552625	127553883	1259	+	genotype_ck_vs_wt.res	1245.27	0.00828899	0.0514292	0.161173	0.871957	0.948123	1259	NS	None
151728	chr3	127558420	127558643	224	+	genotype_ck_vs_wt.res	15.322	-0.448758	0.344666	-1.30201	0.192913	0.440277	224	NS	None
151729	chr3	127565093	127565713	621	+	genotype_ck_vs_wt.res	37.6552	-0.0266702	0.214579	-0.12429	0.901085	0.961532	621	NS	None
151730	chr3	127571711	127573220	1510	+	genotype_ck_vs_wt.res	363.434	-0.181331	0.0755315	-2.40073	0.0163625	0.0881038	1510	NS	None
151731	chr3	127608082	127608376	295	+	genotype_ck_vs_wt.res	17.3524	-0.34927	0.293513	-1.18997	0.234059	0.49256	295	NS	None
151732	chr3	127625326	127626391	1066	+	genotype_ck_vs_wt.res	265.98	0.000779803	0.0793037	0.00983312	0.992154	0.997463	1066	NS	None
151733	chr3	127628212	127629268	1057	+	genotype_ck_vs_wt.res	190.668	0.204007	0.104353	1.95497	0.0505863	0.191106	1057	NS	None
151734	chr3	127631981	127634811	2831	+	genotype_ck_vs_wt.res	835.316	0.332162	0.0686404	4.83916	1.3e-06	6.49e-05	2831	NS	None
151735	chr3	127639623	127640462	840	+	genotype_ck_vs_wt.res	167.813	0.543144	0.104036	5.22075	1.78e-07	1.3e-05	840	NS	None
151736	chr3	127762548	127763681	1134	+	genotype_ck_vs_wt.res	162.281	0.126392	0.099948	1.26458	0.206021	0.458294	1134	NS	None
151737	chr3	127779802	127780688	887	+	genotype_ck_vs_wt.res	164.56	0.29348	0.120967	2.42611	0.0152617	0.0839189	887	NS	None
151738	chr3	127789569	127793725	4157	+	genotype_ck_vs_wt.res	1024.83	0.209676	0.0490903	4.27122	1.94e-05	0.000563022	4157	NS	None
151739	chr3	127823871	127825354	1484	+	genotype_ck_vs_wt.res	793.856	-0.00418787	0.0578032	-0.0724505	0.942243	0.978055	1484	NS	None
151740	chr3	127831196	127831457	262	+	genotype_ck_vs_wt.res	18.2841	0.319645	0.306218	1.04385	0.296555	0.56315	262	NS	None
151741	chr3	127836800	127838130	1331	+	genotype_ck_vs_wt.res	894.006	0.169015	0.0630318	2.68143	0.00733091	0.0500908	1331	NS	None
151742	chr3	127853270	127853769	500	+	genotype_ck_vs_wt.res	38.1435	-0.168104	0.202437	-0.8304	0.406313	0.665548	500	NS	None
151743	chr3	127867373	127868143	771	+	genotype_ck_vs_wt.res	41.4727	-0.0771267	0.203662	-0.3787	0.704911	0.864929	771	NS	None
151744	chr3	127892048	127892458	411	+	genotype_ck_vs_wt.res	80.9255	0.218859	0.155751	1.40518	0.159967	0.394101	411	NS	None
151745	chr3	127894103	127896821	2719	+	genotype_ck_vs_wt.res	798.79	0.0856729	0.0782969	1.09421	0.273865	0.539612	2719	NS	None
151746	chr3	127948854	127949560	707	+	genotype_ck_vs_wt.res	53.1694	0.322824	0.181855	1.77517	0.0758695	0.247924	707	NS	None
151749	chr3	129215728	129216026	299	+	genotype_ck_vs_wt.res	8.11866	0.406056	0.479222	0.847323	0.396815	0.657007	299	NS	None
151750	chr3	129300004	129300314	311	+	genotype_ck_vs_wt.res	18.1942	0.09237	0.323023	0.285955	0.774912	0.902334	311	NS	None
151751	chr3	129308077	129308719	643	+	genotype_ck_vs_wt.res	31.2623	0.702414	0.226872	3.09608	0.00196099	0.0191938	643	NS	None
151752	chr3	129383309	129383639	331	+	genotype_ck_vs_wt.res	15.3166	-0.107317	0.361099	-0.297196	0.766317	0.897845	331	NS	None
151755	chr3	129488598	129489425	828	+	genotype_ck_vs_wt.res	64.9968	0.359858	0.159513	2.25598	0.0240719	0.115125	828	NS	None
151756	chr3	129494284	129495037	754	+	genotype_ck_vs_wt.res	15.8608	-0.189568	0.312687	-0.606255	0.544345	0.770413	754	NS	None
151757	chr3	129523569	129524386	818	+	genotype_ck_vs_wt.res	61.9446	0.181417	0.161474	1.12351	0.261222	0.52511	818	NS	None
151758	chr3	129532115	129534552	2438	+	genotype_ck_vs_wt.res	1150.12	0.0814638	0.0459881	1.77141	0.0764925	0.249122	2438	NS	None
151759	chr3	129536080	129536703	624	+	genotype_ck_vs_wt.res	638.131	-0.0120495	0.0689667	-0.174714	0.861304	0.943389	624	NS	None
151760	chr3	129552484	129553933	1450	+	genotype_ck_vs_wt.res	187.901	0.255561	0.119504	2.13852	0.0324748	0.141838	1450	NS	None
151761	chr3	129590664	129591265	602	+	genotype_ck_vs_wt.res	47.3815	0.00450282	0.196534	0.0229111	0.981721	0.993525	602	NS	None
151763	chr3	129622102	129622566	465	+	genotype_ck_vs_wt.res	17.5236	0.348361	0.299742	1.16221	0.245152	0.50571	465	NS	None
151764	chr3	129658645	129659177	533	+	genotype_ck_vs_wt.res	30.6524	0.785674	0.249656	3.14702	0.00164941	0.0169297	533	NS	None
151765	chr3	129686836	129687226	391	+	genotype_ck_vs_wt.res	31.9974	0.201509	0.222109	0.907252	0.364273	0.628625	391	NS	None
151766	chr3	129697633	129699193	1561	+	genotype_ck_vs_wt.res	103.131	0.49785	0.130401	3.81782	0.000134635	0.00257051	1561	NS	None
151767	chr3	129708186	129708661	476	+	genotype_ck_vs_wt.res	30.4296	0.280712	0.228045	1.23095	0.218342	0.473546	476	NS	None
151768	chr3	129724712	129725842	1131	+	genotype_ck_vs_wt.res	845.831	-0.0401391	0.0509732	-0.787455	0.431015	0.68583	1131	NS	None
151769	chr3	129730379	129731889	1511	+	genotype_ck_vs_wt.res	57.9622	0.388587	0.186689	2.08147	0.0373912	0.155958	1511	NS	None
151770	chr3	129744747	129745232	486	+	genotype_ck_vs_wt.res	31.0857	0.229632	0.228765	1.00379	0.31548	0.582279	486	NS	None
151771	chr3	129823039	129824141	1103	+	genotype_ck_vs_wt.res	94.802	-0.243011	0.140716	-1.72696	0.0841745	0.264663	1103	NS	None
151772	chr3	129830680	129831874	1195	+	genotype_ck_vs_wt.res	994.599	0.0911292	0.0610079	1.49373	0.135247	0.356015	1195	NS	None
151774	chr3	129862781	129864166	1386	+	genotype_ck_vs_wt.res	108.545	0.301902	0.123598	2.44262	0.0145811	0.0811565	1386	NS	None
151775	chr3	129877265	129879836	2572	+	genotype_ck_vs_wt.res	943.151	0.0891307	0.0537549	1.65809	0.0972988	0.289941	2572	NS	None
151776	chr3	129881065	129881631	567	+	genotype_ck_vs_wt.res	121.802	-0.251776	0.1151	-2.18745	0.0287094	0.13011	567	NS	None
151777	chr3	129892119	129894532	2414	+	genotype_ck_vs_wt.res	279.245	-0.501358	0.0912427	-5.49478	3.91e-08	3.7e-06	2414	NS	None
151778	chr3	129901146	129905237	4092	+	genotype_ck_vs_wt.res	1413.43	-0.161398	0.0504363	-3.20003	0.00137414	0.0147716	4092	NS	None
151779	chr3	129918381	129918848	468	+	genotype_ck_vs_wt.res	28.6462	0.45024	0.26641	1.69002	0.0910233	0.277788	468	NS	None
151780	chr3	129948415	129949052	638	+	genotype_ck_vs_wt.res	27.1252	0.289415	0.29133	0.993425	0.320503	0.587497	638	NS	None
151781	chr3	129969020	129970703	1684	+	genotype_ck_vs_wt.res	388.479	0.261514	0.080352	3.2546	0.00113551	0.0128906	1684	NS	None
151782	chr3	130059763	130061647	1885	+	genotype_ck_vs_wt.res	821.597	0.342447	0.0775581	4.41536	1.01e-05	0.000331875	1885	NS	None
151783	chr3	130064970	130065601	632	+	genotype_ck_vs_wt.res	88.4393	0.440966	0.158431	2.78333	0.00538048	0.0399915	632	NS	None
151784	chr3	130075919	130076186	268	+	genotype_ck_vs_wt.res	11.5298	0.306848	0.395151	0.776533	0.437434	0.69096	268	NS	None
151785	chr3	130079720	130080257	538	+	genotype_ck_vs_wt.res	55.3258	-0.157436	0.180525	-0.872101	0.383153	0.644759	538	NS	None
151786	chr3	130095313	130095586	274	+	genotype_ck_vs_wt.res	11.0485	0.0350928	0.406765	0.086273	0.931249	0.973937	274	NS	None
151787	chr3	130180406	130181229	824	+	genotype_ck_vs_wt.res	38.4749	0.549803	0.236917	2.32065	0.0203055	0.102514	824	NS	None
151788	chr3	130682428	130683307	880	+	genotype_ck_vs_wt.res	95.1161	0.240337	0.16575	1.45	0.147058	0.375006	880	NS	None
151789	chr3	130689824	130692071	2248	+	genotype_ck_vs_wt.res	373.552	0.107551	0.0695336	1.54675	0.121925	0.333683	2248	NS	None
151790	chr3	130694244	130694919	676	+	genotype_ck_vs_wt.res	53.0366	-0.0326971	0.178417	-0.183262	0.854592	0.940437	676	NS	None
151791	chr3	130708633	130710113	1481	+	genotype_ck_vs_wt.res	1053.98	0.0013372	0.0663157	0.0201641	0.983912	0.99428	1481	NS	None
151792	chr3	130714696	130715666	971	+	genotype_ck_vs_wt.res	239.969	-0.0157236	0.0909915	-0.172803	0.862806	0.944075	971	NS	None
151793	chr3	130722711	130723351	641	+	genotype_ck_vs_wt.res	20.422	0.727767	0.290888	2.50188	0.0123535	0.0723122	641	NS	None
151794	chr3	130729338	130730917	1580	+	genotype_ck_vs_wt.res	1232.23	0.0174158	0.0462493	0.376564	0.706498	0.865876	1580	NS	None
151795	chr3	130736500	130737346	847	+	genotype_ck_vs_wt.res	76.4046	-0.329655	0.153608	-2.14608	0.0318666	0.139885	847	NS	None
151796	chr3	130760823	130761664	842	+	genotype_ck_vs_wt.res	392.311	-0.158832	0.0662508	-2.39744	0.0165103	0.088644	842	NS	None
151797	chr3	130764343	130766231	1889	+	genotype_ck_vs_wt.res	393.877	-0.192247	0.0911444	-2.10926	0.034922	0.149039	1889	NS	None
151798	chr3	130787553	130788106	554	+	genotype_ck_vs_wt.res	24.8144	-0.33743	0.254605	-1.32531	0.185068	0.429604	554	NS	None
151799	chr3	130792833	130793048	216	+	genotype_ck_vs_wt.res	87.8215	-0.18266	0.15586	-1.17194	0.24122	0.501075	216	NS	None
151800	chr3	130794262	130795133	872	+	genotype_ck_vs_wt.res	128.17	-0.512202	0.1123	-4.56101	5.09e-06	0.000192274	872	NS	None
151801	chr3	130796185	130797150	966	+	genotype_ck_vs_wt.res	423.031	-0.00181655	0.0817777	-0.0222133	0.982278	0.993684	966	NS	None
151802	chr3	130803688	130804708	1021	+	genotype_ck_vs_wt.res	84.861	0.0221062	0.160351	0.137861	0.89035	0.956684	1021	NS	None
151803	chr3	130809376	130811027	1652	+	genotype_ck_vs_wt.res	1274.13	-0.123888	0.0643867	-1.92413	0.0543387	0.20024	1652	NS	None
151804	chr3	130818429	130819954	1526	+	genotype_ck_vs_wt.res	300.879	0.0188214	0.0825696	0.227946	0.819688	0.924608	1526	NS	None
151805	chr3	130824728	130825091	364	+	genotype_ck_vs_wt.res	36.0145	-0.419067	0.213197	-1.96563	0.0493408	0.187949	364	NS	None
151806	chr3	130828132	130829546	1415	+	genotype_ck_vs_wt.res	79.0822	-0.058374	0.1573	-0.3711	0.710563	0.867983	1415	NS	None
151807	chr3	130831550	130832404	855	+	genotype_ck_vs_wt.res	161.682	-0.0860424	0.131075	-0.656436	0.511544	0.747847	855	NS	None
151808	chr3	130873700	130874224	525	+	genotype_ck_vs_wt.res	30.4121	-0.207887	0.259423	-0.801342	0.422934	0.679502	525	NS	None
151809	chr3	130887794	130888366	573	+	genotype_ck_vs_wt.res	83.9342	-0.125759	0.137498	-0.914628	0.360387	0.625272	573	NS	None
151811	chr3	131019013	131020177	1165	+	genotype_ck_vs_wt.res	549.215	-0.173764	0.0650547	-2.67105	0.00756151	0.0510686	1165	NS	None
151812	chr3	131021890	131022721	832	+	genotype_ck_vs_wt.res	71.9696	-0.262127	0.225531	-1.16227	0.245127	0.50571	832	NS	None
151813	chr3	131057010	131057910	901	+	genotype_ck_vs_wt.res	103.029	-0.156723	0.15292	-1.02487	0.305423	0.572622	901	NS	None
151814	chr3	131083847	131084305	459	+	genotype_ck_vs_wt.res	15.74	0.369673	0.390103	0.947631	0.343317	0.609734	459	NS	None
151815	chr3	131106127	131107647	1521	+	genotype_ck_vs_wt.res	65.3496	0.0437414	0.172061	0.25422	0.799325	0.914622	1521	NS	None
151816	chr3	131109553	131113249	3697	+	genotype_ck_vs_wt.res	340.787	0.0689103	0.0746853	0.922675	0.356176	0.62119	3697	NS	None
151817	chr3	131117534	131118534	1001	+	genotype_ck_vs_wt.res	87.343	-0.220283	0.158892	-1.38637	0.165633	0.402036	1001	NS	None
151818	chr3	131119487	131120392	906	+	genotype_ck_vs_wt.res	26.4512	-0.279161	0.236402	-1.18087	0.237653	0.496925	906	NS	None
151819	chr3	131137251	131137908	658	+	genotype_ck_vs_wt.res	61.2991	-0.318629	0.172734	-1.84462	0.0650934	0.224887	658	NS	None
151820	chr3	131138908	131140410	1503	+	genotype_ck_vs_wt.res	129.426	-0.500776	0.156605	-3.1977	0.00138526	0.0148563	1503	NS	None
151821	chr3	131154655	131156768	2114	+	genotype_ck_vs_wt.res	39.9266	-0.0155759	0.243297	-0.0640199	0.948954	0.980884	2114	NS	None
151822	chr3	131159316	131160392	1077	+	genotype_ck_vs_wt.res	34.9549	0.25251	0.224008	1.12724	0.259642	0.523245	1077	NS	None
151823	chr3	131208063	131209191	1129	+	genotype_ck_vs_wt.res	39.8919	0.213963	0.216358	0.988932	0.322696	0.589565	1129	NS	None
151824	chr3	131214769	131215350	582	+	genotype_ck_vs_wt.res	40.927	0.349523	0.204445	1.70962	0.087336	0.270678	582	NS	None
151825	chr3	131228059	131228374	316	+	genotype_ck_vs_wt.res	24.4133	0.177071	0.251157	0.705019	0.480798	0.724419	316	NS	None
151826	chr3	131237653	131238233	581	+	genotype_ck_vs_wt.res	59.9946	0.0688844	0.171419	0.401848	0.687796	0.855322	581	NS	None
151827	chr3	131245569	131246863	1295	+	genotype_ck_vs_wt.res	112.782	0.0726412	0.133729	0.543196	0.586995	0.797532	1295	NS	None
151828	chr3	131271197	131272581	1385	+	genotype_ck_vs_wt.res	819.986	0.0554125	0.0570994	0.970457	0.331819	0.598887	1385	NS	None
151829	chr3	131285851	131286396	546	+	genotype_ck_vs_wt.res	25.7728	0.464745	0.248866	1.86745	0.0618385	0.217587	546	NS	None
151830	chr3	131294517	131295165	649	+	genotype_ck_vs_wt.res	85.5197	0.473968	0.192061	2.4678	0.0135946	0.0774036	649	NS	None
151831	chr3	131297020	131297505	486	+	genotype_ck_vs_wt.res	19.0007	1.04493	0.480952	2.17263	0.0298081	0.133551	486	NS	None
151832	chr3	131302587	131303572	986	+	genotype_ck_vs_wt.res	914.602	0.159787	0.0505252	3.16251	0.00156414	0.0162492	986	NS	None
151833	chr3	131316872	131317462	591	+	genotype_ck_vs_wt.res	23.1024	-0.449254	0.272213	-1.65038	0.0988657	0.292681	591	NS	None
151834	chr3	131318333	131319294	962	+	genotype_ck_vs_wt.res	32.1915	-0.49894	0.285452	-1.74789	0.0804828	0.257007	962	NS	None
151835	chr3	131320073	131320737	665	+	genotype_ck_vs_wt.res	22.2889	0.390417	0.271816	1.43633	0.150909	0.38093	665	NS	None
151836	chr3	131334567	131334799	233	+	genotype_ck_vs_wt.res	8.10431	0.474878	0.451127	1.05265	0.292502	0.55877	233	NS	None
151837	chr3	131347954	131348280	327	+	genotype_ck_vs_wt.res	12.6968	0.0863854	0.349957	0.246846	0.805027	0.917337	327	NS	None
151838	chr3	131490301	131490898	598	+	genotype_ck_vs_wt.res	20.6294	0.686047	0.288711	2.37624	0.0174901	0.0924741	598	NS	None
151839	chr3	131552439	131553225	787	+	genotype_ck_vs_wt.res	93.0754	0.41275	0.132395	3.11756	0.00182352	0.0182207	787	NS	None
151840	chr3	131558346	131558603	258	+	genotype_ck_vs_wt.res	23.255	0.437098	0.274986	1.58953	0.111942	0.31627	258	NS	None
151841	chr3	131564316	131565306	991	+	genotype_ck_vs_wt.res	1465.01	-0.0907545	0.0461977	-1.96448	0.0494744	0.188246	991	NS	None
151842	chr3	131642433	131643414	982	+	genotype_ck_vs_wt.res	67.8361	0.483921	0.186574	2.59372	0.0094944	0.0600639	982	NS	None
151843	chr3	131824457	131825049	593	+	genotype_ck_vs_wt.res	24.2694	-0.353106	0.413435	-0.854078	0.393062	0.653725	593	NS	None
151844	chr3	132506043	132506623	581	+	genotype_ck_vs_wt.res	40.2354	-0.027227	0.240515	-0.113203	0.90987	0.965092	581	NS	None
151845	chr3	132575190	132576385	1196	+	genotype_ck_vs_wt.res	37.9087	-0.147299	0.213481	-0.689987	0.490202	0.731184	1196	NS	None
151846	chr3	132683232	132684865	1634	+	genotype_ck_vs_wt.res	963.592	-0.0101153	0.0626755	-0.161391	0.871786	0.948123	1634	NS	None
151847	chr3	132695754	132696313	560	+	genotype_ck_vs_wt.res	39.9903	-0.308053	0.221714	-1.38942	0.164706	0.400707	560	NS	None
151848	chr3	132701220	132701941	722	+	genotype_ck_vs_wt.res	26.27	0.14598	0.264477	0.551958	0.580977	0.793419	722	NS	None
151849	chr3	132746825	132747622	798	+	genotype_ck_vs_wt.res	41.944	-0.281191	0.201034	-1.39872	0.161896	0.396759	798	NS	None
151850	chr3	132755960	132756720	761	+	genotype_ck_vs_wt.res	37.7845	-0.0178533	0.23321	-0.0765548	0.938978	0.977098	761	NS	None
151851	chr3	132949467	132950211	745	+	genotype_ck_vs_wt.res	27.7547	0.568149	0.250133	2.27139	0.0231233	0.111977	745	NS	None
151852	chr3	133051621	133051851	231	+	genotype_ck_vs_wt.res	14.1482	-0.619115	0.344022	-1.79964	0.0719181	0.239958	231	NS	None
151853	chr3	133085643	133086331	689	+	genotype_ck_vs_wt.res	92.2236	-0.212967	0.140029	-1.52088	0.12829	0.344852	689	NS	None
151854	chr3	133090963	133093403	2441	+	genotype_ck_vs_wt.res	1277.96	-0.00488802	0.0486278	-0.100519	0.919932	0.969143	2441	NS	None
151855	chr3	133111743	133111998	256	+	genotype_ck_vs_wt.res	25.4191	0.714801	0.257559	2.77529	0.00551528	0.0407462	256	NS	None
151856	chr3	133309743	133311090	1348	+	genotype_ck_vs_wt.res	781.361	0.263203	0.0827562	3.18047	0.00147039	0.0154873	1348	NS	None
151857	chr3	133322471	133323069	599	+	genotype_ck_vs_wt.res	35.4732	0.135091	0.230452	0.586199	0.557741	0.77897	599	NS	None
151858	chr3	133325032	133325667	636	+	genotype_ck_vs_wt.res	68.782	-0.0617687	0.183025	-0.337488	0.735749	0.881539	636	NS	None
151859	chr3	133331483	133333246	1764	+	genotype_ck_vs_wt.res	581.843	0.076206	0.0639389	1.19186	0.233318	0.491676	1764	NS	None
151860	chr3	133334575	133335499	925	+	genotype_ck_vs_wt.res	184.873	-0.0678013	0.109127	-0.621309	0.534396	0.763525	925	NS	None
151861	chr3	133336365	133336632	268	+	genotype_ck_vs_wt.res	59.2939	-0.129497	0.177097	-0.731221	0.464644	0.712161	268	NS	None
151862	chr3	133338869	133339801	933	+	genotype_ck_vs_wt.res	153.966	-0.0425835	0.107301	-0.396862	0.691469	0.857213	933	NS	None
151863	chr3	133394398	133395049	652	+	genotype_ck_vs_wt.res	55.7001	0.211492	0.208366	1.01501	0.310103	0.5772	652	NS	None
151864	chr3	133435339	133437324	1986	+	genotype_ck_vs_wt.res	46.5943	0.0814314	0.24341	0.334544	0.737969	0.882851	1986	NS	None
151865	chr3	133525631	133526585	955	+	genotype_ck_vs_wt.res	24.2518	-0.341914	0.280456	-1.21914	0.222792	0.478942	955	NS	None
151866	chr3	133537918	133538221	304	+	genotype_ck_vs_wt.res	12.9016	0.306413	0.380852	0.804546	0.421082	0.677937	304	NS	None
151867	chr3	133543278	133545576	2299	+	genotype_ck_vs_wt.res	802.985	0.188212	0.0695258	2.70708	0.00678786	0.0472963	2299	NS	None
151868	chr3	133581514	133583959	2446	+	genotype_ck_vs_wt.res	1080.03	-0.0736243	0.0522599	-1.40881	0.158891	0.392592	2446	NS	None
151869	chr3	133588306	133588592	287	+	genotype_ck_vs_wt.res	25.3015	0.409266	0.258076	1.58584	0.112776	0.317512	287	NS	None
151870	chr3	133600501	133601058	558	+	genotype_ck_vs_wt.res	14.1504	0.235253	0.365706	0.643285	0.520039	0.753502	558	NS	None
151871	chr3	133605498	133606145	648	+	genotype_ck_vs_wt.res	23.3799	0.306512	0.284458	1.07753	0.281244	0.546884	648	NS	None
151872	chr3	133623198	133623732	535	+	genotype_ck_vs_wt.res	21.3302	0.0445854	0.280761	0.158802	0.873825	0.948884	535	NS	None
151873	chr3	133652159	133652474	316	+	genotype_ck_vs_wt.res	21.4676	-0.0898458	0.276236	-0.32525	0.744992	0.886276	316	NS	None
151874	chr3	133659917	133660166	250	+	genotype_ck_vs_wt.res	18.6382	-0.309102	0.301708	-1.02451	0.305595	0.572774	250	NS	None
151875	chr3	133672864	133673105	242	+	genotype_ck_vs_wt.res	9.46153	-0.224666	0.442075	-0.508207	0.611308	0.812292	242	NS	None
151876	chr3	133680471	133681162	692	+	genotype_ck_vs_wt.res	27.2073	0.525867	0.276342	1.90296	0.0570463	0.206578	692	NS	None
151877	chr3	133684039	133685399	1361	+	genotype_ck_vs_wt.res	134.186	0.0346144	0.172988	0.200097	0.841405	0.934291	1361	NS	None
151878	chr3	133708401	133708630	230	+	genotype_ck_vs_wt.res	17.0409	0.246843	0.306805	0.80456	0.421074	0.677937	230	NS	None
151879	chr3	133711496	133711788	293	+	genotype_ck_vs_wt.res	19.4502	0.353383	0.341841	1.03376	0.301247	0.56836	293	NS	None
151880	chr3	133748772	133750206	1435	+	genotype_ck_vs_wt.res	256.816	-0.000214895	0.0900279	-0.00238699	0.998095	0.999222	1435	NS	None
151881	chr3	133754231	133755984	1754	+	genotype_ck_vs_wt.res	83.4934	0.19139	0.154802	1.23635	0.216327	0.47091	1754	NS	None
151882	chr3	133757867	133759362	1496	+	genotype_ck_vs_wt.res	64.6173	0.258877	0.178671	1.4489	0.147366	0.375457	1496	NS	None
151883	chr3	133808689	133810036	1348	+	genotype_ck_vs_wt.res	112.344	-0.424827	0.166135	-2.55712	0.0105541	0.0647864	1348	NS	None
151884	chr3	133818931	133819468	538	+	genotype_ck_vs_wt.res	24.1535	-0.453453	0.255408	-1.77541	0.0758303	0.247918	538	NS	None
151885	chr3	133833832	133836515	2684	+	genotype_ck_vs_wt.res	240.413	-0.225174	0.130421	-1.72652	0.0842543	0.264801	2684	NS	None
151886	chr3	134235883	134236639	757	+	genotype_ck_vs_wt.res	28.6892	0.380125	0.256853	1.47993	0.138892	0.361947	757	NS	None
151887	chr3	134238628	134240938	2311	+	genotype_ck_vs_wt.res	145.784	0.548629	0.127576	4.30041	1.7e-05	0.000504897	2311	NS	None
151888	chr3	134339177	134339627	451	+	genotype_ck_vs_wt.res	47.2403	0.34459	0.21915	1.57239	0.115859	0.323271	451	NS	None
151889	chr3	134718633	134719200	568	+	genotype_ck_vs_wt.res	36.8637	-0.0904009	0.240639	-0.37567	0.707162	0.866107	568	NS	None
151890	chr3	135007995	135008216	222	+	genotype_ck_vs_wt.res	14.2846	0.0198075	0.366901	0.053986	0.956946	0.983853	222	NS	None
151891	chr3	135042183	135042772	590	+	genotype_ck_vs_wt.res	28.2235	0.428785	0.24752	1.73232	0.0832167	0.262719	590	NS	None
151892	chr3	135165741	135166290	550	+	genotype_ck_vs_wt.res	17.4949	-0.0150015	0.31588	-0.0474911	0.962122	0.985819	550	NS	None
151893	chr3	135168242	135169260	1019	+	genotype_ck_vs_wt.res	38.1239	-0.153404	0.22191	-0.69129	0.489383	0.730599	1019	NS	None
151894	chr3	135170410	135171224	815	+	genotype_ck_vs_wt.res	16.2267	-0.886522	0.330033	-2.68616	0.00722792	0.0495664	815	NS	None
151895	chr3	135191301	135192780	1480	+	genotype_ck_vs_wt.res	1313.17	-0.217015	0.0741326	-2.9274	0.00341814	0.0288703	1480	NS	None
151896	chr3	135197845	135198893	1049	+	genotype_ck_vs_wt.res	189.27	-0.0403169	0.110971	-0.363309	0.716374	0.871187	1049	NS	None
151897	chr3	135200357	135201329	973	+	genotype_ck_vs_wt.res	124.149	0.396294	0.123075	3.21993	0.00128224	0.0140855	973	NS	None
151898	chr3	135206367	135207089	723	+	genotype_ck_vs_wt.res	105.812	-0.152997	0.134091	-1.14099	0.253874	0.516286	723	NS	None
151899	chr3	135211832	135214557	2726	+	genotype_ck_vs_wt.res	705.08	-0.0489673	0.064837	-0.755237	0.450107	0.701076	2726	NS	None
151900	chr3	135245629	135246154	526	+	genotype_ck_vs_wt.res	28.7808	0.0343431	0.229579	0.149591	0.881087	0.95218	526	NS	None
151901	chr3	135280296	135281452	1157	+	genotype_ck_vs_wt.res	67.6283	0.0155827	0.154213	0.101047	0.919513	0.969023	1157	NS	None
151902	chr3	135290325	135290691	367	+	genotype_ck_vs_wt.res	28.2042	0.222755	0.245912	0.905833	0.365024	0.629228	367	NS	None
151903	chr3	135307359	135308320	962	+	genotype_ck_vs_wt.res	102.245	0.353597	0.133222	2.65419	0.00794993	0.0528799	962	NS	None
151904	chr3	135327738	135329040	1303	+	genotype_ck_vs_wt.res	57.525	0.0825425	0.180817	0.456497	0.648033	0.833445	1303	NS	None
151905	chr3	135377371	135377896	526	+	genotype_ck_vs_wt.res	24.6802	0.504343	0.288127	1.75042	0.0800461	0.256147	526	NS	None
151906	chr3	135402061	135403084	1024	+	genotype_ck_vs_wt.res	267.179	0.140825	0.0821008	1.71526	0.0862968	0.268767	1024	NS	None
151907	chr3	135409354	135409810	457	+	genotype_ck_vs_wt.res	34.9952	-0.103401	0.219754	-0.47053	0.637976	0.827643	457	NS	None
151908	chr3	135422543	135424291	1749	+	genotype_ck_vs_wt.res	905.643	0.117716	0.0675157	1.74353	0.0812414	0.258645	1749	NS	None
151909	chr3	135437736	135440460	2725	+	genotype_ck_vs_wt.res	3241.83	0.0433545	0.0409229	1.05942	0.289409	0.555444	2725	NS	None
151910	chr3	135444737	135444993	257	+	genotype_ck_vs_wt.res	60.8248	-0.247986	0.191616	-1.29418	0.195602	0.44385	257	NS	None
151911	chr3	135451826	135452281	456	+	genotype_ck_vs_wt.res	14.259	-0.322454	0.363246	-0.887703	0.3747	0.637566	456	NS	None
151912	chr3	135460241	135461321	1081	+	genotype_ck_vs_wt.res	20.1879	-0.196552	0.309469	-0.635128	0.525345	0.7569	1081	NS	None
151913	chr3	135470135	135471620	1486	+	genotype_ck_vs_wt.res	54.3866	0.226541	0.183384	1.23534	0.216706	0.471333	1486	NS	None
151914	chr3	135472383	135473411	1029	+	genotype_ck_vs_wt.res	62.4536	-0.181666	0.183909	-0.987803	0.323249	0.590172	1029	NS	None
151915	chr3	135485137	135486684	1548	+	genotype_ck_vs_wt.res	649.458	0.05464	0.0568224	0.961592	0.336255	0.602939	1548	NS	None
151916	chr3	135505414	135506026	613	+	genotype_ck_vs_wt.res	53.7878	-0.157475	0.195697	-0.804688	0.421	0.677865	613	NS	None
151917	chr3	135508434	135508856	423	+	genotype_ck_vs_wt.res	20.942	0.302218	0.297622	1.01544	0.309895	0.577126	423	NS	None
151918	chr3	135511699	135512157	459	+	genotype_ck_vs_wt.res	36.7933	-0.119961	0.21198	-0.565908	0.571456	0.787797	459	NS	None
151919	chr3	135513030	135513484	455	+	genotype_ck_vs_wt.res	27.9614	0.591101	0.261693	2.25876	0.0238984	0.114573	455	NS	None
151921	chr3	135525027	135525250	224	+	genotype_ck_vs_wt.res	16.6635	-0.520766	0.332423	-1.56658	0.117214	0.325547	224	NS	None
151922	chr3	135531197	135531518	322	+	genotype_ck_vs_wt.res	8.00755	-0.6227	0.514156	-1.21111	0.225853	0.482675	322	NS	None
151923	chr3	135555866	135556308	443	+	genotype_ck_vs_wt.res	26.5755	-0.432815	0.250659	-1.72671	0.0842205	0.264742	443	NS	None
151924	chr3	135565233	135565745	513	+	genotype_ck_vs_wt.res	83.2279	-0.308462	0.156354	-1.97285	0.0485131	0.185755	513	NS	None
151925	chr3	135568530	135569790	1261	+	genotype_ck_vs_wt.res	195.746	-0.0903458	0.0993367	-0.90949	0.363091	0.627483	1261	NS	None
151926	chr3	135572151	135572523	373	+	genotype_ck_vs_wt.res	23.1427	0.726182	0.294785	2.46343	0.0137615	0.0780357	373	NS	None
151927	chr3	135579092	135582230	3139	+	genotype_ck_vs_wt.res	1301.9	0.0700698	0.051907	1.34991	0.177044	0.418529	3139	NS	None
151928	chr3	135585648	135585884	237	+	genotype_ck_vs_wt.res	91.8438	0.474323	0.138222	3.43161	0.000600006	0.00792699	237	NS	None
151929	chr3	135594066	135595434	1369	+	genotype_ck_vs_wt.res	171.553	0.00497852	0.10751	0.0463076	0.963065	0.986072	1369	NS	None
151930	chr3	135596284	135597255	972	+	genotype_ck_vs_wt.res	54.1097	-0.37279	0.178431	-2.08927	0.0366833	0.153865	972	NS	None
151931	chr3	135607100	135608950	1851	+	genotype_ck_vs_wt.res	682.573	0.0107061	0.0607267	0.176299	0.860059	0.942881	1851	NS	None
151932	chr3	135616515	135617750	1236	+	genotype_ck_vs_wt.res	55.6448	0.0193616	0.181786	0.106508	0.915179	0.967289	1236	NS	None
151933	chr3	135628121	135631346	3226	+	genotype_ck_vs_wt.res	1174.9	0.0210078	0.0496517	0.423102	0.672221	0.846502	3226	NS	None
151934	chr3	135636210	135638114	1905	+	genotype_ck_vs_wt.res	233.845	0.0530456	0.107513	0.493389	0.621738	0.818681	1905	NS	None
151935	chr3	135639611	135641025	1415	+	genotype_ck_vs_wt.res	56.1152	0.0128232	0.176892	0.0724917	0.942211	0.978037	1415	NS	None
151936	chr3	135665488	135667120	1633	+	genotype_ck_vs_wt.res	83.8194	0.0643256	0.142198	0.452365	0.651006	0.835197	1633	NS	None
151937	chr3	135670589	135670840	252	+	genotype_ck_vs_wt.res	12.4941	0.368417	0.393075	0.937268	0.348621	0.614516	252	NS	None
151938	chr3	135686454	135687153	700	+	genotype_ck_vs_wt.res	274.392	-0.0724649	0.0817126	-0.886827	0.375172	0.637901	700	NS	None
151939	chr3	135689167	135691976	2810	+	genotype_ck_vs_wt.res	840.022	0.164013	0.0552346	2.96939	0.00298394	0.026131	2810	NS	None
151940	chr3	135698570	135700661	2092	+	genotype_ck_vs_wt.res	94.7593	0.285488	0.150831	1.89277	0.0583884	0.20977	2092	NS	None
151941	chr3	135712756	135713861	1106	+	genotype_ck_vs_wt.res	63.9838	-0.0928057	0.19145	-0.484752	0.627852	0.822323	1106	NS	None
151942	chr3	135717293	135720564	3272	+	genotype_ck_vs_wt.res	528.317	0.0436042	0.0670317	0.650501	0.515369	0.750547	3272	NS	None
151943	chr3	135730933	135731879	947	+	genotype_ck_vs_wt.res	237.703	0.111664	0.088351	1.26387	0.206277	0.458603	947	NS	None
151944	chr3	135825017	135826887	1871	+	genotype_ck_vs_wt.res	1183.64	0.29667	0.0498937	5.94603	2.75e-09	4.04e-07	1871	NS	None
151945	chr3	135861289	135861607	319	+	genotype_ck_vs_wt.res	9.22967	1.14355	0.558535	2.0474	0.0406186	0.165035	319	NS	None
151946	chr3	135862834	135863301	468	+	genotype_ck_vs_wt.res	31.7155	0.282687	0.23134	1.22195	0.221725	0.477804	468	NS	None
151947	chr3	136085995	136087652	1658	+	genotype_ck_vs_wt.res	392.038	-0.00574826	0.0998819	-0.0575506	0.954107	0.982852	1658	NS	None
151948	chr3	136100302	136103148	2847	+	genotype_ck_vs_wt.res	99.2209	0.0474046	0.146793	0.322935	0.746745	0.887201	2847	NS	None
151949	chr3	136114013	136114876	864	+	genotype_ck_vs_wt.res	17.8963	0.152918	0.295446	0.517583	0.604749	0.808428	864	NS	None
151950	chr3	136171517	136171883	367	+	genotype_ck_vs_wt.res	8.37948	0.188798	0.538352	0.350697	0.725816	0.875934	367	NS	None
151951	chr3	136238375	136239782	1408	+	genotype_ck_vs_wt.res	431.518	-0.202991	0.0908813	-2.23358	0.0255107	0.119798	1408	NS	None
151952	chr3	136244650	136245750	1101	+	genotype_ck_vs_wt.res	158.733	-0.285767	0.126813	-2.25344	0.0242314	0.115625	1101	NS	None
151953	chr3	136246770	136248294	1525	+	genotype_ck_vs_wt.res	491.432	-0.224116	0.0707428	-3.16804	0.00153468	0.0160226	1525	NS	None
151954	chr3	136252886	136253357	472	+	genotype_ck_vs_wt.res	33.9879	-0.235358	0.223685	-1.05219	0.292714	0.559013	472	NS	None
151955	chr3	136275940	136276855	916	+	genotype_ck_vs_wt.res	30.9627	-0.45272	0.238554	-1.89777	0.0577269	0.208173	916	NS	None
151956	chr3	136287628	136288503	876	+	genotype_ck_vs_wt.res	96.5558	-0.0448079	0.145664	-0.307611	0.758379	0.893982	876	NS	None
151957	chr3	136300346	136303707	3362	+	genotype_ck_vs_wt.res	610.078	-0.164905	0.101117	-1.63084	0.102925	0.299954	3362	NS	None
151958	chr3	136306143	136306909	767	+	genotype_ck_vs_wt.res	160.479	-0.0663201	0.115611	-0.573648	0.566206	0.784544	767	NS	None
151959	chr3	136308508	136309395	888	+	genotype_ck_vs_wt.res	180.082	-0.100153	0.113565	-0.8819	0.377831	0.640487	888	NS	None
151960	chr3	136310353	136311115	763	+	genotype_ck_vs_wt.res	55.9522	-0.0624078	0.196994	-0.3168	0.751395	0.889992	763	NS	None
151961	chr3	136314115	136314569	455	+	genotype_ck_vs_wt.res	17.3146	0.249153	0.300354	0.829532	0.406804	0.66595	455	NS	None
151962	chr3	136324431	136326502	2072	+	genotype_ck_vs_wt.res	831.96	0.0133501	0.051856	0.257445	0.796835	0.913319	2072	NS	None
151963	chr3	136331113	136331719	607	+	genotype_ck_vs_wt.res	61.0604	-0.42064	0.172717	-2.43543	0.0148739	0.0823796	607	NS	None
151965	chr3	136346389	136347942	1554	+	genotype_ck_vs_wt.res	540.403	-0.27029	0.0833676	-3.24214	0.00118635	0.0133077	1554	NS	None
151966	chr3	136348858	136350497	1640	+	genotype_ck_vs_wt.res	418.451	0.0955609	0.0950796	1.00506	0.314867	0.581616	1640	NS	None
151967	chr3	136377015	136377756	742	+	genotype_ck_vs_wt.res	87.9045	0.302977	0.15274	1.98361	0.047299	0.182576	742	NS	None
151968	chr3	136381605	136383929	2325	+	genotype_ck_vs_wt.res	593.975	0.0739629	0.0783832	0.943607	0.345371	0.611571	2325	NS	None
151969	chr3	136426651	136427041	391	+	genotype_ck_vs_wt.res	20.2353	0.468028	0.327117	1.43076	0.152498	0.383473	391	NS	None
151970	chr3	136433367	136433594	228	+	genotype_ck_vs_wt.res	10.7949	-0.0888734	0.369043	-0.240821	0.809694	0.919831	228	NS	None
151971	chr3	136442096	136442722	627	+	genotype_ck_vs_wt.res	30.8294	0.115164	0.249245	0.46205	0.644045	0.831421	627	NS	None
151972	chr3	136466315	136468459	2145	+	genotype_ck_vs_wt.res	196.053	-0.20579	0.13348	-1.54172	0.123141	0.335852	2145	NS	None
151973	chr3	136490086	136490341	256	+	genotype_ck_vs_wt.res	14.7826	-0.182778	0.316664	-0.577201	0.563804	0.783048	256	NS	None
151974	chr3	136495995	136496296	302	+	genotype_ck_vs_wt.res	19.402	-0.466806	0.321442	-1.45222	0.146439	0.374097	302	NS	None
151975	chr3	136651620	136651904	285	+	genotype_ck_vs_wt.res	26.8178	0.340711	0.253716	1.34288	0.17931	0.421988	285	NS	None
151976	chr3	136669263	136672050	2788	+	genotype_ck_vs_wt.res	2595.86	0.110483	0.052894	2.08876	0.0367294	0.154028	2788	NS	None
151977	chr3	136686408	136688780	2373	+	genotype_ck_vs_wt.res	568.236	-0.0334835	0.0840853	-0.398209	0.690476	0.856787	2373	NS	None
151978	chr3	136699993	136701322	1330	+	genotype_ck_vs_wt.res	549.281	-0.0972624	0.0696916	-1.39561	0.162831	0.398167	1330	NS	None
151979	chr3	136705881	136709056	3176	+	genotype_ck_vs_wt.res	337.623	0.0543403	0.0995589	0.545811	0.585196	0.796316	3176	NS	None
151980	chr3	136710248	136710598	351	+	genotype_ck_vs_wt.res	38.4093	-0.0331814	0.202778	-0.163634	0.870019	0.947577	351	NS	None
151981	chr3	136718117	136719060	944	+	genotype_ck_vs_wt.res	104.616	-0.0426559	0.136341	-0.312862	0.754386	0.891895	944	NS	None
151982	chr3	136724974	136726247	1274	+	genotype_ck_vs_wt.res	88.657	0.0577825	0.192439	0.300263	0.763976	0.896739	1274	NS	None
151983	chr3	136729600	136730534	935	+	genotype_ck_vs_wt.res	27.8283	0.0454303	0.294959	0.154022	0.877592	0.950408	935	NS	None
151984	chr3	136742455	136743533	1079	+	genotype_ck_vs_wt.res	470.963	-0.260515	0.0799797	-3.25726	0.00112494	0.0128085	1079	NS	None
151985	chr3	136745396	136746073	678	+	genotype_ck_vs_wt.res	70.1024	-0.54692	0.171072	-3.19701	0.00138859	0.0148796	678	NS	None
151986	chr3	136752401	136752621	221	+	genotype_ck_vs_wt.res	15.7518	-0.651148	0.324619	-2.00588	0.0448687	0.176214	221	NS	None
151987	chr3	136761584	136762240	657	+	genotype_ck_vs_wt.res	35.413	-0.0892519	0.219651	-0.406335	0.684496	0.85373	657	NS	None
151988	chr3	136769017	136769941	925	+	genotype_ck_vs_wt.res	25.7065	-0.138632	0.257631	-0.538102	0.590507	0.799956	925	NS	None
151989	chr3	136777175	136778383	1209	+	genotype_ck_vs_wt.res	230.812	-0.117528	0.122139	-0.962246	0.335926	0.602692	1209	NS	None
151990	chr3	136783639	136784062	424	+	genotype_ck_vs_wt.res	20.3295	0.269434	0.312372	0.862543	0.388389	0.649798	424	NS	None
151991	chr3	136796744	136797173	430	+	genotype_ck_vs_wt.res	15.5077	0.409025	0.320579	1.27589	0.201993	0.453054	430	NS	None
151992	chr3	136837386	136838042	657	+	genotype_ck_vs_wt.res	54.0099	0.152624	0.167291	0.912322	0.361599	0.626178	657	NS	None
151993	chr3	136871773	136872886	1114	+	genotype_ck_vs_wt.res	68.5059	0.102336	0.213739	0.478788	0.63209	0.824634	1114	NS	None
151994	chr3	136895051	136895926	876	+	genotype_ck_vs_wt.res	47.0447	-0.362315	0.193596	-1.8715	0.0612755	0.216222	876	NS	None
151995	chr3	136905541	136906043	503	+	genotype_ck_vs_wt.res	30.3428	-0.0509072	0.222442	-0.228856	0.81898	0.924277	503	NS	None
151996	chr3	136941058	136942304	1247	+	genotype_ck_vs_wt.res	258.963	-0.37552	0.10676	-3.51743	0.000435746	0.00631482	1247	NS	None
151997	chr3	137287734	137289582	1849	+	genotype_ck_vs_wt.res	1115.19	-0.00824079	0.0779709	-0.10569	0.915828	0.96756	1849	NS	None
151998	chr3	137293172	137293541	370	+	genotype_ck_vs_wt.res	165.352	0.238321	0.144011	1.65487	0.09795	0.29099	370	NS	None
151999	chr3	137610398	137611779	1382	+	genotype_ck_vs_wt.res	168.148	0.142845	0.101984	1.40067	0.161314	0.395965	1382	NS	None
152001	chr3	137752726	137753398	673	+	genotype_ck_vs_wt.res	28.0821	0.418553	0.242137	1.72857	0.0838852	0.264038	673	NS	None
152002	chr3	137774881	137775624	744	+	genotype_ck_vs_wt.res	70.7911	0.586125	0.16174	3.62386	0.000290239	0.00461279	744	UP	None
152003	chr3	137778068	137778442	375	+	genotype_ck_vs_wt.res	17.8864	0.676489	0.343699	1.96826	0.0490381	0.187129	375	NS	None
152004	chr3	137852839	137853466	628	+	genotype_ck_vs_wt.res	31.4237	0.18136	0.250344	0.724445	0.468793	0.715361	628	NS	None
152005	chr3	137863752	137866014	2263	+	genotype_ck_vs_wt.res	1958.6	-0.036772	0.0420638	-0.874195	0.382012	0.643869	2263	NS	None
152006	chr3	137867350	137867632	283	+	genotype_ck_vs_wt.res	125.337	0.459499	0.15174	3.0282	0.00246016	0.0227677	283	NS	None
152007	chr3	137887974	137889031	1058	+	genotype_ck_vs_wt.res	45.1642	-0.290321	0.215763	-1.34556	0.178446	0.420757	1058	NS	None
152008	chr3	137895138	137895438	301	+	genotype_ck_vs_wt.res	16.3588	-0.149708	0.313698	-0.477235	0.633195	0.825185	301	NS	None
152009	chr3	137917955	137919352	1398	+	genotype_ck_vs_wt.res	642.837	0.141658	0.0748887	1.89158	0.0585469	0.210128	1398	NS	None
152010	chr3	137947432	137948272	841	+	genotype_ck_vs_wt.res	158.678	-0.22812	0.105854	-2.15505	0.0311581	0.137716	841	NS	None
152011	chr3	137950360	137950827	468	+	genotype_ck_vs_wt.res	162.363	-0.253907	0.121599	-2.08807	0.0367919	0.15422	468	NS	None
152012	chr3	137952037	137956102	4066	+	genotype_ck_vs_wt.res	1396.27	-0.0489601	0.0506353	-0.966915	0.333586	0.600575	4066	NS	None
152013	chr3	137963420	137964278	859	+	genotype_ck_vs_wt.res	728.325	-0.18558	0.0654631	-2.83488	0.00458435	0.0355712	859	NS	None
152014	chr3	137968461	137969626	1166	+	genotype_ck_vs_wt.res	186.374	-0.0758633	0.0939672	-0.807339	0.419471	0.676515	1166	NS	None
152015	chr3	137970933	137971518	586	+	genotype_ck_vs_wt.res	29.4977	-0.704514	0.243994	-2.88743	0.00388403	0.0316359	586	NS	None
152016	chr3	137980342	137982116	1775	+	genotype_ck_vs_wt.res	1089.71	0.00666527	0.0469168	0.142066	0.887028	0.955112	1775	NS	None
152017	chr3	137990946	137992790	1845	+	genotype_ck_vs_wt.res	465.159	0.0653242	0.0619068	1.0552	0.291333	0.557568	1845	NS	None
152018	chr3	137997958	137999408	1451	+	genotype_ck_vs_wt.res	59.4272	-0.0125337	0.161028	-0.0778353	0.937959	0.976606	1451	NS	None
152019	chr3	138001742	138003094	1353	+	genotype_ck_vs_wt.res	50.3511	-0.0291757	0.172715	-0.168924	0.865856	0.945491	1353	NS	None
152020	chr3	138016374	138017575	1202	+	genotype_ck_vs_wt.res	197.719	-0.285163	0.12293	-2.31971	0.0203567	0.102687	1202	NS	None
152021	chr3	138030574	138031065	492	+	genotype_ck_vs_wt.res	27.7026	0.243181	0.280095	0.868211	0.385279	0.646948	492	NS	None
152022	chr3	138041469	138042721	1253	+	genotype_ck_vs_wt.res	870.659	-0.0858071	0.0651576	-1.31692	0.187867	0.433621	1253	NS	None
152023	chr3	138066515	138066924	410	+	genotype_ck_vs_wt.res	11.24	1.25337	0.886796	1.41337	0.157546	0.390702	410	NS	None
152024	chr3	138118550	138119143	594	+	genotype_ck_vs_wt.res	30.6775	0.425081	0.241642	1.75913	0.0785552	0.253251	594	NS	None
152025	chr3	138138199	138138506	308	+	genotype_ck_vs_wt.res	38.0941	0.478878	0.217566	2.20108	0.0277307	0.126901	308	NS	None
152026	chr3	138143194	138145164	1971	+	genotype_ck_vs_wt.res	2146.4	-0.0121442	0.0372778	-0.325776	0.744594	0.886172	1971	NS	None
152027	chr3	138162776	138163048	273	+	genotype_ck_vs_wt.res	16.7995	-0.141997	0.309272	-0.459133	0.646139	0.832618	273	NS	None
152028	chr3	138173034	138173594	561	+	genotype_ck_vs_wt.res	31.7275	-0.235224	0.224552	-1.04753	0.294857	0.561287	561	NS	None
152029	chr3	138197968	138198750	783	+	genotype_ck_vs_wt.res	71.5805	0.219836	0.155094	1.41744	0.156355	0.389307	783	NS	None
152030	chr3	138222902	138223347	446	+	genotype_ck_vs_wt.res	32.1099	-0.17076	0.220801	-0.773364	0.439307	0.692537	446	NS	None
152031	chr3	138437125	138437474	350	+	genotype_ck_vs_wt.res	32.7346	-0.103877	0.223476	-0.464825	0.642056	0.830137	350	NS	None
152032	chr3	138442296	138443687	1392	+	genotype_ck_vs_wt.res	1271.28	-0.0541235	0.0598504	-0.904315	0.365829	0.630003	1392	NS	None
152033	chr3	138463052	138463444	393	+	genotype_ck_vs_wt.res	28.8714	-0.341925	0.245141	-1.39481	0.163074	0.398593	393	NS	None
152034	chr3	138488472	138490208	1737	+	genotype_ck_vs_wt.res	982.161	0.310498	0.0706787	4.3931	1.12e-05	0.000360741	1737	NS	None
152035	chr3	138517720	138518497	778	+	genotype_ck_vs_wt.res	105.338	-0.0394464	0.127053	-0.310473	0.756201	0.89272	778	NS	None
152036	chr3	138526347	138528547	2201	+	genotype_ck_vs_wt.res	915.138	0.110262	0.0589792	1.86951	0.0615518	0.21684	2201	NS	None
152037	chr3	138531686	138532795	1110	+	genotype_ck_vs_wt.res	104.573	0.214191	0.141364	1.51517	0.129729	0.34727	1110	NS	None
152038	chr3	138542257	138542694	438	+	genotype_ck_vs_wt.res	8.46755	0.230405	0.488406	0.471749	0.637106	0.827056	438	NS	None
152039	chr3	138543901	138544391	491	+	genotype_ck_vs_wt.res	19.0347	0.0968774	0.313177	0.309338	0.757065	0.893158	491	NS	None
152040	chr3	138558606	138558825	220	+	genotype_ck_vs_wt.res	10.23	-0.161055	0.395327	-0.407398	0.683716	0.853306	220	NS	None
152041	chr3	138620230	138620470	241	+	genotype_ck_vs_wt.res	11.5427	-0.0703929	0.355205	-0.198176	0.842908	0.935065	241	NS	None
152042	chr3	138641982	138642583	602	+	genotype_ck_vs_wt.res	26.1346	0.201545	0.252725	0.797487	0.425168	0.681296	602	NS	None
152043	chr3	138644627	138644889	263	+	genotype_ck_vs_wt.res	8.61006	1.06959	0.44721	2.3917	0.0167704	0.0895909	263	NS	None
152044	chr3	138741704	138743877	2174	+	genotype_ck_vs_wt.res	1195.28	0.147868	0.053078	2.78586	0.00533867	0.039761	2174	NS	None
152045	chr3	138747895	138748512	618	+	genotype_ck_vs_wt.res	127.805	-0.125633	0.143863	-0.873279	0.382511	0.644238	618	NS	None
152046	chr3	138752801	138753809	1009	+	genotype_ck_vs_wt.res	177.829	0.0524596	0.100168	0.523718	0.600475	0.805887	1009	NS	None
152047	chr3	138770673	138771723	1051	+	genotype_ck_vs_wt.res	39.3053	0.233256	0.202795	1.15021	0.250057	0.511555	1051	NS	None
152048	chr3	138785845	138786413	569	+	genotype_ck_vs_wt.res	21.1467	0.31567	0.317981	0.992735	0.320839	0.587952	569	NS	None
152049	chr3	138787857	138788325	469	+	genotype_ck_vs_wt.res	15.0931	0.586601	0.36895	1.58992	0.111853	0.316088	469	NS	None
152050	chr3	138802357	138802710	354	+	genotype_ck_vs_wt.res	24.155	-0.171227	0.277756	-0.616464	0.537588	0.765626	354	NS	None
152051	chr3	138813108	138813332	225	+	genotype_ck_vs_wt.res	13.0955	0.11061	0.36031	0.306986	0.758854	0.89413	225	NS	None
152052	chr3	138814796	138816333	1538	+	genotype_ck_vs_wt.res	145.16	0.171648	0.123577	1.38899	0.164835	0.400922	1538	NS	None
152053	chr3	138821129	138822177	1049	+	genotype_ck_vs_wt.res	45.8885	0.319775	0.197007	1.62316	0.104555	0.303106	1049	NS	None
152054	chr3	138824865	138825560	696	+	genotype_ck_vs_wt.res	26.3883	0.305432	0.272417	1.12119	0.262206	0.526346	696	NS	None
152055	chr3	138841008	138841737	730	+	genotype_ck_vs_wt.res	30.6105	0.735612	0.249902	2.9436	0.00324419	0.0277774	730	NS	None
152056	chr3	138850732	138854802	4071	+	genotype_ck_vs_wt.res	220.314	0.304845	0.0967559	3.15066	0.00162902	0.0167774	4071	NS	None
152058	chr3	138861831	138862111	281	+	genotype_ck_vs_wt.res	44.3511	0.623969	0.223308	2.7942	0.00520277	0.0390485	281	NS	None
152059	chr3	138863682	138865625	1944	+	genotype_ck_vs_wt.res	307.944	0.0252406	0.113253	0.222868	0.823638	0.926049	1944	NS	None
152060	chr3	138874795	138875942	1148	+	genotype_ck_vs_wt.res	35.2133	0.535384	0.262452	2.03993	0.0413572	0.16701	1148	NS	None
152063	chr3	138893449	138893840	392	+	genotype_ck_vs_wt.res	24.1648	-0.120853	0.283814	-0.425818	0.67024	0.845208	392	NS	None
152064	chr3	138900397	138901348	952	+	genotype_ck_vs_wt.res	59.3124	-0.550029	0.229278	-2.39896	0.0164417	0.0884014	952	NS	None
152065	chr3	138906288	138906734	447	+	genotype_ck_vs_wt.res	30.5693	-0.190597	0.246651	-0.772742	0.439675	0.692727	447	NS	None
152066	chr3	138909144	138909575	432	+	genotype_ck_vs_wt.res	13.7774	0.293794	0.380993	0.771127	0.440631	0.693484	432	NS	None
152067	chr3	138912690	138912896	207	+	genotype_ck_vs_wt.res	8.52299	0.152993	0.419544	0.364666	0.715361	0.870697	207	NS	None
152068	chr3	138991271	138993029	1759	+	genotype_ck_vs_wt.res	83.7073	0.0388576	0.181654	0.21391	0.830617	0.92932	1759	NS	None
152069	chr3	138999795	139000639	845	+	genotype_ck_vs_wt.res	105.063	0.067484	0.136011	0.496166	0.619777	0.817525	845	NS	None
152070	chr3	139041976	139043180	1205	+	genotype_ck_vs_wt.res	203.546	0.0912771	0.0995778	0.91664	0.359331	0.624426	1205	NS	None
152071	chr3	139062070	139062348	279	+	genotype_ck_vs_wt.res	22.062	0.166037	0.312807	0.530799	0.595558	0.803067	279	NS	None
152072	chr3	139063846	139065009	1164	+	genotype_ck_vs_wt.res	131.307	0.580399	0.146817	3.95321	7.71e-05	0.00165646	1164	UP	None
152073	chr3	139074023	139076290	2268	+	genotype_ck_vs_wt.res	1261.9	0.0336228	0.0517509	0.649705	0.515883	0.75091	2268	NS	None
152074	chr3	139079881	139080698	818	+	genotype_ck_vs_wt.res	130.341	-0.0757473	0.138783	-0.545795	0.585207	0.796316	818	NS	None
152075	chr3	139085663	139086605	943	+	genotype_ck_vs_wt.res	108.967	0.0417277	0.134393	0.310491	0.756188	0.89272	943	NS	None
152076	chr3	139205228	139206179	952	+	genotype_ck_vs_wt.res	764.824	-0.0686058	0.0575439	-1.19223	0.233169	0.49154	952	NS	None
152077	chr3	139245136	139247043	1908	+	genotype_ck_vs_wt.res	129.155	-0.18878	0.128284	-1.47157	0.141137	0.365628	1908	NS	None
152078	chr3	139310774	139311525	752	+	genotype_ck_vs_wt.res	14.1535	-0.210538	0.368797	-0.570876	0.568084	0.785619	752	NS	None
152079	chr3	141012945	141014533	1589	+	genotype_ck_vs_wt.res	152.964	-0.0213464	0.170009	-0.125561	0.90008	0.961148	1589	NS	None
152080	chr3	142242871	142243969	1099	+	genotype_ck_vs_wt.res	118.428	0.0392804	0.121235	0.324003	0.745936	0.886797	1099	NS	None
152081	chr3	142272634	142275481	2848	+	genotype_ck_vs_wt.res	77.7382	-0.273851	0.16112	-1.69967	0.0891933	0.274225	2848	NS	None
152082	chr3	142281131	142281347	217	+	genotype_ck_vs_wt.res	24.5076	0.428328	0.27038	1.58417	0.113154	0.318228	217	NS	None
152083	chr3	142282496	142283495	1000	+	genotype_ck_vs_wt.res	103.781	0.12817	0.126418	1.01385	0.310653	0.577805	1000	NS	None
152084	chr3	142293421	142295531	2111	+	genotype_ck_vs_wt.res	219.812	0.437352	0.0984852	4.44078	8.96e-06	0.000301469	2111	NS	None
152085	chr3	142302798	142303307	510	+	genotype_ck_vs_wt.res	34.6308	0.637466	0.220234	2.89449	0.00379775	0.0311744	510	NS	None
152086	chr3	142310410	142310673	264	+	genotype_ck_vs_wt.res	14.6822	0.370549	0.386188	0.959503	0.337305	0.603951	264	NS	None
152087	chr3	142356397	142356954	558	+	genotype_ck_vs_wt.res	44.8035	0.013062	0.203099	0.0643136	0.94872	0.980767	558	NS	None
152088	chr3	142394615	142396224	1610	+	genotype_ck_vs_wt.res	1412.44	0.133461	0.0611434	2.18275	0.0290539	0.131172	1610	NS	None
152089	chr3	142442856	142443932	1077	+	genotype_ck_vs_wt.res	86.2834	0.414344	0.133844	3.09572	0.00196335	0.0192139	1077	NS	None
152090	chr3	142474140	142476341	2202	+	genotype_ck_vs_wt.res	96.9759	0.0479907	0.137103	0.350035	0.726313	0.876197	2202	NS	None
152091	chr3	142490394	142491047	654	+	genotype_ck_vs_wt.res	92.5724	-0.0399346	0.142318	-0.280601	0.779017	0.904209	654	NS	None
152092	chr3	142493420	142494102	683	+	genotype_ck_vs_wt.res	129.191	-0.043071	0.121199	-0.355375	0.722309	0.874034	683	NS	None
152093	chr3	142496247	142497818	1572	+	genotype_ck_vs_wt.res	183.236	0.261027	0.11095	2.35264	0.0186404	0.0967242	1572	NS	None
152094	chr3	142529639	142530943	1305	+	genotype_ck_vs_wt.res	268.837	0.293775	0.104398	2.81398	0.00489316	0.037287	1305	NS	None
152095	chr3	142559722	142561152	1431	+	genotype_ck_vs_wt.res	630.626	-0.0117611	0.060561	-0.194203	0.846017	0.936344	1431	NS	None
152096	chr3	142576899	142577699	801	+	genotype_ck_vs_wt.res	41.6108	-0.251274	0.227991	-1.10212	0.270409	0.535694	801	NS	None
152097	chr3	142590188	142591421	1234	+	genotype_ck_vs_wt.res	326.046	-0.222976	0.088816	-2.51054	0.0120547	0.070952	1234	NS	None
152098	chr3	142596736	142598243	1508	+	genotype_ck_vs_wt.res	43.5724	-0.256058	0.23809	-1.07547	0.282166	0.547873	1508	NS	None
152099	chr3	142618638	142621497	2860	+	genotype_ck_vs_wt.res	589.8	-0.0465615	0.0650817	-0.715433	0.474342	0.719451	2860	NS	None
152100	chr3	142640018	142640626	609	+	genotype_ck_vs_wt.res	53.028	0.266738	0.18292	1.45822	0.144781	0.371665	609	NS	None
152101	chr3	142645567	142646190	624	+	genotype_ck_vs_wt.res	25.9501	-0.0257738	0.257725	-0.100005	0.92034	0.969324	624	NS	None
152102	chr3	142674583	142674817	235	+	genotype_ck_vs_wt.res	10.9667	0.249903	0.381673	0.654757	0.512624	0.748586	235	NS	None
152103	chr3	142687904	142689010	1107	+	genotype_ck_vs_wt.res	73.7712	0.169189	0.201172	0.841018	0.400338	0.660082	1107	NS	None
152104	chr3	142696471	142696925	455	+	genotype_ck_vs_wt.res	138.481	0.118725	0.136342	0.870783	0.383873	0.645515	455	NS	None
152105	chr3	142700368	142701880	1513	+	genotype_ck_vs_wt.res	789.913	0.128652	0.0559108	2.30103	0.02139	0.106244	1513	NS	None
152106	chr3	142708198	142709364	1167	+	genotype_ck_vs_wt.res	54.5997	0.13753	0.198749	0.69198	0.48895	0.73019	1167	NS	None
152107	chr3	142710530	142710917	388	+	genotype_ck_vs_wt.res	20.8205	0.303096	0.288248	1.05151	0.293024	0.559257	388	NS	None
152108	chr3	142743785	142744598	814	+	genotype_ck_vs_wt.res	41.3149	0.166504	0.193663	0.859761	0.389921	0.651098	814	NS	None
152109	chr3	142764677	142766415	1739	+	genotype_ck_vs_wt.res	865.766	0.00280186	0.0528966	0.0529686	0.957757	0.98423	1739	NS	None
152110	chr3	142825348	142827242	1895	+	genotype_ck_vs_wt.res	51.6242	-0.228602	0.205926	-1.11012	0.266949	0.531481	1895	NS	None
152111	chr3	142880953	142882902	1950	+	genotype_ck_vs_wt.res	1702.49	0.0833474	0.0630523	1.32188	0.186209	0.431178	1950	NS	None
152112	chr3	142948567	142949007	441	+	genotype_ck_vs_wt.res	11.0283	-0.0215618	0.406923	-0.0529874	0.957742	0.98423	441	NS	None
152113	chr3	143599038	143599553	516	+	genotype_ck_vs_wt.res	39.6659	-0.00393665	0.209687	-0.0187739	0.985021	0.994818	516	NS	None
152114	chr3	143646176	143647495	1320	+	genotype_ck_vs_wt.res	810.438	0.0144535	0.055493	0.260456	0.794512	0.911909	1320	NS	None
152115	chr3	143674220	143675193	974	+	genotype_ck_vs_wt.res	170.95	0.0487756	0.120373	0.405203	0.685328	0.854068	974	NS	None
152117	chr3	143718665	143719357	693	+	genotype_ck_vs_wt.res	50.4225	-0.136838	0.195052	-0.701547	0.482961	0.726008	693	NS	None
152118	chr3	143737884	143738670	787	+	genotype_ck_vs_wt.res	24.1864	0.20795	0.261511	0.795185	0.426506	0.682205	787	NS	None
152119	chr3	143864501	143865034	534	+	genotype_ck_vs_wt.res	17.1781	0.843451	0.336729	2.50483	0.0122509	0.0718362	534	NS	None
152120	chr3	143903413	143903707	295	+	genotype_ck_vs_wt.res	21.7162	0.108928	0.27473	0.396492	0.691742	0.857406	295	NS	None
152121	chr3	143933050	143933351	302	+	genotype_ck_vs_wt.res	9.73399	0.388191	0.443244	0.875795	0.381141	0.64311	302	NS	None
152122	chr3	144006743	144008781	2039	+	genotype_ck_vs_wt.res	328.543	-0.151483	0.114151	-1.32704	0.184495	0.428981	2039	NS	None
152123	chr3	144012378	144013533	1156	+	genotype_ck_vs_wt.res	107.58	0.29049	0.133233	2.18031	0.0292342	0.131808	1156	NS	None
152124	chr3	144015234	144015560	327	+	genotype_ck_vs_wt.res	27.1021	-0.194864	0.294226	-0.662293	0.507783	0.745137	327	NS	None
152125	chr3	144019602	144021802	2201	+	genotype_ck_vs_wt.res	69.0451	0.191527	0.178458	1.07323	0.283167	0.548961	2201	NS	None
152126	chr3	144027273	144028457	1185	+	genotype_ck_vs_wt.res	290.002	-0.0903166	0.104563	-0.863749	0.387726	0.649223	1185	NS	None
152127	chr3	144029731	144030490	760	+	genotype_ck_vs_wt.res	60.3538	-0.1856	0.181291	-1.02376	0.305946	0.573142	760	NS	None
152128	chr3	144032772	144033430	659	+	genotype_ck_vs_wt.res	31.1555	-0.368653	0.240778	-1.53109	0.125747	0.340458	659	NS	None
152129	chr3	144043744	144045036	1293	+	genotype_ck_vs_wt.res	117.112	-0.124963	0.129761	-0.963019	0.335538	0.602349	1293	NS	None
152130	chr3	144049178	144051578	2401	+	genotype_ck_vs_wt.res	538.851	-0.0668884	0.114245	-0.585481	0.558224	0.779319	2401	NS	None
152131	chr3	144089302	144090893	1592	+	genotype_ck_vs_wt.res	725.253	-0.0532118	0.0980624	-0.542632	0.587383	0.797823	1592	NS	None
152132	chr3	144098855	144099223	369	+	genotype_ck_vs_wt.res	11.3995	0.87427	0.396866	2.20293	0.0275993	0.126491	369	NS	None
152133	chr3	144103844	144104645	802	+	genotype_ck_vs_wt.res	28.9021	-0.0942258	0.24457	-0.385271	0.700037	0.862049	802	NS	None
152134	chr3	144107854	144108534	681	+	genotype_ck_vs_wt.res	32.1254	0.20876	0.245612	0.849959	0.395348	0.655812	681	NS	None
152135	chr3	144109393	144110626	1234	+	genotype_ck_vs_wt.res	217.191	0.23155	0.0980996	2.36036	0.0182572	0.0953988	1234	NS	None
152136	chr3	144123109	144124847	1739	+	genotype_ck_vs_wt.res	134.363	0.300633	0.167533	1.79447	0.0727381	0.241713	1739	NS	None
152137	chr3	144135579	144135970	392	+	genotype_ck_vs_wt.res	65.5206	0.311349	0.197733	1.57459	0.115351	0.322384	392	NS	None
152138	chr3	144137031	144137906	876	+	genotype_ck_vs_wt.res	47.4038	0.341663	0.217587	1.57024	0.11636	0.324175	876	NS	None
152139	chr3	144139588	144143118	3531	+	genotype_ck_vs_wt.res	294.367	0.197519	0.112695	1.75269	0.0796552	0.255396	3531	NS	None
152140	chr3	144150733	144151373	641	+	genotype_ck_vs_wt.res	34.4319	0.174629	0.222989	0.783127	0.433552	0.687754	641	NS	None
152141	chr3	144167239	144167933	695	+	genotype_ck_vs_wt.res	64.1582	0.0666396	0.164074	0.406155	0.684629	0.853784	695	NS	None
152142	chr3	144170289	144170889	601	+	genotype_ck_vs_wt.res	38.5953	0.0583738	0.229271	0.254606	0.799027	0.914554	601	NS	None
152143	chr3	144189504	144190554	1051	+	genotype_ck_vs_wt.res	112.554	0.495424	0.146192	3.38885	0.000701874	0.00893456	1051	NS	None
152144	chr3	144198161	144199170	1010	+	genotype_ck_vs_wt.res	384.232	0.307238	0.0767178	4.00478	6.21e-05	0.00140907	1010	NS	None
152145	chr3	144201851	144202811	961	+	genotype_ck_vs_wt.res	492.815	0.161092	0.074651	2.15794	0.0309324	0.136992	961	NS	None
152146	chr3	144204435	144206215	1781	+	genotype_ck_vs_wt.res	1163.81	0.159201	0.0729343	2.1828	0.0290504	0.131172	1781	NS	None
152147	chr3	144207529	144207817	289	+	genotype_ck_vs_wt.res	111.69	-0.0261936	0.124894	-0.209726	0.833882	0.931114	289	NS	None
152148	chr3	144231449	144233150	1702	+	genotype_ck_vs_wt.res	229.539	0.0847022	0.092926	0.911501	0.362032	0.626508	1702	NS	None
152149	chr3	144241932	144242832	901	+	genotype_ck_vs_wt.res	59.78	0.165627	0.168954	0.980309	0.326934	0.593847	901	NS	None
152150	chr3	144375816	144376848	1033	+	genotype_ck_vs_wt.res	58.0923	0.168163	0.228238	0.736789	0.461251	0.709566	1033	NS	None
152151	chr3	144377511	144377969	459	+	genotype_ck_vs_wt.res	29.0908	0.466492	0.256009	1.82217	0.0684289	0.232273	459	NS	None
152152	chr3	144380753	144382025	1273	+	genotype_ck_vs_wt.res	137.243	0.306655	0.11971	2.56164	0.0104178	0.0641751	1273	NS	None
152153	chr3	144398124	144398410	287	+	genotype_ck_vs_wt.res	13.2883	0.33648	0.36691	0.917063	0.35911	0.624212	287	NS	None
152154	chr3	144399363	144401697	2335	+	genotype_ck_vs_wt.res	142.358	0.0534713	0.124598	0.429152	0.667813	0.843791	2335	NS	None
152155	chr3	144410841	144413254	2414	+	genotype_ck_vs_wt.res	617.58	-0.0914899	0.07918	-1.15547	0.247899	0.509057	2414	NS	None
152156	chr3	144421894	144422450	557	+	genotype_ck_vs_wt.res	12.3687	-0.559517	0.373117	-1.49957	0.133725	0.353648	557	NS	None
152157	chr3	144453343	144454419	1077	+	genotype_ck_vs_wt.res	114.173	-0.131163	0.126336	-1.03821	0.299174	0.566138	1077	NS	None
152158	chr3	144466892	144468135	1244	+	genotype_ck_vs_wt.res	75.3679	-0.142207	0.168287	-0.845024	0.398097	0.658221	1244	NS	None
152159	chr3	144494901	144496080	1180	+	genotype_ck_vs_wt.res	42.0142	0.0855394	0.212769	0.402029	0.687663	0.855285	1180	NS	None
152160	chr3	144530931	144531501	571	+	genotype_ck_vs_wt.res	37.2208	0.128374	0.214381	0.59881	0.549299	0.773452	571	NS	None
152161	chr3	144561539	144562287	749	+	genotype_ck_vs_wt.res	41.3512	0.555636	0.221777	2.50539	0.0122318	0.071748	749	NS	None
152162	chr3	144568875	144571088	2214	+	genotype_ck_vs_wt.res	1818.93	0.0647934	0.0578973	1.11911	0.263094	0.527338	2214	NS	None
152163	chr3	144584355	144585715	1361	+	genotype_ck_vs_wt.res	328.455	-0.040286	0.0826228	-0.487589	0.625841	0.821087	1361	NS	None
152164	chr3	144596938	144597526	589	+	genotype_ck_vs_wt.res	55.91	0.274607	0.172135	1.5953	0.110646	0.314198	589	NS	None
152165	chr3	144605549	144606819	1271	+	genotype_ck_vs_wt.res	126.13	-0.139566	0.140753	-0.991564	0.32141	0.58832	1271	NS	None
152166	chr3	144616847	144617516	670	+	genotype_ck_vs_wt.res	60.9522	0.041196	0.166122	0.247986	0.804145	0.916845	670	NS	None
152167	chr3	144689260	144689841	582	+	genotype_ck_vs_wt.res	52.5615	0.568971	0.19866	2.86405	0.00418263	0.0333117	582	NS	None
152168	chr3	144691940	144692834	895	+	genotype_ck_vs_wt.res	64.2958	-0.198232	0.165324	-1.19905	0.230508	0.488125	895	NS	None
152169	chr3	144703700	144704976	1277	+	genotype_ck_vs_wt.res	154.762	-0.0785205	0.122253	-0.642279	0.520692	0.75392	1277	NS	None
152170	chr3	144718812	144720864	2053	+	genotype_ck_vs_wt.res	1879.53	0.09602	0.0571411	1.6804	0.0928793	0.281394	2053	NS	None
152171	chr3	144825252	144825644	393	+	genotype_ck_vs_wt.res	29.0748	0.215673	0.246309	0.875619	0.381237	0.643172	393	NS	None
152172	chr3	144897488	144897930	443	+	genotype_ck_vs_wt.res	12.8772	-0.514727	0.354234	-1.45307	0.146204	0.373704	443	NS	None
152173	chr3	144900073	144900601	529	+	genotype_ck_vs_wt.res	22.5911	-0.522989	0.293854	-1.77976	0.0751156	0.246521	529	NS	None
152174	chr3	144933179	144933646	468	+	genotype_ck_vs_wt.res	8.76999	-0.837925	0.424149	-1.97555	0.0482063	0.185099	468	NS	None
152175	chr3	145118185	145119488	1304	+	genotype_ck_vs_wt.res	1200.49	0.00941827	0.0531769	0.177112	0.85942	0.94254	1304	NS	None
152176	chr3	145126515	145126891	377	+	genotype_ck_vs_wt.res	18.8194	-0.26195	0.311931	-0.839768	0.401039	0.660626	377	NS	None
152177	chr3	145131019	145131697	679	+	genotype_ck_vs_wt.res	48.1791	-0.0816684	0.178768	-0.45684	0.647786	0.833294	679	NS	None
152178	chr3	145365238	145365643	406	+	genotype_ck_vs_wt.res	22.0405	-0.884057	0.274431	-3.22142	0.00127558	0.0140292	406	NS	None
152179	chr3	145391522	145392630	1109	+	genotype_ck_vs_wt.res	303.555	-0.224799	0.122154	-1.8403	0.0657249	0.226237	1109	NS	None
152180	chr3	145395512	145397534	2023	+	genotype_ck_vs_wt.res	182.725	-0.491359	0.157803	-3.11375	0.00184728	0.0184063	2023	NS	None
152181	chr3	145407884	145408307	424	+	genotype_ck_vs_wt.res	22.6466	0.00586906	0.266971	0.0219839	0.982461	0.993754	424	NS	None
152182	chr3	145537787	145538057	271	+	genotype_ck_vs_wt.res	9.76303	-0.332748	0.417068	-0.797826	0.424971	0.681193	271	NS	None
152183	chr3	145575687	145577233	1547	+	genotype_ck_vs_wt.res	561.535	0.162984	0.0640886	2.5431	0.0109874	0.0665169	1547	NS	None
152184	chr3	145612582	145613309	728	+	genotype_ck_vs_wt.res	22.8863	0.314858	0.271764	1.15857	0.24663	0.507502	728	NS	None
152185	chr3	145905394	145905928	535	+	genotype_ck_vs_wt.res	23.5316	0.430247	0.266481	1.61455	0.106408	0.306442	535	NS	None
152186	chr3	145923019	145925060	2042	+	genotype_ck_vs_wt.res	2308.73	-0.0577299	0.0389848	-1.48083	0.138652	0.361624	2042	NS	None
152187	chr3	145929554	145930005	452	+	genotype_ck_vs_wt.res	39.0241	-0.717308	0.215703	-3.32545	0.000882769	0.0106523	452	NS	None
152188	chr3	145937670	145938843	1174	+	genotype_ck_vs_wt.res	588.251	0.136827	0.0703326	1.94543	0.0517233	0.19417	1174	NS	None
152189	chr3	145940132	145942423	2292	+	genotype_ck_vs_wt.res	601.945	0.095368	0.0621602	1.53423	0.124973	0.339179	2292	NS	None
152190	chr3	145944368	145944612	245	+	genotype_ck_vs_wt.res	106.724	0.108844	0.135946	0.800644	0.423338	0.67973	245	NS	None
152191	chr3	145950111	145951737	1627	+	genotype_ck_vs_wt.res	74.3905	0.194966	0.16685	1.16851	0.242602	0.502776	1627	NS	None
152192	chr3	145963528	145964127	600	+	genotype_ck_vs_wt.res	17.0194	0.438276	0.327334	1.33893	0.180595	0.423631	600	NS	None
152193	chr3	145968667	145969726	1060	+	genotype_ck_vs_wt.res	199.722	-0.289625	0.10597	-2.73307	0.00627461	0.0447189	1060	NS	None
152195	chr3	146047732	146049308	1577	+	genotype_ck_vs_wt.res	59.1647	0.334812	0.237092	1.41216	0.157903	0.391118	1577	NS	None
152196	chr3	146058135	146058751	617	+	genotype_ck_vs_wt.res	64.6942	-0.0429045	0.166919	-0.257038	0.797149	0.913515	617	NS	None
152197	chr3	146072634	146073145	512	+	genotype_ck_vs_wt.res	26.8503	0.129545	0.241224	0.537033	0.591245	0.80041	512	NS	None
152198	chr3	146102008	146102452	445	+	genotype_ck_vs_wt.res	24.9008	0.138676	0.262062	0.529172	0.596686	0.803692	445	NS	None
152199	chr3	146107275	146108488	1214	+	genotype_ck_vs_wt.res	433.937	0.227264	0.0754682	3.01139	0.00260057	0.0237049	1214	NS	None
152200	chr3	146121412	146123704	2293	+	genotype_ck_vs_wt.res	509.121	-0.156366	0.0985159	-1.58722	0.112463	0.316962	2293	NS	None
152201	chr3	146124853	146125208	356	+	genotype_ck_vs_wt.res	68.5105	-0.117217	0.174404	-0.672099	0.50152	0.740457	356	NS	None
152202	chr3	146134800	146136719	1920	+	genotype_ck_vs_wt.res	387.253	-0.39502	0.109694	-3.60111	0.000316863	0.00493694	1920	NS	None
152203	chr3	146145296	146146209	914	+	genotype_ck_vs_wt.res	187.31	-0.0462517	0.101876	-0.453999	0.649829	0.834585	914	NS	None
152204	chr3	146149773	146154411	4639	+	genotype_ck_vs_wt.res	1700.83	-0.119892	0.0565596	-2.11975	0.0340274	0.146495	4639	NS	None
152205	chr3	146156278	146157219	942	+	genotype_ck_vs_wt.res	248.934	-0.0989579	0.110082	-0.898949	0.36868	0.632388	942	NS	None
152206	chr3	146158451	146159804	1354	+	genotype_ck_vs_wt.res	195.628	-0.3438	0.109653	-3.13533	0.0017166	0.0174398	1354	NS	None
152207	chr3	146177392	146178457	1066	+	genotype_ck_vs_wt.res	318.669	-0.0709072	0.0820137	-0.864577	0.387271	0.648845	1066	NS	None
152208	chr3	146180484	146181399	916	+	genotype_ck_vs_wt.res	142.962	0.0422561	0.108805	0.388365	0.697746	0.860739	916	NS	None
152209	chr3	146184869	146185493	625	+	genotype_ck_vs_wt.res	73.0822	-0.0297979	0.170297	-0.174976	0.861098	0.943296	625	NS	None
152210	chr3	146189856	146190335	480	+	genotype_ck_vs_wt.res	19.5621	0.367765	0.285925	1.28623	0.198363	0.447869	480	NS	None
152211	chr3	146211779	146213582	1804	+	genotype_ck_vs_wt.res	75.032	-0.157821	0.165822	-0.951754	0.341222	0.607872	1804	NS	None
152212	chr3	146216472	146216810	339	+	genotype_ck_vs_wt.res	32.9029	-0.0131123	0.235484	-0.0556822	0.955595	0.983395	339	NS	None
152213	chr3	146220600	146221383	784	+	genotype_ck_vs_wt.res	117.658	0.396895	0.133184	2.98005	0.00288204	0.0255347	784	NS	None
152214	chr3	146234260	146235031	772	+	genotype_ck_vs_wt.res	56.4999	0.114694	0.200812	0.571152	0.567897	0.78553	772	NS	None
152215	chr3	146244471	146245305	835	+	genotype_ck_vs_wt.res	63.6946	-0.0230496	0.166259	-0.138637	0.889737	0.956359	835	NS	None
152216	chr3	146257086	146258982	1897	+	genotype_ck_vs_wt.res	678.658	-0.137134	0.0635724	-2.15714	0.030995	0.137203	1897	NS	None
152217	chr3	146277263	146277915	653	+	genotype_ck_vs_wt.res	82.333	0.126438	0.149692	0.844656	0.398303	0.658333	653	NS	None
152218	chr3	146327677	146329075	1399	+	genotype_ck_vs_wt.res	265.185	0.116621	0.0965115	1.20837	0.226907	0.483931	1399	NS	None
152219	chr3	146343732	146344082	351	+	genotype_ck_vs_wt.res	46.0231	-0.149008	0.190301	-0.783015	0.433618	0.687807	351	NS	None
152220	chr3	146344983	146345832	850	+	genotype_ck_vs_wt.res	64.909	0.0676206	0.168794	0.40061	0.688707	0.855892	850	NS	None
152221	chr3	146352114	146352704	591	+	genotype_ck_vs_wt.res	51.3774	0.37116	0.211911	1.75149	0.0798615	0.255778	591	NS	None
152222	chr3	146404040	146405345	1306	+	genotype_ck_vs_wt.res	736.856	0.240148	0.0753941	3.18523	0.00144638	0.0153149	1306	NS	None
152223	chr3	146414127	146414478	352	+	genotype_ck_vs_wt.res	20.8071	-0.0255498	0.308332	-0.0828645	0.933959	0.974972	352	NS	None
152224	chr3	146450035	146451041	1007	+	genotype_ck_vs_wt.res	751.494	0.0957146	0.0566321	1.69011	0.0910066	0.277768	1007	NS	None
152225	chr3	146498845	146501129	2285	+	genotype_ck_vs_wt.res	1043.62	0.226411	0.0800629	2.82791	0.00468531	0.036171	2285	NS	None
152226	chr3	146520419	146521939	1521	+	genotype_ck_vs_wt.res	606.316	0.0313395	0.0633258	0.494894	0.620675	0.818054	1521	NS	None
152227	chr3	146564205	146564893	689	+	genotype_ck_vs_wt.res	53.7779	0.0598887	0.190439	0.314477	0.753159	0.891127	689	NS	None
152228	chr3	146655308	146655623	316	+	genotype_ck_vs_wt.res	23.3725	-0.042601	0.286964	-0.148454	0.881984	0.952535	316	NS	None
152229	chr3	146750178	146751699	1522	+	genotype_ck_vs_wt.res	301.913	-0.0197615	0.129412	-0.152703	0.878632	0.950952	1522	NS	None
152230	chr3	146768712	146769749	1038	+	genotype_ck_vs_wt.res	124.95	-0.423426	0.161682	-2.61888	0.00882178	0.0570422	1038	NS	None
152231	chr3	146778037	146779250	1214	+	genotype_ck_vs_wt.res	216.776	-0.0561757	0.0936223	-0.600024	0.54849	0.773095	1214	NS	None
152232	chr3	146781103	146782849	1747	+	genotype_ck_vs_wt.res	730.999	-0.148828	0.0530323	-2.80637	0.00501032	0.0379456	1747	NS	None
152233	chr3	146783791	146784665	875	+	genotype_ck_vs_wt.res	129.284	0.205234	0.125047	1.64125	0.100745	0.296111	875	NS	None
152234	chr3	146792360	146792836	477	+	genotype_ck_vs_wt.res	16.3568	0.00181517	0.331501	0.00547561	0.995631	0.998485	477	NS	None
152235	chr3	146810755	146811402	648	+	genotype_ck_vs_wt.res	116.851	0.398727	0.139166	2.86512	0.00416851	0.0332239	648	NS	None
152236	chr3	146812149	146813535	1387	+	genotype_ck_vs_wt.res	608.475	0.152143	0.0785111	1.93785	0.0526416	0.196284	1387	NS	None
152238	chr3	146914792	146915346	555	+	genotype_ck_vs_wt.res	24.7168	0.494873	0.279363	1.77143	0.0764885	0.249121	555	NS	None
152239	chr3	146945522	146946460	939	+	genotype_ck_vs_wt.res	73.855	-0.17394	0.148802	-1.16894	0.242429	0.502548	939	NS	None
152240	chr3	148675989	148676583	595	+	genotype_ck_vs_wt.res	35.3938	-0.190733	0.220345	-0.865612	0.386703	0.648457	595	NS	None
152241	chr3	148683885	148686483	2599	+	genotype_ck_vs_wt.res	117.981	-0.39679	0.156232	-2.53975	0.0110932	0.0669243	2599	NS	None
152242	chr3	148694962	148698586	3625	+	genotype_ck_vs_wt.res	1343.08	-0.272198	0.0650314	-4.18563	2.84e-05	0.000763332	3625	NS	None
152243	chr3	148726500	148727469	970	+	genotype_ck_vs_wt.res	376.403	0.0656098	0.085594	0.766523	0.443365	0.695878	970	NS	None
152244	chr3	148729005	148729781	777	+	genotype_ck_vs_wt.res	228.366	-0.11317	0.113277	-0.99905	0.31777	0.584721	777	NS	None
152245	chr3	148762329	148763466	1138	+	genotype_ck_vs_wt.res	83.7521	0.0888081	0.187535	0.473555	0.635817	0.826341	1138	NS	None
152246	chr3	148769830	148770781	952	+	genotype_ck_vs_wt.res	93.4742	-0.155359	0.139947	-1.11013	0.266942	0.531481	952	NS	None
152247	chr3	148793253	148793898	646	+	genotype_ck_vs_wt.res	33.9627	-0.104818	0.216185	-0.484852	0.627781	0.822323	646	NS	None
152248	chr3	148795696	148796626	931	+	genotype_ck_vs_wt.res	42.4457	-0.110185	0.201163	-0.547738	0.583872	0.795461	931	NS	None
152249	chr3	148799595	148799836	242	+	genotype_ck_vs_wt.res	7.74797	-0.685525	0.454028	-1.50987	0.131075	0.349593	242	NS	None
152250	chr3	148806011	148807477	1467	+	genotype_ck_vs_wt.res	75.7462	0.0232021	0.171588	0.135219	0.892439	0.957676	1467	NS	None
152251	chr3	148810563	148810975	413	+	genotype_ck_vs_wt.res	17.7649	-0.277637	0.342248	-0.811217	0.417241	0.6748	413	NS	None
152252	chr3	148850058	148850944	887	+	genotype_ck_vs_wt.res	82.9488	0.477724	0.157083	3.04123	0.00235617	0.0220661	887	NS	None
152253	chr3	148852314	148853161	848	+	genotype_ck_vs_wt.res	28.0877	0.696366	0.286683	2.42904	0.0151387	0.0834211	848	NS	None
152254	chr3	148867551	148868008	458	+	genotype_ck_vs_wt.res	22.7294	0.804592	0.28834	2.79043	0.00526382	0.0393729	458	NS	None
152255	chr3	148885357	148886772	1416	+	genotype_ck_vs_wt.res	82.7233	0.466411	0.183177	2.54624	0.0108892	0.0660779	1416	NS	None
152258	chr3	148959395	148959650	256	+	genotype_ck_vs_wt.res	14.0408	1.151	0.399391	2.88189	0.00395296	0.0320307	256	NS	None
152260	chr3	149052505	149052881	377	+	genotype_ck_vs_wt.res	16.5476	0.455945	0.351783	1.2961	0.194942	0.443011	377	NS	None
152261	chr3	149143432	149143746	315	+	genotype_ck_vs_wt.res	11.1573	0.291399	0.446185	0.653091	0.513698	0.74944	315	NS	None
152262	chr3	149280942	149281364	423	+	genotype_ck_vs_wt.res	11.3558	-0.228264	0.368211	-0.619928	0.535305	0.763942	423	NS	None
152263	chr3	149326450	149327151	702	+	genotype_ck_vs_wt.res	48.6335	-0.288095	0.192686	-1.49515	0.134875	0.355461	702	NS	None
152264	chr3	149349360	149349705	346	+	genotype_ck_vs_wt.res	32.4239	0.0495948	0.215753	0.229868	0.818194	0.923864	346	NS	None
152265	chr3	149380021	149380404	384	+	genotype_ck_vs_wt.res	27.3416	-0.123711	0.251198	-0.492486	0.622376	0.819003	384	NS	None
152266	chr3	149387437	149387859	423	+	genotype_ck_vs_wt.res	34.8674	-0.278977	0.242226	-1.15172	0.249436	0.510871	423	NS	None
152267	chr3	149393237	149394168	932	+	genotype_ck_vs_wt.res	49.8064	-0.445674	0.225921	-1.9727	0.0485301	0.185809	932	NS	None
152268	chr3	152089151	152089465	315	+	genotype_ck_vs_wt.res	15.7116	0.450186	0.3343	1.34665	0.178093	0.420145	315	NS	None
152269	chr3	152092551	152093031	481	+	genotype_ck_vs_wt.res	25.7171	0.904133	0.29929	3.02092	0.00252006	0.0231816	481	NS	None
152270	chr3	152100458	152100664	207	+	genotype_ck_vs_wt.res	14.8285	0.296863	0.339439	0.874569	0.381808	0.643678	207	NS	None
152272	chr3	152111180	152111618	439	+	genotype_ck_vs_wt.res	17.8846	0.470795	0.296151	1.58971	0.1119	0.31618	439	NS	None
152273	chr3	152151949	152152341	393	+	genotype_ck_vs_wt.res	14.0289	0.889534	0.399898	2.2244	0.0261212	0.121862	393	NS	None
152274	chr3	152165407	152167203	1797	+	genotype_ck_vs_wt.res	64.1779	0.520214	0.160078	3.24975	0.00115505	0.0130546	1797	NS	None
152275	chr3	152191787	152194287	2501	+	genotype_ck_vs_wt.res	619.005	0.0352062	0.0682878	0.515556	0.606165	0.809204	2501	NS	None
152276	chr3	152197238	152197469	232	+	genotype_ck_vs_wt.res	48.1618	0.0649088	0.183356	0.354004	0.723336	0.874601	232	NS	None
152277	chr3	152209448	152211372	1925	+	genotype_ck_vs_wt.res	1581.2	0.173267	0.0598271	2.89613	0.00377798	0.0310689	1925	NS	None
152278	chr3	152224716	152225233	518	+	genotype_ck_vs_wt.res	31.9505	-0.186014	0.256071	-0.726416	0.467584	0.714315	518	NS	None
152279	chr3	152230974	152232408	1435	+	genotype_ck_vs_wt.res	147.943	-0.324189	0.167528	-1.93514	0.0529735	0.196988	1435	NS	None
152282	chr3	152238785	152239800	1016	+	genotype_ck_vs_wt.res	39.1206	-0.440541	0.208915	-2.10871	0.0349699	0.149163	1016	NS	None
152283	chr3	152245614	152246067	454	+	genotype_ck_vs_wt.res	19.8343	-0.27946	0.298118	-0.937413	0.348546	0.614482	454	NS	None
152284	chr3	152259437	152260082	646	+	genotype_ck_vs_wt.res	71.433	-0.0656469	0.156338	-0.419903	0.674556	0.847923	646	NS	None
152285	chr3	152261390	152262813	1424	+	genotype_ck_vs_wt.res	82.7318	0.374484	0.16779	2.23186	0.025624	0.120145	1424	NS	None
152287	chr3	152300948	152301190	243	+	genotype_ck_vs_wt.res	10.4839	0.124938	0.438501	0.28492	0.775705	0.902818	243	NS	None
152288	chr3	152315379	152316323	945	+	genotype_ck_vs_wt.res	250.046	0.041986	0.0826894	0.507756	0.611625	0.812496	945	NS	None
152289	chr3	152321099	152321402	304	+	genotype_ck_vs_wt.res	19.3735	-0.0268951	0.283968	-0.0947118	0.924544	0.971207	304	NS	None
152290	chr3	152332004	152333920	1917	+	genotype_ck_vs_wt.res	551.229	0.458261	0.116022	3.94978	7.82e-05	0.00167477	1917	NS	None
152291	chr3	152339533	152340883	1351	+	genotype_ck_vs_wt.res	496.014	0.111859	0.0654019	1.71033	0.0872046	0.270442	1351	NS	None
152292	chr3	152346131	152347419	1289	+	genotype_ck_vs_wt.res	595.666	0.05937	0.0614778	0.965715	0.334187	0.601275	1289	NS	None
152293	chr3	152355402	152357142	1741	+	genotype_ck_vs_wt.res	244.973	0.367172	0.0954401	3.84715	0.000119501	0.00233575	1741	NS	None
152294	chr3	152376128	152376601	474	+	genotype_ck_vs_wt.res	16.8513	-0.223689	0.440002	-0.508382	0.611185	0.812249	474	NS	None
152295	chr3	152395249	152397226	1978	+	genotype_ck_vs_wt.res	1359.02	0.190642	0.0621897	3.06548	0.00217318	0.0207149	1978	NS	None
152296	chr3	152402059	152402626	568	+	genotype_ck_vs_wt.res	50.8089	0.0100849	0.191671	0.0526155	0.958038	0.984269	568	NS	None
152297	chr3	152404891	152406610	1720	+	genotype_ck_vs_wt.res	44.7319	0.161841	0.216675	0.746932	0.455105	0.704805	1720	NS	None
152298	chr3	152436916	152437436	521	+	genotype_ck_vs_wt.res	9.49258	0.577703	0.45692	1.26434	0.206107	0.458375	521	NS	None
152299	chr3	152443049	152444349	1301	+	genotype_ck_vs_wt.res	27.9446	0.14181	0.2473	0.573435	0.56635	0.784608	1301	NS	None
152300	chr3	152460804	152461749	946	+	genotype_ck_vs_wt.res	17.4699	0.521535	0.360918	1.44502	0.148451	0.377018	946	NS	None
152301	chr3	152468347	152469973	1627	+	genotype_ck_vs_wt.res	174.223	0.229614	0.108515	2.11596	0.0343478	0.14741	1627	NS	None
152302	chr3	152477619	152479426	1808	+	genotype_ck_vs_wt.res	1111.71	0.0714035	0.0483755	1.47603	0.139937	0.363698	1808	NS	None
152303	chr3	152713643	152714832	1190	+	genotype_ck_vs_wt.res	548.007	0.113378	0.0735863	1.54075	0.123378	0.336193	1190	NS	None
152304	chr3	152721203	152721638	436	+	genotype_ck_vs_wt.res	25.1591	-0.129411	0.27402	-0.47227	0.636734	0.82683	436	NS	None
152305	chr3	152749238	152750038	801	+	genotype_ck_vs_wt.res	38.6303	0.0986494	0.218449	0.45159	0.651564	0.83542	801	NS	None
152306	chr3	152752697	152752931	235	+	genotype_ck_vs_wt.res	14.1055	0.392152	0.374382	1.04747	0.294885	0.561322	235	NS	None
152307	chr3	152761087	152761950	864	+	genotype_ck_vs_wt.res	76.9474	-0.00257956	0.150783	-0.0171078	0.986351	0.99519	864	NS	None
152308	chr3	152763082	152764060	979	+	genotype_ck_vs_wt.res	180.01	0.119809	0.10167	1.17841	0.238634	0.498024	979	NS	None
152309	chr3	152783667	152784272	606	+	genotype_ck_vs_wt.res	65.3103	0.0324724	0.158002	0.205519	0.837167	0.932564	606	NS	None
152310	chr3	152800013	152800555	543	+	genotype_ck_vs_wt.res	38.3442	0.343076	0.22075	1.55414	0.120152	0.330478	543	NS	None
152311	chr3	152850289	152850810	522	+	genotype_ck_vs_wt.res	19.0309	-0.372682	0.370531	-1.0058	0.314509	0.581202	522	NS	None
152312	chr3	152856004	152856563	560	+	genotype_ck_vs_wt.res	59.6267	-0.176218	0.181176	-0.972632	0.330736	0.597731	560	NS	None
152313	chr3	152894891	152895240	350	+	genotype_ck_vs_wt.res	20.5938	-0.659774	0.335722	-1.96524	0.0493866	0.188046	350	NS	None
152314	chr3	152911703	152913207	1505	+	genotype_ck_vs_wt.res	425.877	-0.243278	0.0791184	-3.07486	0.00210598	0.0202548	1505	NS	None
152316	chr3	152943159	152943410	252	+	genotype_ck_vs_wt.res	19.0235	0.235247	0.286484	0.821155	0.411558	0.669912	252	NS	None
152317	chr3	152958273	152958734	462	+	genotype_ck_vs_wt.res	27.8243	-0.217924	0.229602	-0.949139	0.34255	0.609028	462	NS	None
152318	chr3	153161587	153162015	429	+	genotype_ck_vs_wt.res	23.3905	-0.0026013	0.270701	-0.00960951	0.992333	0.997493	429	NS	None
152319	chr3	153189847	153190858	1012	+	genotype_ck_vs_wt.res	233.095	-0.414303	0.121776	-3.40216	0.000668552	0.0086042	1012	NS	None
152320	chr3	153248193	153249504	1312	+	genotype_ck_vs_wt.res	285.237	-0.34268	0.10709	-3.19992	0.00137464	0.0147727	1312	NS	None
152321	chr3	153250516	153251063	548	+	genotype_ck_vs_wt.res	152.376	-0.279223	0.112999	-2.47102	0.0134729	0.0769087	548	NS	None
152322	chr3	153260269	153262942	2674	+	genotype_ck_vs_wt.res	280.365	-0.501932	0.105523	-4.75662	1.97e-06	8.98e-05	2674	NS	None
152323	chr3	153275801	153278037	2237	+	genotype_ck_vs_wt.res	195.576	-0.381698	0.104784	-3.6427	0.00026979	0.0043678	2237	NS	None
152324	chr3	153292681	153293462	782	+	genotype_ck_vs_wt.res	78.2306	-0.305166	0.19515	-1.56375	0.117875	0.326554	782	NS	None
152325	chr3	153331691	153332238	548	+	genotype_ck_vs_wt.res	40.6224	-0.452149	0.196875	-2.29663	0.0216398	0.107029	548	NS	None
152326	chr3	153566152	153566591	440	+	genotype_ck_vs_wt.res	37.9362	-0.159355	0.237768	-0.670209	0.502725	0.7413	440	NS	None
152327	chr3	153658458	153658854	397	+	genotype_ck_vs_wt.res	45.7298	-0.0566883	0.202845	-0.279466	0.779887	0.904709	397	NS	None
152328	chr3	153675012	153675487	476	+	genotype_ck_vs_wt.res	35.3838	0.221941	0.237576	0.934186	0.350208	0.615861	476	NS	None
152329	chr3	153680739	153681235	497	+	genotype_ck_vs_wt.res	84.6788	-0.00235583	0.169115	-0.0139303	0.988886	0.996021	497	NS	None
152330	chr3	153682030	153683043	1014	+	genotype_ck_vs_wt.res	266.411	-0.291254	0.124472	-2.33992	0.0192876	0.0989787	1014	NS	None
152331	chr3	153684564	153684906	343	+	genotype_ck_vs_wt.res	88.295	-0.0212209	0.166621	-0.12736	0.898655	0.960641	343	NS	None
152332	chr3	153689449	153690428	980	+	genotype_ck_vs_wt.res	62.2428	-0.143927	0.182901	-0.786909	0.431335	0.686186	980	NS	None
152333	chr3	153724478	153725607	1130	+	genotype_ck_vs_wt.res	347.929	0.0275658	0.0808587	0.340913	0.733169	0.880209	1130	NS	None
152334	chr3	153744850	153746689	1840	+	genotype_ck_vs_wt.res	66.934	-0.0879318	0.221235	-0.39746	0.691029	0.856968	1840	NS	None
152335	chr3	153755844	153756304	461	+	genotype_ck_vs_wt.res	25.4688	0.430571	0.267197	1.61143	0.107085	0.307529	461	NS	None
152336	chr3	153806262	153806931	670	+	genotype_ck_vs_wt.res	36.7936	0.012693	0.200949	0.0631653	0.949635	0.981144	670	NS	None
152337	chr3	153807681	153808230	550	+	genotype_ck_vs_wt.res	13.9987	-0.575637	0.363702	-1.58272	0.113486	0.318809	550	NS	None
152338	chr3	153808549	153809964	1416	+	genotype_ck_vs_wt.res	22.63	-0.570832	0.335742	-1.70021	0.0890915	0.273973	1416	NS	None
152339	chr3	153812120	153813337	1218	+	genotype_ck_vs_wt.res	21.8448	-0.760705	0.328946	-2.31256	0.020747	0.103991	1218	NS	None
152340	chr3	153831536	153831863	328	+	genotype_ck_vs_wt.res	22.3773	-0.751196	0.280907	-2.67419	0.00749109	0.0507264	328	NS	None
152341	chr3	153835612	153836077	466	+	genotype_ck_vs_wt.res	26.5014	-0.333122	0.25382	-1.31244	0.189373	0.435629	466	NS	None
152342	chr3	153849574	153849831	258	+	genotype_ck_vs_wt.res	14.0148	0.281841	0.349548	0.806301	0.420069	0.677168	258	NS	None
152343	chr3	153858564	153858828	265	+	genotype_ck_vs_wt.res	10.2948	0.937043	0.443359	2.11351	0.0345572	0.147884	265	NS	None
152344	chr3	153904449	153906771	2323	+	genotype_ck_vs_wt.res	127.745	0.522342	0.141904	3.68096	0.000232359	0.00389612	2323	NS	None
152345	chr3	153911716	153913642	1927	+	genotype_ck_vs_wt.res	629.17	0.021206	0.0831061	0.255167	0.798594	0.9144	1927	NS	None
152346	chr3	153943895	153945103	1209	+	genotype_ck_vs_wt.res	1687.65	-0.0433936	0.0475369	-0.91284	0.361327	0.625896	1209	NS	None
152347	chr3	153952397	153952759	363	+	genotype_ck_vs_wt.res	24.0148	0.258227	0.265726	0.971782	0.331159	0.598168	363	NS	None
152348	chr3	153959198	153960013	816	+	genotype_ck_vs_wt.res	31.9174	0.249063	0.229681	1.08439	0.278193	0.543973	816	NS	None
152349	chr3	153961796	153962444	649	+	genotype_ck_vs_wt.res	32.0675	0.108539	0.223756	0.485079	0.627621	0.822229	649	NS	None
152350	chr3	153968407	153969052	646	+	genotype_ck_vs_wt.res	208.948	0.0741485	0.0994624	0.745493	0.455974	0.705376	646	NS	None
152351	chr3	153984345	153985079	735	+	genotype_ck_vs_wt.res	57.39	-0.0621785	0.179382	-0.346626	0.728872	0.877458	735	NS	None
152352	chr3	154269872	154270105	234	+	genotype_ck_vs_wt.res	14.6855	0.000566793	0.33816	0.00167611	0.998663	0.999464	234	NS	None
152353	chr3	154329502	154330065	564	+	genotype_ck_vs_wt.res	9.71627	0.301229	0.439282	0.68573	0.492884	0.733216	564	NS	None
152354	chr3	154572092	154572791	700	+	genotype_ck_vs_wt.res	42.7522	-0.0349714	0.202379	-0.172801	0.862808	0.944075	700	NS	None
152355	chr3	154596322	154597673	1352	+	genotype_ck_vs_wt.res	769.914	-0.0353964	0.0575076	-0.615508	0.538219	0.766116	1352	NS	None
152356	chr3	154603888	154605264	1377	+	genotype_ck_vs_wt.res	87.9133	-0.47245	0.179264	-2.6355	0.00840139	0.0549828	1377	NS	None
152358	chr3	154611831	154612657	827	+	genotype_ck_vs_wt.res	66.4359	-0.420678	0.150567	-2.79396	0.00520673	0.0390691	827	NS	None
152359	chr3	154646832	154647152	321	+	genotype_ck_vs_wt.res	10.3615	0.301375	0.407094	0.740307	0.459114	0.707638	321	NS	None
152360	chr3	155092871	155093997	1127	+	genotype_ck_vs_wt.res	648.052	0.0277393	0.070945	0.390996	0.6958	0.859812	1127	NS	None
152361	chr3	157533877	157535303	1427	+	genotype_ck_vs_wt.res	1156.42	0.0654514	0.0598355	1.09386	0.274018	0.539765	1427	NS	None
152362	chr3	157565115	157565610	496	+	genotype_ck_vs_wt.res	16.3459	0.38381	0.327015	1.17368	0.240524	0.500504	496	NS	None
152363	chr3	157566738	157567533	796	+	genotype_ck_vs_wt.res	25.9659	0.432221	0.271441	1.59232	0.111312	0.315114	796	NS	None
152364	chr3	157717510	157717781	272	+	genotype_ck_vs_wt.res	12.3059	-0.0345334	0.348093	-0.0992072	0.920974	0.969599	272	NS	None
152365	chr3	157876608	157877234	627	+	genotype_ck_vs_wt.res	34.1077	-0.315805	0.22553	-1.40028	0.16143	0.396134	627	NS	None
152366	chr3	157884033	157884302	270	+	genotype_ck_vs_wt.res	12.9433	-0.109172	0.397954	-0.274332	0.78383	0.906697	270	NS	None
152367	chr3	157924517	157925611	1095	+	genotype_ck_vs_wt.res	897.859	0.13213	0.0573447	2.30414	0.0212148	0.105586	1095	NS	None
152368	chr3	157946624	157948313	1690	+	genotype_ck_vs_wt.res	1158.6	0.100656	0.0545354	1.84569	0.0649371	0.22454	1690	NS	None
152369	chr3	157998863	157999389	527	+	genotype_ck_vs_wt.res	33.2797	-0.236297	0.220569	-1.07131	0.28403	0.549804	527	NS	None
152370	chr3	158008167	158008483	317	+	genotype_ck_vs_wt.res	8.29974	0.27839	0.503439	0.552978	0.580279	0.792904	317	NS	None
152371	chr3	158008722	158010257	1536	+	genotype_ck_vs_wt.res	31.1011	0.105642	0.280162	0.377077	0.706117	0.865679	1536	NS	None
152372	chr3	158025991	158026332	342	+	genotype_ck_vs_wt.res	18.951	-0.223032	0.28646	-0.778581	0.436227	0.689973	342	NS	None
152373	chr3	158031107	158032647	1541	+	genotype_ck_vs_wt.res	1188.32	-0.00583949	0.0490619	-0.119023	0.905257	0.963543	1541	NS	None
152374	chr3	158036088	158037095	1008	+	genotype_ck_vs_wt.res	885.988	0.0920084	0.0555244	1.65708	0.0975031	0.290325	1008	NS	None
152375	chr3	158041100	158041778	679	+	genotype_ck_vs_wt.res	35.6261	-0.442116	0.236074	-1.87279	0.0610977	0.215831	679	NS	None
152376	chr3	158060573	158062660	2088	+	genotype_ck_vs_wt.res	748.425	-0.273488	0.0879092	-3.11102	0.0018644	0.0185251	2088	NS	None
152377	chr3	158076617	158078168	1552	+	genotype_ck_vs_wt.res	495.868	-0.0880757	0.061513	-1.43182	0.152195	0.383086	1552	NS	None
152378	chr3	159494905	159496250	1346	+	genotype_ck_vs_wt.res	754.527	0.0165958	0.0557541	0.29766	0.765962	0.897691	1346	NS	None
152379	chr3	159505234	159505762	529	+	genotype_ck_vs_wt.res	12.5728	-0.332769	0.343513	-0.968723	0.332684	0.599622	529	NS	None
152380	chr3	159517655	159517874	220	+	genotype_ck_vs_wt.res	12.7348	0.257391	0.369219	0.697123	0.485726	0.727965	220	NS	None
152381	chr3	159839605	159841817	2213	+	genotype_ck_vs_wt.res	44.7199	0.127861	0.214186	0.596966	0.55053	0.774362	2213	NS	None
152382	chr4	3067748	3068018	271	+	genotype_ck_vs_wt.res	10.0936	0.426457	0.42263	1.00906	0.312948	0.579816	271	NS	None
152383	chr4	3080437	3081872	1436	+	genotype_ck_vs_wt.res	34.9994	0.386539	0.238814	1.61857	0.105539	0.304999	1436	NS	None
152384	chr4	3082440	3084198	1759	+	genotype_ck_vs_wt.res	46.1446	0.0883891	0.22566	0.391692	0.695286	0.859555	1759	NS	None
152385	chr4	3085944	3086357	414	+	genotype_ck_vs_wt.res	14.2886	0.290793	0.356095	0.816617	0.414147	0.672104	414	NS	None
152386	chr4	3090568	3091513	946	+	genotype_ck_vs_wt.res	30.865	0.10248	0.234891	0.436288	0.662628	0.841175	946	NS	None
152387	chr4	3508224	3508817	594	+	genotype_ck_vs_wt.res	23.0154	-0.150214	0.286693	-0.523955	0.60031	0.805868	594	NS	None
152388	chr4	3510757	3511688	932	+	genotype_ck_vs_wt.res	26.6321	-0.241082	0.260969	-0.923797	0.355592	0.620566	932	NS	None
152389	chr4	3529479	3530696	1218	+	genotype_ck_vs_wt.res	89.0882	-0.375437	0.165054	-2.27463	0.0229282	0.111284	1218	NS	None
152390	chr4	3573647	3575447	1801	+	genotype_ck_vs_wt.res	979.614	0.0710176	0.0632659	1.12253	0.261639	0.525614	1801	NS	None
152391	chr4	3606972	3609133	2162	+	genotype_ck_vs_wt.res	195.739	-0.0382793	0.0961634	-0.398065	0.690583	0.856813	2162	NS	None
152392	chr4	3626402	3627415	1014	+	genotype_ck_vs_wt.res	417.558	0.0015432	0.119076	0.0129598	0.98966	0.99627	1014	NS	None
152393	chr4	3628578	3629210	633	+	genotype_ck_vs_wt.res	87.6887	-0.0529154	0.156788	-0.337495	0.735744	0.881539	633	NS	None
152394	chr4	3639691	3640875	1185	+	genotype_ck_vs_wt.res	65.1057	-0.0500426	0.17905	-0.279489	0.779869	0.904709	1185	NS	None
152395	chr4	3646936	3649725	2790	+	genotype_ck_vs_wt.res	2417.07	-0.0808225	0.0532703	-1.51721	0.129213	0.346429	2790	NS	None
152396	chr4	3655457	3657302	1846	+	genotype_ck_vs_wt.res	865.82	-0.291345	0.0707832	-4.11601	3.85e-05	0.000967218	1846	NS	None
152397	chr4	3659333	3660245	913	+	genotype_ck_vs_wt.res	369.178	-0.166591	0.0792513	-2.10206	0.0355479	0.150707	913	NS	None
152398	chr4	3662402	3662628	227	+	genotype_ck_vs_wt.res	21.8489	0.00385633	0.280611	0.0137426	0.989035	0.996093	227	NS	None
152399	chr4	3677663	3679774	2112	+	genotype_ck_vs_wt.res	1908.82	0.0414845	0.0467489	0.88739	0.374869	0.637639	2112	NS	None
152400	chr4	3681643	3683296	1654	+	genotype_ck_vs_wt.res	846.952	-0.0220415	0.0546384	-0.403407	0.686649	0.854807	1654	NS	None
152401	chr4	3690627	3691758	1132	+	genotype_ck_vs_wt.res	34.048	-0.181223	0.228731	-0.792295	0.428189	0.683501	1132	NS	None
152402	chr4	3694688	3695023	336	+	genotype_ck_vs_wt.res	8.67199	-0.172171	0.442785	-0.388837	0.697397	0.860554	336	NS	None
152403	chr4	3695303	3695694	392	+	genotype_ck_vs_wt.res	11.1734	0.459296	0.418424	1.09768	0.272344	0.537919	392	NS	None
152404	chr4	3698655	3700193	1539	+	genotype_ck_vs_wt.res	29.1731	-0.00935459	0.228375	-0.0409615	0.967327	0.987685	1539	NS	None
152405	chr4	3701021	3701413	393	+	genotype_ck_vs_wt.res	11.7232	-0.291282	0.415117	-0.701687	0.482875	0.725982	393	NS	None
152406	chr4	3704393	3705412	1020	+	genotype_ck_vs_wt.res	20.4541	0.206563	0.306129	0.674758	0.499829	0.739102	1020	NS	None
152407	chr4	3705775	3706883	1109	+	genotype_ck_vs_wt.res	36.8091	0.00424781	0.225732	0.0188179	0.984986	0.994809	1109	NS	None
152408	chr4	3710824	3712740	1917	+	genotype_ck_vs_wt.res	212.452	-0.165207	0.0978197	-1.6889	0.0912392	0.278306	1917	NS	None
152409	chr4	3715638	3716282	645	+	genotype_ck_vs_wt.res	72.308	-0.11596	0.202898	-0.571518	0.567649	0.785434	645	NS	None
152410	chr4	3721238	3723187	1950	+	genotype_ck_vs_wt.res	293.716	0.0651718	0.102345	0.636785	0.524265	0.756214	1950	NS	None
152411	chr4	3724007	3725354	1348	+	genotype_ck_vs_wt.res	448.745	-0.0601958	0.07513	-0.801222	0.423003	0.67954	1348	NS	None
152412	chr4	3728353	3731046	2694	+	genotype_ck_vs_wt.res	420.237	-0.0577076	0.0829789	-0.695449	0.486774	0.7286	2694	NS	None
152413	chr4	3735873	3737681	1809	+	genotype_ck_vs_wt.res	86.699	-0.290848	0.157956	-1.84132	0.0655745	0.225953	1809	NS	None
152414	chr4	3743052	3744727	1676	+	genotype_ck_vs_wt.res	248.538	-0.287687	0.090233	-3.18827	0.00143127	0.0152202	1676	NS	None
152415	chr4	3745879	3746664	786	+	genotype_ck_vs_wt.res	121.57	-0.0273749	0.122369	-0.223708	0.822985	0.925846	786	NS	None
152416	chr4	3758780	3759273	494	+	genotype_ck_vs_wt.res	39.0828	-0.201687	0.217031	-0.929302	0.352732	0.618028	494	NS	None
152417	chr4	3779785	3780892	1108	+	genotype_ck_vs_wt.res	110.856	-0.328801	0.120221	-2.73496	0.0062387	0.044533	1108	NS	None
152418	chr4	3781920	3783703	1784	+	genotype_ck_vs_wt.res	100.725	-0.177134	0.128239	-1.38128	0.167193	0.404381	1784	NS	None
152419	chr4	3786735	3787295	561	+	genotype_ck_vs_wt.res	21.8265	-0.238905	0.28567	-0.836297	0.402988	0.662639	561	NS	None
152420	chr4	3796037	3796239	203	+	genotype_ck_vs_wt.res	8.43953	-0.0877558	0.41908	-0.209401	0.834135	0.931167	203	NS	None
152421	chr4	3798006	3800915	2910	+	genotype_ck_vs_wt.res	104.553	-0.304035	0.133785	-2.27257	0.0230522	0.111733	2910	NS	None
152422	chr4	3809915	3810637	723	+	genotype_ck_vs_wt.res	80.9017	-0.18561	0.145842	-1.27268	0.203131	0.454654	723	NS	None
152423	chr4	3812500	3813031	532	+	genotype_ck_vs_wt.res	170.988	-0.0502405	0.114592	-0.438429	0.661075	0.840272	532	NS	None
152424	chr4	3817868	3818211	344	+	genotype_ck_vs_wt.res	16.6971	-0.4324	0.324597	-1.33211	0.182823	0.426489	344	NS	None
152425	chr4	3824421	3825572	1152	+	genotype_ck_vs_wt.res	245.086	-0.129359	0.09199	-1.40623	0.159657	0.393749	1152	NS	None
152426	chr4	3834034	3836120	2087	+	genotype_ck_vs_wt.res	997.705	0.0169957	0.055473	0.306378	0.759317	0.894359	2087	NS	None
152428	chr4	3874742	3875777	1036	+	genotype_ck_vs_wt.res	302.662	0.165188	0.0912013	1.81125	0.0701029	0.235866	1036	NS	None
152429	chr4	3913457	3913898	442	+	genotype_ck_vs_wt.res	29.4417	0.228414	0.238827	0.956401	0.33887	0.605638	442	NS	None
152430	chr4	3924327	3924818	492	+	genotype_ck_vs_wt.res	28.7669	0.372996	0.243044	1.53469	0.12486	0.338992	492	NS	None
152431	chr4	3929316	3930193	878	+	genotype_ck_vs_wt.res	149.71	0.152666	0.108074	1.4126	0.157774	0.39103	878	NS	None
152432	chr4	3938119	3939649	1531	+	genotype_ck_vs_wt.res	1673.96	-0.0379221	0.0471242	-0.804727	0.420977	0.677865	1531	NS	None
152433	chr4	3953524	3955254	1731	+	genotype_ck_vs_wt.res	115.864	0.131639	0.129398	1.01732	0.309003	0.576425	1731	NS	None
152434	chr4	3967265	3968119	855	+	genotype_ck_vs_wt.res	167.431	-0.0785971	0.104109	-0.75495	0.450279	0.701191	855	NS	None
152435	chr4	3974772	3975432	661	+	genotype_ck_vs_wt.res	43.931	0.0142864	0.190009	0.0751877	0.940065	0.977527	661	NS	None
152436	chr4	4771643	4772146	504	+	genotype_ck_vs_wt.res	24.8261	0.381268	0.27002	1.412	0.15795	0.391177	504	NS	None
152437	chr4	4792232	4793705	1474	+	genotype_ck_vs_wt.res	738.485	0.0905343	0.0555005	1.63123	0.102841	0.299894	1474	NS	None
152438	chr4	4844092	4844551	460	+	genotype_ck_vs_wt.res	40.565	-0.157091	0.193313	-0.812625	0.416433	0.673879	460	NS	None
152439	chr4	5644026	5644511	486	+	genotype_ck_vs_wt.res	20.4562	0.274848	0.289582	0.949121	0.342559	0.609028	486	NS	None
152440	chr4	6190607	6191724	1118	+	genotype_ck_vs_wt.res	782.555	0.0927347	0.054338	1.70663	0.0878911	0.271718	1118	NS	None
152441	chr4	6209174	6210118	945	+	genotype_ck_vs_wt.res	106.779	-0.00430052	0.132964	-0.0323434	0.974198	0.990452	945	NS	None
152442	chr4	6225020	6226218	1199	+	genotype_ck_vs_wt.res	100.089	0.00753261	0.137848	0.0546444	0.956422	0.983589	1199	NS	None
152443	chr4	6247861	6248142	282	+	genotype_ck_vs_wt.res	22.1126	0.157621	0.274257	0.574719	0.565481	0.783996	282	NS	None
152444	chr4	6292962	6293228	267	+	genotype_ck_vs_wt.res	9.8887	-0.0443326	0.435941	-0.101694	0.918999	0.968875	267	NS	None
152445	chr4	6357100	6358344	1245	+	genotype_ck_vs_wt.res	79.7271	0.00732449	0.149929	0.0488532	0.961036	0.985533	1245	NS	None
152446	chr4	6365260	6367172	1913	+	genotype_ck_vs_wt.res	857.678	0.0820493	0.059397	1.38137	0.167165	0.404353	1913	NS	None
152447	chr4	6371108	6371840	733	+	genotype_ck_vs_wt.res	131.473	-0.11918	0.114686	-1.03918	0.298721	0.565691	733	NS	None
152448	chr4	6389278	6389967	690	+	genotype_ck_vs_wt.res	25.8731	-0.436841	0.249774	-1.74895	0.0802999	0.256702	690	NS	None
152449	chr4	6427350	6428229	880	+	genotype_ck_vs_wt.res	115.927	-0.118253	0.121989	-0.969373	0.332359	0.599379	880	NS	None
152450	chr4	6434318	6435517	1200	+	genotype_ck_vs_wt.res	60.1597	-0.25445	0.173585	-1.46585	0.142688	0.368083	1200	NS	None
152451	chr4	6443627	6447384	3758	+	genotype_ck_vs_wt.res	2560.55	-0.166156	0.0392815	-4.22988	2.34e-05	0.000650309	3758	NS	None
152452	chr4	6451611	6454665	3055	+	genotype_ck_vs_wt.res	895.265	-0.0154693	0.0619327	-0.249776	0.802761	0.91617	3055	NS	None
152453	chr4	6484473	6484747	275	+	genotype_ck_vs_wt.res	12.4736	-0.658781	0.393737	-1.67315	0.0942973	0.284309	275	NS	None
152454	chr4	6512782	6513442	661	+	genotype_ck_vs_wt.res	50.8446	-0.0472391	0.188269	-0.250913	0.801881	0.9158	661	NS	None
152455	chr4	6514722	6515266	545	+	genotype_ck_vs_wt.res	49.3069	-0.182792	0.190401	-0.960034	0.337038	0.603574	545	NS	None
152456	chr4	6561659	6562327	669	+	genotype_ck_vs_wt.res	30.8811	0.359244	0.237965	1.50965	0.131133	0.34963	669	NS	None
152457	chr4	6688462	6689090	629	+	genotype_ck_vs_wt.res	55.8833	0.142743	0.178769	0.798475	0.424595	0.680947	629	NS	None
152458	chr4	6713652	6713897	246	+	genotype_ck_vs_wt.res	18.3046	-0.109359	0.291616	-0.37501	0.707653	0.866457	246	NS	None
152459	chr4	6778371	6779371	1001	+	genotype_ck_vs_wt.res	43.1728	-0.3473	0.231636	-1.49934	0.133786	0.35371	1001	NS	None
152460	chr4	6788118	6789158	1041	+	genotype_ck_vs_wt.res	36.1554	-0.155903	0.216569	-0.719876	0.471602	0.717448	1041	NS	None
152461	chr4	6792606	6793713	1108	+	genotype_ck_vs_wt.res	35.0905	-0.0208011	0.21318	-0.0975751	0.92227	0.970328	1108	NS	None
152462	chr4	6800361	6800654	294	+	genotype_ck_vs_wt.res	13.4472	-0.441183	0.365299	-1.20773	0.22715	0.484257	294	NS	None
152463	chr4	6816961	6818132	1172	+	genotype_ck_vs_wt.res	129.023	-0.189115	0.142669	-1.32555	0.184988	0.429528	1172	NS	None
152464	chr4	6829955	6830455	501	+	genotype_ck_vs_wt.res	33.2223	0.0604932	0.24605	0.245857	0.805793	0.917737	501	NS	None
152465	chr4	6843919	6844398	480	+	genotype_ck_vs_wt.res	8.34514	0.448847	0.55168	0.8136	0.415874	0.673555	480	NS	None
152466	chr4	6901250	6903022	1773	+	genotype_ck_vs_wt.res	256.805	0.0250269	0.103657	0.24144	0.809214	0.919471	1773	NS	None
152467	chr4	6914954	6915393	440	+	genotype_ck_vs_wt.res	24.9849	-0.0899797	0.270459	-0.332693	0.739366	0.883732	440	NS	None
152468	chr4	6924310	6925523	1214	+	genotype_ck_vs_wt.res	1068.63	-0.141453	0.0667973	-2.11764	0.0342054	0.147035	1214	NS	None
152469	chr4	6930621	6930886	266	+	genotype_ck_vs_wt.res	36.4104	0.0506343	0.221938	0.228147	0.819532	0.924529	266	NS	None
152470	chr4	6934020	6936558	2539	+	genotype_ck_vs_wt.res	280.054	-0.0307812	0.0931929	-0.330296	0.741176	0.884513	2539	NS	None
152471	chr4	6940613	6942198	1586	+	genotype_ck_vs_wt.res	239.02	-0.0243619	0.0979783	-0.248646	0.803635	0.916782	1586	NS	None
152472	chr4	6946335	6948733	2399	+	genotype_ck_vs_wt.res	67.403	-0.406463	0.179893	-2.25947	0.0238542	0.114455	2399	NS	None
152473	chr4	6953447	6954454	1008	+	genotype_ck_vs_wt.res	43.8958	-0.166769	0.220741	-0.755497	0.449951	0.700986	1008	NS	None
152474	chr4	6957974	6958894	921	+	genotype_ck_vs_wt.res	57.0126	-0.260394	0.173102	-1.50428	0.13251	0.351856	921	NS	None
152475	chr4	6963400	6964190	791	+	genotype_ck_vs_wt.res	41.9752	-0.163316	0.214675	-0.76076	0.4468	0.698758	791	NS	None
152476	chr4	6968753	6970343	1591	+	genotype_ck_vs_wt.res	80.5792	-0.232401	0.148613	-1.5638	0.117864	0.326536	1591	NS	None
152477	chr4	6978666	6979607	942	+	genotype_ck_vs_wt.res	23.3488	-0.061155	0.314717	-0.194317	0.845927	0.936309	942	NS	None
152478	chr4	6989059	6991655	2597	+	genotype_ck_vs_wt.res	1394.3	0.152945	0.0487564	3.13691	0.00170737	0.0173669	2597	NS	None
152479	chr4	7127941	7128587	647	+	genotype_ck_vs_wt.res	37.0295	-0.426798	0.208231	-2.04964	0.0403997	0.164395	647	NS	None
152480	chr4	7153980	7154751	772	+	genotype_ck_vs_wt.res	43.4024	0.0636613	0.191636	0.3322	0.739738	0.883888	772	NS	None
152481	chr4	7191133	7191617	485	+	genotype_ck_vs_wt.res	40.8408	0.0963361	0.227742	0.423005	0.672292	0.846517	485	NS	None
152482	chr4	7206786	7207272	487	+	genotype_ck_vs_wt.res	18.8908	0.225031	0.316548	0.710889	0.477153	0.721788	487	NS	None
152483	chr4	7214428	7215559	1132	+	genotype_ck_vs_wt.res	46.65	-0.0713969	0.232987	-0.306441	0.759269	0.894319	1132	NS	None
152484	chr4	7234684	7235540	857	+	genotype_ck_vs_wt.res	29.7448	0.218673	0.231973	0.942663	0.345853	0.612122	857	NS	None
152485	chr4	7245475	7246195	721	+	genotype_ck_vs_wt.res	60.2942	0.0401483	0.171371	0.234277	0.81477	0.922592	721	NS	None
152486	chr4	7392394	7392902	509	+	genotype_ck_vs_wt.res	16.3976	-0.74726	0.322757	-2.31524	0.0205996	0.103542	509	NS	None
152487	chr4	7404884	7406488	1605	+	genotype_ck_vs_wt.res	602.98	0.0995014	0.0661527	1.50412	0.132552	0.351917	1605	NS	None
152488	chr4	7454688	7456036	1349	+	genotype_ck_vs_wt.res	83.3108	0.0882411	0.167769	0.525968	0.598911	0.805051	1349	NS	None
152489	chr4	7457590	7457960	371	+	genotype_ck_vs_wt.res	15.8644	0.458321	0.372439	1.23059	0.218475	0.473657	371	NS	None
152490	chr4	7485316	7485745	430	+	genotype_ck_vs_wt.res	12.9662	0.865036	0.37582	2.30173	0.0213503	0.106104	430	NS	None
152491	chr4	7749740	7751517	1778	+	genotype_ck_vs_wt.res	236.577	-0.275892	0.100947	-2.73302	0.00627559	0.0447189	1778	NS	None
152492	chr4	7853327	7853769	443	+	genotype_ck_vs_wt.res	16.7076	-0.0580901	0.308742	-0.188151	0.850758	0.938582	443	NS	None
152493	chr4	7912721	7913302	582	+	genotype_ck_vs_wt.res	24.8442	-0.0710081	0.315957	-0.22474	0.822182	0.925542	582	NS	None
152494	chr4	7987746	7988057	312	+	genotype_ck_vs_wt.res	15.4266	-0.0744292	0.315129	-0.236187	0.813288	0.921873	312	NS	None
152495	chr4	7992297	7993738	1442	+	genotype_ck_vs_wt.res	119.288	-0.377443	0.132277	-2.85343	0.00432495	0.0341402	1442	NS	None
152496	chr4	8004990	8005584	595	+	genotype_ck_vs_wt.res	34.8167	0.0575109	0.211697	0.271666	0.785879	0.907893	595	NS	None
152497	chr4	8084926	8085355	430	+	genotype_ck_vs_wt.res	26.607	-0.108766	0.261822	-0.41542	0.677834	0.849959	430	NS	None
152498	chr4	8380799	8381121	323	+	genotype_ck_vs_wt.res	23.5097	0.0548204	0.303657	0.180534	0.856733	0.941339	323	NS	None
152499	chr4	8428863	8429342	480	+	genotype_ck_vs_wt.res	25.7679	0.869015	0.256612	3.3865	0.000707903	0.00898673	480	UP	None
152500	chr4	8523493	8523817	325	+	genotype_ck_vs_wt.res	16.9632	0.31479	0.327397	0.961492	0.336305	0.602967	325	NS	None
152501	chr4	8535007	8536987	1981	+	genotype_ck_vs_wt.res	828.154	0.0746478	0.0670429	1.11343	0.265522	0.530077	1981	NS	None
152502	chr4	8544544	8546534	1991	+	genotype_ck_vs_wt.res	145.346	-0.14748	0.130713	-1.12828	0.259203	0.522836	1991	NS	None
152504	chr4	8550517	8552468	1952	+	genotype_ck_vs_wt.res	108.783	-0.313383	0.12726	-2.46254	0.0137957	0.0781466	1952	NS	None
152505	chr4	8597545	8599085	1541	+	genotype_ck_vs_wt.res	62.1677	-0.0644431	0.159237	-0.404699	0.685699	0.854265	1541	NS	None
152506	chr4	8646762	8648792	2031	+	genotype_ck_vs_wt.res	1178.04	0.217505	0.0641317	3.39153	0.000695043	0.00886341	2031	NS	None
152507	chr4	8665561	8667385	1825	+	genotype_ck_vs_wt.res	152.686	-0.13791	0.119847	-1.15072	0.249847	0.511321	1825	NS	None
152508	chr4	8686549	8686821	273	+	genotype_ck_vs_wt.res	56.3884	0.305852	0.169237	1.80724	0.0707247	0.237176	273	NS	None
152509	chr4	8689386	8692275	2890	+	genotype_ck_vs_wt.res	552.967	0.152156	0.0771855	1.9713	0.0486896	0.186176	2890	NS	None
152510	chr4	8699842	8700386	545	+	genotype_ck_vs_wt.res	11.6708	-0.0695319	0.367786	-0.189055	0.85005	0.938252	545	NS	None
152511	chr4	8708483	8710444	1962	+	genotype_ck_vs_wt.res	1188.72	-0.123044	0.0457401	-2.69008	0.00714358	0.0491403	1962	NS	None
152512	chr4	8718845	8719054	210	+	genotype_ck_vs_wt.res	37.2102	0.190795	0.217651	0.876609	0.380699	0.642788	210	NS	None
152513	chr4	8720283	8721785	1503	+	genotype_ck_vs_wt.res	303.655	-0.311181	0.0891741	-3.48959	0.000483754	0.00679371	1503	NS	None
152514	chr4	8733955	8734489	535	+	genotype_ck_vs_wt.res	25.5514	-0.140401	0.255795	-0.548879	0.583088	0.795	535	NS	None
152515	chr4	8737083	8738168	1086	+	genotype_ck_vs_wt.res	73.8147	-0.362955	0.16127	-2.2506	0.0244106	0.116229	1086	NS	None
152516	chr4	8753836	8755648	1813	+	genotype_ck_vs_wt.res	61.3185	-0.229997	0.185521	-1.23973	0.215074	0.469353	1813	NS	None
152517	chr4	8766800	8767288	489	+	genotype_ck_vs_wt.res	22.7991	-0.321995	0.287617	-1.11953	0.262915	0.527111	489	NS	None
152518	chr4	8774759	8778587	3829	+	genotype_ck_vs_wt.res	862.984	-0.223386	0.0536045	-4.16729	3.08e-05	0.000811454	3829	NS	None
152519	chr4	8783075	8784219	1145	+	genotype_ck_vs_wt.res	500.436	-0.155997	0.0805145	-1.93751	0.0526832	0.196379	1145	NS	None
152520	chr4	8788456	8790433	1978	+	genotype_ck_vs_wt.res	106.549	0.19685	0.147111	1.3381	0.180864	0.42383	1978	NS	None
152521	chr4	8799032	8800151	1120	+	genotype_ck_vs_wt.res	563.805	-0.0298126	0.059802	-0.498521	0.618117	0.816462	1120	NS	None
152522	chr4	8803191	8803544	354	+	genotype_ck_vs_wt.res	81.8448	0.335864	0.149838	2.24152	0.0249925	0.118064	354	NS	None
152523	chr4	8804976	8806069	1094	+	genotype_ck_vs_wt.res	34.2687	0.318075	0.243712	1.30513	0.191849	0.439059	1094	NS	None
152524	chr4	8811135	8814255	3121	+	genotype_ck_vs_wt.res	377.037	-0.122483	0.0810251	-1.51167	0.130618	0.348879	3121	NS	None
152525	chr4	8822490	8824026	1537	+	genotype_ck_vs_wt.res	70.6047	-0.099581	0.15467	-0.643829	0.519686	0.753236	1537	NS	None
152526	chr4	8837220	8838207	988	+	genotype_ck_vs_wt.res	363.992	0.0383057	0.0754656	0.507592	0.611739	0.812565	988	NS	None
152527	chr4	8842235	8843496	1262	+	genotype_ck_vs_wt.res	308.98	-0.231137	0.101801	-2.27048	0.0231783	0.112125	1262	NS	None
152528	chr4	8853649	8854786	1138	+	genotype_ck_vs_wt.res	641.256	-0.247503	0.0800063	-3.09354	0.00197782	0.0193143	1138	NS	None
152529	chr4	8897842	8898369	528	+	genotype_ck_vs_wt.res	26.1916	-0.00784222	0.27135	-0.0289008	0.976944	0.991615	528	NS	None
152530	chr4	8911268	8913849	2582	+	genotype_ck_vs_wt.res	1090.57	-0.134669	0.0544823	-2.47179	0.0134438	0.0767969	2582	NS	None
152531	chr4	8915068	8917556	2489	+	genotype_ck_vs_wt.res	1453.28	-0.253248	0.0452864	-5.59214	2.24e-08	2.34e-06	2489	NS	None
152532	chr4	8922019	8923461	1443	+	genotype_ck_vs_wt.res	318.673	-0.360293	0.10652	-3.3824	0.000718554	0.00908922	1443	NS	None
152533	chr4	8926285	8929111	2827	+	genotype_ck_vs_wt.res	906.137	-0.173174	0.0658162	-2.63118	0.00850892	0.0554819	2827	NS	None
152534	chr4	8938991	8939518	528	+	genotype_ck_vs_wt.res	14.0384	-0.185554	0.390815	-0.474788	0.634938	0.825884	528	NS	None
152535	chr4	8942127	8943418	1292	+	genotype_ck_vs_wt.res	38.487	-0.357355	0.220843	-1.61814	0.105633	0.305131	1292	NS	None
152536	chr4	8961747	8963102	1356	+	genotype_ck_vs_wt.res	28.3941	-0.0906567	0.329583	-0.275065	0.783267	0.906396	1356	NS	None
152537	chr4	8974570	8975064	495	+	genotype_ck_vs_wt.res	17.2684	-0.764114	0.331546	-2.3047	0.0211834	0.105495	495	NS	None
152538	chr4	8978507	8979580	1074	+	genotype_ck_vs_wt.res	148.812	-0.311748	0.114428	-2.72439	0.00644197	0.0455987	1074	NS	None
152539	chr4	8988238	8988580	343	+	genotype_ck_vs_wt.res	14.0208	-0.208951	0.355008	-0.58858	0.556143	0.777905	343	NS	None
152540	chr4	9027085	9028982	1898	+	genotype_ck_vs_wt.res	349.329	0.0834068	0.0739667	1.12763	0.259477	0.523044	1898	NS	None
152541	chr4	9065381	9066728	1348	+	genotype_ck_vs_wt.res	34.0275	0.113122	0.214283	0.527909	0.597563	0.804227	1348	NS	None
152542	chr4	9073771	9074388	618	+	genotype_ck_vs_wt.res	12.8571	0.351248	0.394241	0.890948	0.372957	0.636088	618	NS	None
152543	chr4	9079534	9080429	896	+	genotype_ck_vs_wt.res	49.8951	0.505465	0.22355	2.26109	0.023754	0.114076	896	NS	None
152544	chr4	9082170	9083286	1117	+	genotype_ck_vs_wt.res	25.5028	0.332167	0.296368	1.12079	0.262375	0.526505	1117	NS	None
152545	chr4	9093942	9097327	3386	+	genotype_ck_vs_wt.res	508.231	0.0800307	0.0851903	0.939434	0.347508	0.613474	3386	NS	None
152546	chr4	9106963	9107771	809	+	genotype_ck_vs_wt.res	33.0799	0.230567	0.226927	1.01604	0.30961	0.576801	809	NS	None
152547	chr4	9113147	9113691	545	+	genotype_ck_vs_wt.res	33.5416	-0.0749778	0.228766	-0.327749	0.743102	0.885294	545	NS	None
152548	chr4	9114828	9116388	1561	+	genotype_ck_vs_wt.res	129.345	0.168179	0.156644	1.07364	0.282983	0.548782	1561	NS	None
152549	chr4	9118676	9118898	223	+	genotype_ck_vs_wt.res	8.47066	0.511717	0.447416	1.14372	0.252742	0.515061	223	NS	None
152550	chr4	9125354	9125810	457	+	genotype_ck_vs_wt.res	21.5824	0.101735	0.276888	0.367423	0.713303	0.869609	457	NS	None
152551	chr4	9131020	9132349	1330	+	genotype_ck_vs_wt.res	275.676	0.134032	0.129374	1.036	0.300202	0.56726	1330	NS	None
152552	chr4	9135660	9136437	778	+	genotype_ck_vs_wt.res	104.449	0.260471	0.137266	1.89756	0.0577543	0.208226	778	NS	None
152553	chr4	9550156	9550451	296	+	genotype_ck_vs_wt.res	14.4688	0.22705	0.353097	0.643024	0.520208	0.753637	296	NS	None
152554	chr4	9605132	9606596	1465	+	genotype_ck_vs_wt.res	160.014	-0.282607	0.106329	-2.65786	0.00786388	0.0524902	1465	NS	None
152555	chr4	9610104	9610450	347	+	genotype_ck_vs_wt.res	40.8105	-0.127138	0.18958	-0.67063	0.502456	0.741167	347	NS	None
152556	chr4	9630304	9631896	1593	+	genotype_ck_vs_wt.res	799.167	-0.113339	0.0686476	-1.65103	0.0987331	0.292447	1593	NS	None
152557	chr4	9638570	9638782	213	+	genotype_ck_vs_wt.res	28.4746	-0.335174	0.237285	-1.41254	0.157791	0.39103	213	NS	None
152558	chr4	9640753	9643199	2447	+	genotype_ck_vs_wt.res	199.753	-0.288002	0.107445	-2.68047	0.00735185	0.0501378	2447	NS	None
152559	chr4	9647419	9649975	2557	+	genotype_ck_vs_wt.res	1046.64	-0.0238003	0.0819876	-0.290292	0.771593	0.900535	2557	NS	None
152560	chr4	9656984	9658148	1165	+	genotype_ck_vs_wt.res	345.315	-0.141754	0.101257	-1.39994	0.161531	0.396271	1165	NS	None
152561	chr4	9668490	9669653	1164	+	genotype_ck_vs_wt.res	973.75	0.0692628	0.0511667	1.35367	0.175841	0.417052	1164	NS	None
152562	chr4	9675705	9676785	1081	+	genotype_ck_vs_wt.res	60.0669	0.0371868	0.172426	0.215668	0.829247	0.928703	1081	NS	None
152563	chr4	9770464	9771575	1112	+	genotype_ck_vs_wt.res	71.1065	0.322915	0.153363	2.10556	0.0352426	0.149997	1112	NS	None
152564	chr4	9825201	9826209	1009	+	genotype_ck_vs_wt.res	42.1858	0.165928	0.199361	0.832301	0.405239	0.664663	1009	NS	None
152565	chr4	10833445	10833771	327	+	genotype_ck_vs_wt.res	18.4291	-0.23554	0.309342	-0.761425	0.446403	0.698554	327	NS	None
152566	chr4	10835597	10836015	419	+	genotype_ck_vs_wt.res	25.3716	-0.0142597	0.257081	-0.0554678	0.955766	0.983437	419	NS	None
152567	chr4	10873326	10875886	2561	+	genotype_ck_vs_wt.res	875.924	0.0716847	0.053059	1.35104	0.176683	0.418087	2561	NS	None
152568	chr4	10896254	10897484	1231	+	genotype_ck_vs_wt.res	81.5687	0.147477	0.150072	0.982705	0.325752	0.592704	1231	NS	None
152569	chr4	10912266	10913253	988	+	genotype_ck_vs_wt.res	116.353	0.100526	0.118234	0.850226	0.395199	0.655703	988	NS	None
152570	chr4	10918432	10919665	1234	+	genotype_ck_vs_wt.res	91.8236	-0.092907	0.156434	-0.593905	0.552576	0.775772	1234	NS	None
152571	chr4	10923010	10923672	663	+	genotype_ck_vs_wt.res	87.1187	-0.0874063	0.151959	-0.575197	0.565158	0.783768	663	NS	None
152572	chr4	10931840	10932697	858	+	genotype_ck_vs_wt.res	163.603	-0.128395	0.103392	-1.24183	0.2143	0.46845	858	NS	None
152573	chr4	10962157	10962944	788	+	genotype_ck_vs_wt.res	45.8895	0.0790254	0.196763	0.401626	0.687959	0.855433	788	NS	None
152574	chr4	10964714	10965476	763	+	genotype_ck_vs_wt.res	135.08	-0.0763583	0.115515	-0.661028	0.508595	0.745637	763	NS	None
152575	chr4	10967591	10968482	892	+	genotype_ck_vs_wt.res	359.822	0.0777999	0.0818339	0.950706	0.341754	0.608337	892	NS	None
152576	chr4	10973664	10973879	216	+	genotype_ck_vs_wt.res	10.5074	-0.276896	0.405747	-0.682435	0.494964	0.734914	216	NS	None
152577	chr4	10974605	10974839	235	+	genotype_ck_vs_wt.res	18.2984	0.244663	0.328437	0.744931	0.456313	0.705513	235	NS	None
152578	chr4	10976522	10977398	877	+	genotype_ck_vs_wt.res	119.15	-0.205457	0.12609	-1.62945	0.103218	0.300482	877	NS	None
152579	chr4	10998464	10999189	726	+	genotype_ck_vs_wt.res	62.5902	0.289882	0.191104	1.51688	0.129296	0.346557	726	NS	None
152580	chr4	11005121	11005360	240	+	genotype_ck_vs_wt.res	83.5405	0.066703	0.154604	0.431444	0.666146	0.842962	240	NS	None
152581	chr4	11006528	11008442	1915	+	genotype_ck_vs_wt.res	1207.65	0.213389	0.0743076	2.8717	0.00408267	0.032825	1915	NS	None
152582	chr4	11016243	11017753	1511	+	genotype_ck_vs_wt.res	414.061	-0.218778	0.0757433	-2.88842	0.00387188	0.0315939	1511	NS	None
152583	chr4	11026120	11026811	692	+	genotype_ck_vs_wt.res	202.984	0.0518081	0.0937049	0.552886	0.580341	0.792905	692	NS	None
152584	chr4	11031866	11032411	546	+	genotype_ck_vs_wt.res	26.1874	0.141263	0.255222	0.55349	0.579928	0.792691	546	NS	None
152585	chr4	11038261	11038762	502	+	genotype_ck_vs_wt.res	15.0794	-0.0209618	0.336162	-0.0623562	0.950279	0.981457	502	NS	None
152586	chr4	11052504	11052723	220	+	genotype_ck_vs_wt.res	8.44016	0.509225	0.474211	1.07384	0.282896	0.548701	220	NS	None
152587	chr4	11075570	11077398	1829	+	genotype_ck_vs_wt.res	776.443	-0.0172343	0.0648072	-0.265932	0.790292	0.910095	1829	NS	None
152588	chr4	11081948	11083328	1381	+	genotype_ck_vs_wt.res	91.7158	0.216291	0.143573	1.50649	0.131941	0.350969	1381	NS	None
152589	chr4	11088395	11089438	1044	+	genotype_ck_vs_wt.res	125.011	-0.1435	0.115805	-1.23915	0.215288	0.469523	1044	NS	None
152590	chr4	11095474	11095889	416	+	genotype_ck_vs_wt.res	11.5037	0.758131	0.41746	1.81606	0.0693613	0.23436	416	NS	None
152591	chr4	11097633	11098433	801	+	genotype_ck_vs_wt.res	43.4548	-0.451663	0.212451	-2.12597	0.0335059	0.144881	801	NS	None
152592	chr4	11110068	11110715	648	+	genotype_ck_vs_wt.res	34.2392	0.0619308	0.224764	0.275538	0.782903	0.906233	648	NS	None
152593	chr4	11123123	11124074	952	+	genotype_ck_vs_wt.res	69.8851	0.202606	0.166234	1.2188	0.222919	0.479086	952	NS	None
152594	chr4	11128007	11130284	2278	+	genotype_ck_vs_wt.res	142.733	0.132057	0.128904	1.02446	0.305618	0.572787	2278	NS	None
152595	chr4	11135194	11135529	336	+	genotype_ck_vs_wt.res	9.12908	-0.453983	0.463308	-0.979874	0.327148	0.593998	336	NS	None
152596	chr4	11139207	11140438	1232	+	genotype_ck_vs_wt.res	82.4645	-0.0588397	0.163538	-0.359793	0.719002	0.872652	1232	NS	None
152597	chr4	11146216	11148930	2715	+	genotype_ck_vs_wt.res	661.437	-0.0749611	0.0646268	-1.15991	0.246087	0.506954	2715	NS	None
152598	chr4	11149962	11150188	227	+	genotype_ck_vs_wt.res	59.646	-0.0909635	0.180174	-0.504866	0.613653	0.813861	227	NS	None
152599	chr4	11155730	11157631	1902	+	genotype_ck_vs_wt.res	1915.68	0.0280474	0.0392597	0.714407	0.474976	0.719971	1902	NS	None
152600	chr4	11166073	11167088	1016	+	genotype_ck_vs_wt.res	99.483	-0.0295066	0.127627	-0.231193	0.817165	0.923449	1016	NS	None
152601	chr4	11174664	11175105	442	+	genotype_ck_vs_wt.res	25.4955	0.0378078	0.247949	0.152482	0.878807	0.951008	442	NS	None
152602	chr4	11190149	11192484	2336	+	genotype_ck_vs_wt.res	1585.23	0.176528	0.0566442	3.11643	0.00183057	0.0182767	2336	NS	None
152603	chr4	11209795	11210304	510	+	genotype_ck_vs_wt.res	9.65106	-0.961415	0.413735	-2.32375	0.0201391	0.101898	510	NS	None
152604	chr4	11240483	11241036	554	+	genotype_ck_vs_wt.res	33.6998	0.0545465	0.218376	0.249782	0.802756	0.91617	554	NS	None
152605	chr4	11242168	11243048	881	+	genotype_ck_vs_wt.res	72.9902	-0.0480021	0.163557	-0.293489	0.769148	0.899078	881	NS	None
152606	chr4	11253306	11254577	1272	+	genotype_ck_vs_wt.res	920.976	0.0774082	0.0532547	1.45355	0.146072	0.373525	1272	NS	None
152607	chr4	11268102	11269368	1267	+	genotype_ck_vs_wt.res	59.2492	-0.0723072	0.183086	-0.394936	0.69289	0.858151	1267	NS	None
152608	chr4	11291425	11291827	403	+	genotype_ck_vs_wt.res	15.6374	-0.000504183	0.348811	-0.00144543	0.998847	0.999477	403	NS	None
152609	chr4	11293386	11294177	792	+	genotype_ck_vs_wt.res	69.2647	-0.182537	0.171115	-1.06675	0.286084	0.551881	792	NS	None
152610	chr4	11321311	11323576	2266	+	genotype_ck_vs_wt.res	634.875	0.126889	0.0673445	1.88418	0.0595411	0.212331	2266	NS	None
152611	chr4	11327980	11329906	1927	+	genotype_ck_vs_wt.res	56.6141	0.0824551	0.18885	0.436616	0.66239	0.841027	1927	NS	None
152612	chr4	11368301	11368636	336	+	genotype_ck_vs_wt.res	18.9828	0.575858	0.298949	1.92627	0.0540702	0.199623	336	NS	None
152614	chr4	11453920	11455681	1762	+	genotype_ck_vs_wt.res	677.884	0.225593	0.0753185	2.99519	0.00274275	0.0246393	1762	NS	None
152615	chr4	11485153	11486548	1396	+	genotype_ck_vs_wt.res	831.374	0.0372914	0.0540362	0.690119	0.490119	0.731182	1396	NS	None
152616	chr4	11504858	11505457	600	+	genotype_ck_vs_wt.res	25.0139	0.547554	0.274392	1.99552	0.0459865	0.179136	600	NS	None
152617	chr4	11516781	11517300	520	+	genotype_ck_vs_wt.res	31.5194	-0.276428	0.224735	-1.23002	0.218691	0.473918	520	NS	None
152618	chr4	11545775	11546356	582	+	genotype_ck_vs_wt.res	52.7343	0.0257211	0.172071	0.149479	0.881175	0.95218	582	NS	None
152619	chr4	11549881	11550693	813	+	genotype_ck_vs_wt.res	110.793	-0.163737	0.123372	-1.32717	0.184451	0.428916	813	NS	None
152620	chr4	11558324	11559528	1205	+	genotype_ck_vs_wt.res	915.668	0.153578	0.0536446	2.86289	0.00419799	0.033399	1205	NS	None
152621	chr4	11565062	11565432	371	+	genotype_ck_vs_wt.res	27.3849	-0.504651	0.237272	-2.12689	0.0334292	0.144714	371	NS	None
152622	chr4	11577041	11577564	524	+	genotype_ck_vs_wt.res	75.0379	-0.105015	0.157721	-0.665829	0.50552	0.743464	524	NS	None
152623	chr4	11578609	11580216	1608	+	genotype_ck_vs_wt.res	478.736	-0.206232	0.0775183	-2.66043	0.00780399	0.0522229	1608	NS	None
152624	chr4	11624789	11625566	778	+	genotype_ck_vs_wt.res	30.6409	-0.0621269	0.255606	-0.243057	0.807961	0.918659	778	NS	None
152625	chr4	11627892	11628947	1056	+	genotype_ck_vs_wt.res	110.633	0.01859	0.132218	0.1406	0.888186	0.955624	1056	NS	None
152626	chr4	11631132	11631348	217	+	genotype_ck_vs_wt.res	13.6092	0.149701	0.36248	0.41299	0.679614	0.850998	217	NS	None
152627	chr4	11633603	11633904	302	+	genotype_ck_vs_wt.res	13.3913	-0.51938	0.351399	-1.47803	0.139399	0.36278	302	NS	None
152628	chr4	11672121	11674767	2647	+	genotype_ck_vs_wt.res	1304.41	0.0416592	0.048575	0.857628	0.391098	0.652013	2647	NS	None
152629	chr4	11682472	11684045	1574	+	genotype_ck_vs_wt.res	125.798	0.115887	0.122496	0.946047	0.344125	0.610487	1574	NS	None
152630	chr4	11694265	11694829	565	+	genotype_ck_vs_wt.res	32.3708	-0.160821	0.237889	-0.676037	0.499017	0.738304	565	NS	None
152631	chr4	11703860	11705722	1863	+	genotype_ck_vs_wt.res	1002.32	0.00387564	0.0570228	0.0679666	0.945812	0.979543	1863	NS	None
152632	chr4	11706994	11707592	599	+	genotype_ck_vs_wt.res	116.489	0.393374	0.255108	1.54199	0.123076	0.335774	599	NS	None
152633	chr4	11721251	11721965	715	+	genotype_ck_vs_wt.res	227.125	-0.424272	0.103879	-4.08429	4.42e-05	0.00107751	715	NS	None
152634	chr4	11724544	11725514	971	+	genotype_ck_vs_wt.res	208.691	-0.247279	0.0988622	-2.50125	0.0123757	0.0724028	971	NS	None
152635	chr4	11757213	11758853	1641	+	genotype_ck_vs_wt.res	460.251	-0.105938	0.0760039	-1.39385	0.163364	0.398982	1641	NS	None
152636	chr4	11762419	11765083	2665	+	genotype_ck_vs_wt.res	1383.64	-0.17065	0.0543282	-3.14109	0.00168319	0.0171941	2665	NS	None
152637	chr4	11771459	11772592	1134	+	genotype_ck_vs_wt.res	231.482	0.147725	0.103592	1.42603	0.15386	0.385411	1134	NS	None
152638	chr4	11794370	11794678	309	+	genotype_ck_vs_wt.res	22.1205	0.328061	0.354525	0.925354	0.354782	0.619846	309	NS	None
152639	chr4	11899580	11900485	906	+	genotype_ck_vs_wt.res	59.6134	0.0259737	0.166481	0.156017	0.87602	0.949597	906	NS	None
152640	chr4	11914205	11915208	1004	+	genotype_ck_vs_wt.res	135.303	0.299929	0.126888	2.36374	0.0180917	0.0947264	1004	NS	None
152641	chr4	11929172	11929993	822	+	genotype_ck_vs_wt.res	95.2593	0.0706755	0.151503	0.466495	0.640861	0.829404	822	NS	None
152642	chr4	11933830	11934178	349	+	genotype_ck_vs_wt.res	31.5427	-0.0868797	0.233765	-0.371654	0.710151	0.867798	349	NS	None
152643	chr4	11948155	11949224	1070	+	genotype_ck_vs_wt.res	25.9947	-0.263944	0.255824	-1.03174	0.302192	0.569208	1070	NS	None
152644	chr4	11955545	11955814	270	+	genotype_ck_vs_wt.res	10.9936	-0.508943	0.422888	-1.20349	0.228785	0.485941	270	NS	None
152645	chr4	11965535	11967053	1519	+	genotype_ck_vs_wt.res	1519.1	0.00262114	0.0519997	0.0504067	0.959798	0.985019	1519	NS	None
152646	chr4	11975153	11976234	1082	+	genotype_ck_vs_wt.res	47.6778	0.207926	0.190792	1.0898	0.2758	0.541413	1082	NS	None
152647	chr4	11988944	11990431	1488	+	genotype_ck_vs_wt.res	1093.96	-0.179497	0.066951	-2.68101	0.00733993	0.0500993	1488	NS	None
152648	chr4	12004821	12005533	713	+	genotype_ck_vs_wt.res	25.3791	0.390519	0.319046	1.22402	0.220944	0.477012	713	NS	None
152649	chr4	12008053	12010121	2069	+	genotype_ck_vs_wt.res	84.3656	-0.0909136	0.151693	-0.599328	0.548954	0.773297	2069	NS	None
152650	chr4	12023596	12024140	545	+	genotype_ck_vs_wt.res	41.5277	0.24196	0.192037	1.25997	0.20768	0.460231	545	NS	None
152651	chr4	12034853	12035323	471	+	genotype_ck_vs_wt.res	30.6601	-0.00179893	0.228125	-0.00788572	0.993708	0.997901	471	NS	None
152652	chr4	12036268	12037245	978	+	genotype_ck_vs_wt.res	149.641	-0.214876	0.107121	-2.00593	0.044864	0.176214	978	NS	None
152653	chr4	12087156	12090018	2863	+	genotype_ck_vs_wt.res	1303.61	0.0566953	0.0405181	1.39926	0.161735	0.396544	2863	NS	None
152654	chr4	12139823	12141150	1328	+	genotype_ck_vs_wt.res	268.178	0.163872	0.0847471	1.93366	0.0531554	0.197432	1328	NS	None
152655	chr4	12170977	12172343	1367	+	genotype_ck_vs_wt.res	122.465	0.314238	0.122239	2.57068	0.0101499	0.063009	1367	NS	None
152656	chr4	12240879	12241229	351	+	genotype_ck_vs_wt.res	24.0649	-0.147518	0.247285	-0.59655	0.550808	0.774476	351	NS	None
152657	chr4	12906726	12907294	569	+	genotype_ck_vs_wt.res	32.8014	0.583218	0.238521	2.44514	0.0144796	0.0808159	569	NS	None
152658	chr4	13997296	13997935	640	+	genotype_ck_vs_wt.res	18.9393	-0.0263303	0.292025	-0.0901644	0.928157	0.972473	640	NS	None
152659	chr4	14814145	14814508	364	+	genotype_ck_vs_wt.res	13.9344	0.00868007	0.341247	0.0254363	0.979707	0.992667	364	NS	None
152660	chr4	14819688	14820282	595	+	genotype_ck_vs_wt.res	20.3089	0.278214	0.298243	0.932845	0.3509	0.61652	595	NS	None
152661	chr4	14825932	14827233	1302	+	genotype_ck_vs_wt.res	827.001	0.0198848	0.0524359	0.37922	0.704524	0.86477	1302	NS	None
152662	chr4	14863790	14865243	1454	+	genotype_ck_vs_wt.res	321.544	0.479553	0.0910452	5.2672	1.39e-07	1.05e-05	1454	NS	None
152663	chr4	14921975	14922505	531	+	genotype_ck_vs_wt.res	41.134	0.394144	0.195944	2.01152	0.044271	0.174647	531	NS	None
152664	chr4	14930103	14930939	837	+	genotype_ck_vs_wt.res	23.0622	0.72048	0.294263	2.44842	0.0143485	0.0803076	837	NS	None
152665	chr4	14960883	14961115	233	+	genotype_ck_vs_wt.res	8.96992	0.91652	0.434516	2.10929	0.0349194	0.149039	233	NS	None
152666	chr4	15191508	15191841	334	+	genotype_ck_vs_wt.res	14.1197	-0.0705438	0.333579	-0.211476	0.832516	0.930269	334	NS	None
152667	chr4	15251677	15253206	1530	+	genotype_ck_vs_wt.res	583.844	0.0647617	0.0623212	1.03916	0.298731	0.565691	1530	NS	None
152668	chr4	15265237	15266829	1593	+	genotype_ck_vs_wt.res	1350.32	0.0673113	0.0596192	1.12902	0.258889	0.522428	1593	NS	None
152669	chr4	15268290	15269511	1222	+	genotype_ck_vs_wt.res	777.615	-0.12275	0.0588606	-2.08543	0.0370301	0.154864	1222	NS	None
152670	chr4	15271982	15272626	645	+	genotype_ck_vs_wt.res	172.652	-0.0457611	0.107897	-0.424119	0.671479	0.846059	645	NS	None
152671	chr4	15283089	15283622	534	+	genotype_ck_vs_wt.res	18.4447	0.00420294	0.352941	0.0119083	0.990499	0.996708	534	NS	None
152672	chr4	15288681	15289412	732	+	genotype_ck_vs_wt.res	71.5436	0.211324	0.184804	1.1435	0.25283	0.515111	732	NS	None
152673	chr4	15317287	15317534	248	+	genotype_ck_vs_wt.res	18.8974	-0.266725	0.310526	-0.858947	0.39037	0.651524	248	NS	None
152674	chr4	15328459	15328869	411	+	genotype_ck_vs_wt.res	18.247	0.0808692	0.301139	0.268545	0.78828	0.90903	411	NS	None
152675	chr4	15923523	15924759	1237	+	genotype_ck_vs_wt.res	159.033	0.182449	0.115858	1.57476	0.115311	0.322341	1237	NS	None
152676	chr4	15928957	15929596	640	+	genotype_ck_vs_wt.res	23.4786	-0.644561	0.255679	-2.52098	0.0117029	0.0694796	640	NS	None
152677	chr4	15944752	15945839	1088	+	genotype_ck_vs_wt.res	261.143	0.183513	0.0825487	2.22309	0.0262098	0.122125	1088	NS	None
152678	chr4	15957475	15959076	1602	+	genotype_ck_vs_wt.res	924.636	0.0324069	0.0643044	0.50396	0.614289	0.8142	1602	NS	None
152679	chr4	15986271	15987375	1105	+	genotype_ck_vs_wt.res	129.837	-0.0182369	0.120387	-0.151486	0.879592	0.95143	1105	NS	None
152680	chr4	15988755	15990787	2033	+	genotype_ck_vs_wt.res	199.554	-0.415001	0.131259	-3.16169	0.00156857	0.0162811	2033	NS	None
152681	chr4	15995205	15996184	980	+	genotype_ck_vs_wt.res	303.41	-0.248073	0.110481	-2.2454	0.0247423	0.117313	980	NS	None
152682	chr4	16013228	16014437	1210	+	genotype_ck_vs_wt.res	1001.79	0.222209	0.0776178	2.86287	0.00419828	0.033399	1210	NS	None
152683	chr4	16065344	16065551	208	+	genotype_ck_vs_wt.res	10.4296	0.667483	0.422969	1.57809	0.114546	0.320874	208	NS	None
152684	chr4	16069257	16069571	315	+	genotype_ck_vs_wt.res	26.1811	-0.136902	0.256168	-0.534423	0.593049	0.801499	315	NS	None
152685	chr4	16070820	16072249	1430	+	genotype_ck_vs_wt.res	64.6026	-0.0252381	0.172024	-0.146713	0.883359	0.953139	1430	NS	None
152686	chr4	16081718	16082673	956	+	genotype_ck_vs_wt.res	101.476	0.201873	0.142886	1.41283	0.157705	0.390963	956	NS	None
152687	chr4	16087834	16089377	1544	+	genotype_ck_vs_wt.res	317.805	-0.218313	0.0856451	-2.54904	0.010802	0.0657374	1544	NS	None
152688	chr4	16095406	16095632	227	+	genotype_ck_vs_wt.res	13.5259	-0.0236822	0.351973	-0.0672841	0.946356	0.97973	227	NS	None
152689	chr4	16101668	16103380	1713	+	genotype_ck_vs_wt.res	125.53	-0.190869	0.133945	-1.42498	0.154164	0.385955	1713	NS	None
152690	chr4	16112173	16113237	1065	+	genotype_ck_vs_wt.res	161.793	-0.495199	0.136849	-3.61857	0.000296238	0.00469062	1065	NS	None
152691	chr4	16119444	16119662	219	+	genotype_ck_vs_wt.res	13.0845	0.626094	0.387572	1.61543	0.106219	0.306053	219	NS	None
152692	chr4	16120660	16121369	710	+	genotype_ck_vs_wt.res	39.1244	-0.0106408	0.213481	-0.0498441	0.960247	0.985195	710	NS	None
152693	chr4	16159492	16160091	600	+	genotype_ck_vs_wt.res	525.042	-0.125391	0.0777186	-1.6134	0.106658	0.306782	600	NS	None
152694	chr4	16162219	16164363	2145	+	genotype_ck_vs_wt.res	1793.56	-0.0306982	0.0699666	-0.438754	0.66084	0.840172	2145	NS	None
152695	chr4	16168541	16170332	1792	+	genotype_ck_vs_wt.res	241.457	-0.0904591	0.0921473	-0.981679	0.326258	0.593234	1792	NS	None
152696	chr4	16213038	16215458	2421	+	genotype_ck_vs_wt.res	114.337	-0.320576	0.150798	-2.12586	0.0335148	0.144881	2421	NS	None
152697	chr4	19497629	19499908	2280	+	genotype_ck_vs_wt.res	122.962	-0.252524	0.178341	-1.41596	0.156787	0.389804	2280	NS	None
152698	chr4	19562059	19562374	316	+	genotype_ck_vs_wt.res	29.9492	0.0658639	0.234452	0.280926	0.778767	0.904209	316	NS	None
152699	chr4	19564271	19564633	363	+	genotype_ck_vs_wt.res	24.2422	0.319881	0.288223	1.10984	0.267068	0.53157	363	NS	None
152700	chr4	19569143	19570392	1250	+	genotype_ck_vs_wt.res	521.743	0.0107778	0.0603411	0.178615	0.85824	0.942041	1250	NS	None
152701	chr4	19574633	19576527	1895	+	genotype_ck_vs_wt.res	684.919	0.0788289	0.0647578	1.21729	0.223495	0.47973	1895	NS	None
152702	chr4	19584297	19585278	982	+	genotype_ck_vs_wt.res	48.7352	-0.178769	0.182498	-0.979568	0.3273	0.59416	982	NS	None
152703	chr4	19687899	19688984	1086	+	genotype_ck_vs_wt.res	133.022	0.296147	0.146713	2.01855	0.0435337	0.172853	1086	NS	None
152704	chr4	19696704	19697208	505	+	genotype_ck_vs_wt.res	32.3859	-0.231512	0.251014	-0.922308	0.356368	0.621409	505	NS	None
152705	chr4	19708481	19709709	1229	+	genotype_ck_vs_wt.res	914.808	0.155256	0.0674061	2.3033	0.0212622	0.105781	1229	NS	None
152706	chr4	19894704	19896062	1359	+	genotype_ck_vs_wt.res	97.4052	0.411822	0.144582	2.84836	0.00439455	0.0345283	1359	NS	None
152707	chr4	19901233	19901558	326	+	genotype_ck_vs_wt.res	20.1623	0.0996617	0.301242	0.330836	0.740768	0.884413	326	NS	None
152708	chr4	20041477	20042833	1357	+	genotype_ck_vs_wt.res	214.344	0.400454	0.0949684	4.21671	2.48e-05	0.000682228	1357	NS	None
152709	chr4	20588737	20589983	1247	+	genotype_ck_vs_wt.res	259.173	-0.12223	0.0891401	-1.37121	0.17031	0.408948	1247	NS	None
152710	chr4	20777516	20778413	898	+	genotype_ck_vs_wt.res	28.2051	0.531494	0.289942	1.8331	0.0667875	0.228794	898	NS	None
152711	chr4	21673963	21674676	714	+	genotype_ck_vs_wt.res	98.4933	0.351708	0.152424	2.30744	0.0210303	0.105001	714	NS	None
152714	chr4	21695821	21696486	666	+	genotype_ck_vs_wt.res	67.528	0.211643	0.156668	1.35091	0.176726	0.418123	666	NS	None
152715	chr4	21712172	21712659	488	+	genotype_ck_vs_wt.res	98.9089	0.1648	0.151866	1.08517	0.277848	0.543615	488	NS	None
152716	chr4	21726946	21728453	1508	+	genotype_ck_vs_wt.res	832.256	-0.121122	0.0589451	-2.05482	0.0398961	0.162955	1508	NS	None
152717	chr4	21739055	21739727	673	+	genotype_ck_vs_wt.res	83.8913	-0.199186	0.169944	-1.17207	0.241168	0.500999	673	NS	None
152718	chr4	21744279	21745836	1558	+	genotype_ck_vs_wt.res	45.3952	-0.463467	0.195288	-2.37326	0.017632	0.0929642	1558	NS	None
152719	chr4	21754925	21755960	1036	+	genotype_ck_vs_wt.res	816.027	-0.355698	0.0718189	-4.9527	7.32e-07	4.08e-05	1036	NS	None
152720	chr4	21766428	21767657	1230	+	genotype_ck_vs_wt.res	215.845	-0.0411682	0.0899131	-0.457866	0.647048	0.83294	1230	NS	None
152721	chr4	21775772	21777163	1392	+	genotype_ck_vs_wt.res	701.896	0.0199365	0.0547949	0.363839	0.715978	0.87097	1392	NS	None
152722	chr4	21813821	21814618	798	+	genotype_ck_vs_wt.res	56.3972	0.0146417	0.174866	0.0837313	0.93327	0.974654	798	NS	None
152723	chr4	21847445	21848617	1173	+	genotype_ck_vs_wt.res	1180.47	-0.062239	0.0469777	-1.32486	0.185217	0.429888	1173	NS	None
152724	chr4	21878577	21880431	1855	+	genotype_ck_vs_wt.res	575.442	-0.00673005	0.0590447	-0.113982	0.909252	0.964772	1855	NS	None
152725	chr4	21930531	21931961	1431	+	genotype_ck_vs_wt.res	72.9238	0.581219	0.17562	3.30952	0.000934561	0.0111598	1431	NS	None
152726	chr4	21936388	21937251	864	+	genotype_ck_vs_wt.res	27.0106	1.03991	0.398294	2.6109	0.00903042	0.0579941	864	NS	None
152727	chr4	21951601	21951825	225	+	genotype_ck_vs_wt.res	11.7215	0.218781	0.373035	0.58649	0.557546	0.778898	225	NS	None
152728	chr4	21957514	21958052	539	+	genotype_ck_vs_wt.res	71.9623	0.232582	0.166844	1.39401	0.163316	0.398927	539	NS	None
152729	chr4	21989894	21991083	1190	+	genotype_ck_vs_wt.res	28.609	0.115212	0.240782	0.478491	0.632301	0.82475	1190	NS	None
152730	chr4	22357102	22358300	1199	+	genotype_ck_vs_wt.res	960.259	0.106136	0.0614602	1.7269	0.0841853	0.264671	1199	NS	None
152731	chr4	22367233	22367779	547	+	genotype_ck_vs_wt.res	48.9089	-0.250963	0.211277	-1.18784	0.234896	0.493673	547	NS	None
152732	chr4	22383702	22384141	440	+	genotype_ck_vs_wt.res	12.3881	-0.365367	0.3854	-0.948019	0.34312	0.609569	440	NS	None
152733	chr4	22392996	22393605	610	+	genotype_ck_vs_wt.res	30.5651	-0.0675414	0.234843	-0.287602	0.773651	0.901612	610	NS	None
152734	chr4	22401797	22403141	1345	+	genotype_ck_vs_wt.res	389.953	-0.0784841	0.0800696	-0.980198	0.326988	0.593847	1345	NS	None
152735	chr4	22478030	22479334	1305	+	genotype_ck_vs_wt.res	21.0087	0.437632	0.300546	1.45612	0.145359	0.37233	1305	NS	None
152736	chr4	22487088	22490649	3562	+	genotype_ck_vs_wt.res	221.305	0.537903	0.0946387	5.68375	1.32e-08	1.5e-06	3562	NS	None
152737	chr4	22601948	22603182	1235	+	genotype_ck_vs_wt.res	21.3715	0.316719	0.325988	0.971565	0.331267	0.598228	1235	NS	None
152738	chr4	23982962	23983910	949	+	genotype_ck_vs_wt.res	54.9347	0.72956	0.230371	3.1669	0.00154075	0.0160691	949	NS	None
152739	chr4	24154378	24154660	283	+	genotype_ck_vs_wt.res	12.5902	0.380105	0.372044	1.02167	0.306938	0.574163	283	NS	None
152740	chr4	24495762	24497235	1474	+	genotype_ck_vs_wt.res	806.267	0.0274542	0.0527002	0.520951	0.602401	0.806955	1474	NS	None
152741	chr4	24536960	24537229	270	+	genotype_ck_vs_wt.res	11.7584	0.112395	0.351449	0.319806	0.749115	0.888603	270	NS	None
152742	chr4	24566784	24569425	2642	+	genotype_ck_vs_wt.res	270.166	-0.0569609	0.087876	-0.648196	0.516858	0.751555	2642	NS	None
152743	chr4	24573812	24574717	906	+	genotype_ck_vs_wt.res	71.3871	-0.197074	0.15459	-1.27481	0.202375	0.453543	906	NS	None
152744	chr4	24582320	24582729	410	+	genotype_ck_vs_wt.res	13.9783	-0.602144	0.332488	-1.81103	0.0701369	0.235889	410	NS	None
152745	chr4	24594631	24595384	754	+	genotype_ck_vs_wt.res	13.1611	-0.0487947	0.401348	-0.121577	0.903234	0.962634	754	NS	None
152747	chr4	24896876	24899394	2519	+	genotype_ck_vs_wt.res	703.893	0.0461077	0.0607735	0.75868	0.448044	0.699625	2519	NS	None
152748	chr4	24907484	24908239	756	+	genotype_ck_vs_wt.res	38.1552	0.253087	0.212435	1.19137	0.23351	0.491903	756	NS	None
152749	chr4	24966423	24966931	509	+	genotype_ck_vs_wt.res	25.3947	0.188459	0.280733	0.67131	0.502023	0.740856	509	NS	None
152750	chr4	25255322	25256696	1375	+	genotype_ck_vs_wt.res	29.2867	-0.549427	0.252456	-2.17633	0.0295309	0.132755	1375	NS	None
152751	chr4	25271768	25273760	1993	+	genotype_ck_vs_wt.res	658.798	-0.258663	0.0855636	-3.02305	0.00250237	0.0230553	1993	NS	None
152752	chr4	25279505	25279886	382	+	genotype_ck_vs_wt.res	110.644	-0.311743	0.137448	-2.26808	0.0233245	0.112612	382	NS	None
152753	chr4	25281078	25282156	1079	+	genotype_ck_vs_wt.res	688.891	-0.0918517	0.0602278	-1.52507	0.127241	0.343115	1079	NS	None
152754	chr4	25340429	25340693	265	+	genotype_ck_vs_wt.res	12.2188	-0.710923	0.391075	-1.81787	0.0690844	0.233856	265	NS	None
152755	chr4	26248144	26248772	629	+	genotype_ck_vs_wt.res	33.5852	-0.0105831	0.222193	-0.0476304	0.962011	0.985797	629	NS	None
152756	chr4	26338131	26339897	1767	+	genotype_ck_vs_wt.res	384.261	-0.312705	0.104735	-2.98569	0.00282943	0.0251938	1767	NS	None
152757	chr4	26345153	26347201	2049	+	genotype_ck_vs_wt.res	1223.4	-0.165194	0.0517496	-3.19217	0.00141207	0.015062	2049	NS	None
152758	chr4	26353762	26354076	315	+	genotype_ck_vs_wt.res	22.4624	0.22605	0.274968	0.822094	0.411023	0.669648	315	NS	None
152759	chr4	28812695	28814317	1623	+	genotype_ck_vs_wt.res	98.8039	0.269023	0.133622	2.01331	0.0440823	0.174192	1623	NS	None
152761	chr4	31963176	31964831	1656	+	genotype_ck_vs_wt.res	844.746	0.178753	0.0738524	2.42041	0.0155029	0.0848974	1656	NS	None
152762	chr4	31972096	31972743	648	+	genotype_ck_vs_wt.res	33.5186	0.0217016	0.22268	0.0974562	0.922364	0.970394	648	NS	None
152763	chr4	31986536	31988362	1827	+	genotype_ck_vs_wt.res	170.863	0.495857	0.12919	3.83821	0.000123934	0.00240555	1827	NS	None
152764	chr4	32004791	32005908	1118	+	genotype_ck_vs_wt.res	122.553	-0.0083293	0.123382	-0.0675082	0.946177	0.979636	1118	NS	None
152765	chr4	32010486	32011816	1331	+	genotype_ck_vs_wt.res	292.471	-0.282821	0.095531	-2.96051	0.00307127	0.0267282	1331	NS	None
152766	chr4	32036681	32039047	2367	+	genotype_ck_vs_wt.res	120.904	0.497289	0.12318	4.03709	5.41e-05	0.00126263	2367	NS	None
152767	chr4	32044006	32044426	421	+	genotype_ck_vs_wt.res	17.246	0.558868	0.359122	1.55621	0.119659	0.329759	421	NS	None
152768	chr4	32054985	32055808	824	+	genotype_ck_vs_wt.res	272.309	0.124462	0.0820751	1.51644	0.129408	0.346729	824	NS	None
152769	chr4	32057011	32057537	527	+	genotype_ck_vs_wt.res	194.735	0.0238263	0.102242	0.233039	0.815731	0.922916	527	NS	None
152770	chr4	32064168	32064535	368	+	genotype_ck_vs_wt.res	15.4568	-0.0649849	0.316839	-0.205104	0.837491	0.932681	368	NS	None
152771	chr4	32091156	32091436	281	+	genotype_ck_vs_wt.res	11.5998	-0.225647	0.406629	-0.55492	0.578949	0.792251	281	NS	None
152772	chr4	32100793	32101358	566	+	genotype_ck_vs_wt.res	30.8688	0.363743	0.254974	1.42659	0.153699	0.385135	566	NS	None
152773	chr4	32126233	32127471	1239	+	genotype_ck_vs_wt.res	307.366	-0.0143643	0.134764	-0.106589	0.915115	0.967289	1239	NS	None
152774	chr4	32138977	32140555	1579	+	genotype_ck_vs_wt.res	201.259	-0.0682422	0.130553	-0.522714	0.601173	0.806221	1579	NS	None
152775	chr4	32147282	32149820	2539	+	genotype_ck_vs_wt.res	308.733	-0.319609	0.130825	-2.44303	0.0145647	0.0811183	2539	NS	None
152776	chr4	32153303	32154001	699	+	genotype_ck_vs_wt.res	257.596	0.0342552	0.093543	0.366197	0.714218	0.870098	699	NS	None
152777	chr4	32163992	32165551	1560	+	genotype_ck_vs_wt.res	1637.74	-0.186952	0.070683	-2.64494	0.00817058	0.0539119	1560	NS	None
152778	chr4	32166470	32167490	1021	+	genotype_ck_vs_wt.res	447.455	-0.221047	0.091592	-2.41339	0.0158048	0.0859778	1021	NS	None
152779	chr4	32169878	32171439	1562	+	genotype_ck_vs_wt.res	1138.91	-0.204011	0.0711542	-2.86716	0.0041417	0.0331171	1562	NS	None
152780	chr4	32176553	32180548	3996	+	genotype_ck_vs_wt.res	264.001	0.0712808	0.0954603	0.746706	0.455241	0.704817	3996	NS	None
152781	chr4	32189437	32190455	1019	+	genotype_ck_vs_wt.res	67.6804	-0.0982267	0.16938	-0.579919	0.56197	0.781727	1019	NS	None
152782	chr4	32191603	32193406	1804	+	genotype_ck_vs_wt.res	133.351	-0.0922132	0.120727	-0.763817	0.444976	0.697331	1804	NS	None
152783	chr4	32201926	32202626	701	+	genotype_ck_vs_wt.res	48.8059	0.122124	0.194075	0.629262	0.529177	0.759337	701	NS	None
152784	chr4	32213250	32213814	565	+	genotype_ck_vs_wt.res	225.276	0.106115	0.111388	0.952662	0.340761	0.607422	565	NS	None
152785	chr4	32216883	32218073	1191	+	genotype_ck_vs_wt.res	472.309	-0.270288	0.102053	-2.64851	0.0080848	0.0534998	1191	NS	None
152786	chr4	32219186	32220724	1539	+	genotype_ck_vs_wt.res	908.696	-0.18531	0.070142	-2.64192	0.00824367	0.0542372	1539	NS	None
152787	chr4	32224912	32226245	1334	+	genotype_ck_vs_wt.res	443.718	-0.0630153	0.110538	-0.570079	0.568624	0.785946	1334	NS	None
152788	chr4	32228482	32229888	1407	+	genotype_ck_vs_wt.res	798.433	-0.322751	0.0575429	-5.60888	2.04e-08	2.15e-06	1407	NS	None
152789	chr4	32231612	32232596	985	+	genotype_ck_vs_wt.res	469.849	-0.20383	0.0904629	-2.25319	0.0242473	0.115667	985	NS	None
152790	chr4	32238098	32240695	2598	+	genotype_ck_vs_wt.res	1587.36	0.143908	0.0654792	2.19777	0.0279656	0.127747	2598	NS	None
152791	chr4	32247595	32251264	3670	+	genotype_ck_vs_wt.res	2788.89	-0.242054	0.0594747	-4.06986	4.7e-05	0.00113412	3670	NS	None
152792	chr4	32257389	32258715	1327	+	genotype_ck_vs_wt.res	389.368	0.15545	0.0764389	2.03365	0.0419864	0.168702	1327	NS	None
152793	chr4	32263447	32264274	828	+	genotype_ck_vs_wt.res	43.4693	-0.131633	0.211913	-0.621165	0.534491	0.763569	828	NS	None
152794	chr4	32265890	32266949	1060	+	genotype_ck_vs_wt.res	44.9854	0.104195	0.217726	0.47856	0.632252	0.824735	1060	NS	None
152795	chr4	32268174	32268719	546	+	genotype_ck_vs_wt.res	22.4822	-0.0254807	0.271941	-0.0936995	0.925348	0.971543	546	NS	None
152796	chr4	32273534	32275773	2240	+	genotype_ck_vs_wt.res	145.602	-0.203614	0.135766	-1.49974	0.133682	0.353577	2240	NS	None
152797	chr4	32280029	32281985	1957	+	genotype_ck_vs_wt.res	74.8254	-0.285576	0.154432	-1.8492	0.0644287	0.223335	1957	NS	None
152798	chr4	32284109	32284948	840	+	genotype_ck_vs_wt.res	30.8295	-0.0440389	0.246509	-0.17865	0.858212	0.942041	840	NS	None
152799	chr4	32287934	32289955	2022	+	genotype_ck_vs_wt.res	63.0773	-0.152543	0.173092	-0.881285	0.378164	0.640714	2022	NS	None
152800	chr4	32290201	32290605	405	+	genotype_ck_vs_wt.res	15.3378	-0.0464934	0.360707	-0.128895	0.897441	0.960029	405	NS	None
152801	chr4	32291413	32292797	1385	+	genotype_ck_vs_wt.res	37.6266	0.0559758	0.279117	0.200546	0.841053	0.934163	1385	NS	None
152802	chr4	32295537	32297026	1490	+	genotype_ck_vs_wt.res	32.5699	-0.368891	0.240191	-1.53582	0.124583	0.338456	1490	NS	None
152803	chr4	32298200	32298885	686	+	genotype_ck_vs_wt.res	20.9716	0.152314	0.286279	0.532046	0.594694	0.802626	686	NS	None
152804	chr4	32302760	32304770	2011	+	genotype_ck_vs_wt.res	111.807	-0.0270394	0.148715	-0.18182	0.855724	0.940892	2011	NS	None
152805	chr4	32311215	32311469	255	+	genotype_ck_vs_wt.res	10.0779	0.526441	0.460535	1.14311	0.252995	0.515266	255	NS	None
152806	chr4	32314406	32315746	1341	+	genotype_ck_vs_wt.res	30.7217	0.0704998	0.23325	0.30225	0.762462	0.89598	1341	NS	None
152807	chr4	32315875	32316278	404	+	genotype_ck_vs_wt.res	14.6923	0.331836	0.336817	0.985212	0.32452	0.591359	404	NS	None
152808	chr4	32319498	32320127	630	+	genotype_ck_vs_wt.res	13.1067	0.304076	0.406938	0.747229	0.454925	0.704643	630	NS	None
152809	chr4	32324210	32325281	1072	+	genotype_ck_vs_wt.res	27.7898	0.225456	0.304204	0.741135	0.458612	0.707272	1072	NS	None
152810	chr4	32328529	32328745	217	+	genotype_ck_vs_wt.res	8.30485	-0.140494	0.503526	-0.279021	0.780229	0.90493	217	NS	None
152811	chr4	32334546	32336951	2406	+	genotype_ck_vs_wt.res	143.043	0.012204	0.142728	0.0855055	0.93186	0.973984	2406	NS	None
152812	chr4	32341871	32343919	2049	+	genotype_ck_vs_wt.res	166.71	-0.0090274	0.112518	-0.080231	0.936054	0.975713	2049	NS	None
152813	chr4	32351287	32352273	987	+	genotype_ck_vs_wt.res	54.0854	-0.0211842	0.178437	-0.118721	0.905497	0.963582	987	NS	None
152814	chr4	32352969	32353628	660	+	genotype_ck_vs_wt.res	46.4527	-0.049228	0.228988	-0.214981	0.829782	0.928912	660	NS	None
152815	chr4	32358147	32359598	1452	+	genotype_ck_vs_wt.res	879.757	-0.0133667	0.0551443	-0.242396	0.808474	0.918974	1452	NS	None
152816	chr4	32372805	32374044	1240	+	genotype_ck_vs_wt.res	211.328	-0.0649981	0.0988579	-0.65749	0.510866	0.747318	1240	NS	None
152817	chr4	32380107	32380412	306	+	genotype_ck_vs_wt.res	12.5124	0.668915	0.375026	1.78365	0.0744811	0.245333	306	NS	None
152818	chr4	32381245	32381588	344	+	genotype_ck_vs_wt.res	18.3529	-0.166126	0.298465	-0.556601	0.5778	0.791544	344	NS	None
152819	chr4	32381815	32382035	221	+	genotype_ck_vs_wt.res	9.31632	0.304896	0.42472	0.717876	0.472834	0.718386	221	NS	None
152820	chr4	32387544	32389070	1527	+	genotype_ck_vs_wt.res	109.084	-0.326222	0.127708	-2.55443	0.0106362	0.0650722	1527	NS	None
152821	chr4	32391166	32391627	462	+	genotype_ck_vs_wt.res	117.478	0.0265658	0.126873	0.20939	0.834144	0.931167	462	NS	None
152822	chr4	32394217	32395034	818	+	genotype_ck_vs_wt.res	42.9951	0.0159583	0.214757	0.0743085	0.940765	0.977639	818	NS	None
152823	chr4	32401087	32402086	1000	+	genotype_ck_vs_wt.res	589.027	-0.183924	0.0721053	-2.55077	0.0107485	0.065503	1000	NS	None
152824	chr4	32405268	32406227	960	+	genotype_ck_vs_wt.res	127.594	-0.213919	0.143447	-1.49128	0.135889	0.357062	960	NS	None
152825	chr4	32411184	32415444	4261	+	genotype_ck_vs_wt.res	301.649	-0.0122491	0.0908033	-0.134898	0.892693	0.95776	4261	NS	None
152826	chr4	32423823	32426711	2889	+	genotype_ck_vs_wt.res	351.569	0.135955	0.109545	1.24109	0.214573	0.468871	2889	NS	None
152827	chr4	32434059	32435529	1471	+	genotype_ck_vs_wt.res	44.9319	0.190743	0.219369	0.869509	0.384569	0.646161	1471	NS	None
152828	chr4	32435966	32436204	239	+	genotype_ck_vs_wt.res	10.7512	0.291716	0.422207	0.690931	0.489609	0.730799	239	NS	None
152829	chr4	32440376	32441745	1370	+	genotype_ck_vs_wt.res	36.4989	0.471438	0.247766	1.90275	0.0570726	0.20662	1370	NS	None
152830	chr4	32444873	32445190	318	+	genotype_ck_vs_wt.res	9.30318	0.422552	0.451576	0.935728	0.349413	0.615305	318	NS	None
152831	chr4	32447705	32449505	1801	+	genotype_ck_vs_wt.res	46.0378	-0.183175	0.23202	-0.789479	0.429832	0.684833	1801	NS	None
152832	chr4	32450435	32450913	479	+	genotype_ck_vs_wt.res	17.153	-0.356886	0.334728	-1.0662	0.286335	0.552042	479	NS	None
152833	chr4	32454755	32456351	1597	+	genotype_ck_vs_wt.res	57.5437	-0.147016	0.182926	-0.803695	0.421573	0.678319	1597	NS	None
152834	chr4	32461114	32463906	2793	+	genotype_ck_vs_wt.res	93.1814	-0.145306	0.155767	-0.932841	0.350902	0.61652	2793	NS	None
152835	chr4	32465751	32466632	882	+	genotype_ck_vs_wt.res	33.8135	0.355529	0.284804	1.24833	0.211911	0.465604	882	NS	None
152836	chr4	32470351	32470833	483	+	genotype_ck_vs_wt.res	18.0955	0.34546	0.30054	1.14947	0.250363	0.511905	483	NS	None
152837	chr4	32474016	32475133	1118	+	genotype_ck_vs_wt.res	35.7659	0.0525399	0.233393	0.225113	0.821891	0.925418	1118	NS	None
152838	chr4	32476261	32477148	888	+	genotype_ck_vs_wt.res	50.9417	0.126138	0.204666	0.616311	0.537689	0.765729	888	NS	None
152839	chr4	32479999	32483180	3182	+	genotype_ck_vs_wt.res	169.489	0.251404	0.140199	1.79319	0.0729426	0.242152	3182	NS	None
152840	chr4	32491590	32493124	1535	+	genotype_ck_vs_wt.res	44.269	0.159952	0.208004	0.768984	0.441903	0.694736	1535	NS	None
152841	chr4	32497103	32497435	333	+	genotype_ck_vs_wt.res	9.82645	-0.184299	0.409345	-0.450229	0.652545	0.83585	333	NS	None
152842	chr4	32501501	32502529	1029	+	genotype_ck_vs_wt.res	61.0266	-0.263888	0.190101	-1.38814	0.165093	0.401268	1029	NS	None
152843	chr4	32503351	32503604	254	+	genotype_ck_vs_wt.res	9.08137	-0.197994	0.482898	-0.410012	0.681797	0.85237	254	NS	None
152844	chr4	32505979	32506839	861	+	genotype_ck_vs_wt.res	26.8772	-0.0254096	0.276177	-0.092005	0.926694	0.972109	861	NS	None
152845	chr4	32508211	32508504	294	+	genotype_ck_vs_wt.res	10.4277	-0.152627	0.433644	-0.351964	0.724865	0.875395	294	NS	None
152846	chr4	32511334	32512068	735	+	genotype_ck_vs_wt.res	18.3405	0.331068	0.325124	1.01828	0.308544	0.575957	735	NS	None
152847	chr4	32514984	32515700	717	+	genotype_ck_vs_wt.res	14.3443	0.0452459	0.358251	0.126297	0.899497	0.960955	717	NS	None
152848	chr4	32515895	32516235	341	+	genotype_ck_vs_wt.res	13.0546	0.22434	0.337144	0.665412	0.505787	0.743659	341	NS	None
152849	chr4	32516479	32516924	446	+	genotype_ck_vs_wt.res	12.8347	0.169258	0.404183	0.418766	0.675387	0.848531	446	NS	None
152850	chr4	32517708	32518711	1004	+	genotype_ck_vs_wt.res	20.9066	-0.0317322	0.308305	-0.102925	0.918023	0.968366	1004	NS	None
152851	chr4	32519917	32520341	425	+	genotype_ck_vs_wt.res	8.77087	-0.461085	0.448476	-1.02811	0.303896	0.57101	425	NS	None
152852	chr4	32523252	32524343	1092	+	genotype_ck_vs_wt.res	34.4466	0.095652	0.247604	0.38631	0.699267	0.861635	1092	NS	None
152853	chr4	32526172	32527997	1826	+	genotype_ck_vs_wt.res	59.7358	0.0369412	0.186409	0.198172	0.84291	0.935065	1826	NS	None
152854	chr4	32536410	32537992	1583	+	genotype_ck_vs_wt.res	45.8852	0.102018	0.19799	0.515269	0.606365	0.809327	1583	NS	None
152855	chr4	32542699	32544038	1340	+	genotype_ck_vs_wt.res	55.188	-0.131144	0.20127	-0.651585	0.514669	0.750139	1340	NS	None
152856	chr4	32544921	32545970	1050	+	genotype_ck_vs_wt.res	127.248	0.131885	0.120498	1.0945	0.273735	0.539505	1050	NS	None
152857	chr4	32550901	32551777	877	+	genotype_ck_vs_wt.res	39.6273	-0.235213	0.213099	-1.10377	0.269691	0.534901	877	NS	None
152858	chr4	32554809	32556067	1259	+	genotype_ck_vs_wt.res	59.3746	0.0448146	0.178336	0.251293	0.801588	0.915705	1259	NS	None
152859	chr4	32563845	32565396	1552	+	genotype_ck_vs_wt.res	299.476	-0.10063	0.0984618	-1.02203	0.306769	0.574017	1552	NS	None
152860	chr4	32570208	32572574	2367	+	genotype_ck_vs_wt.res	133.079	0.0534078	0.147298	0.362583	0.716917	0.871434	2367	NS	None
152861	chr4	32574554	32575471	918	+	genotype_ck_vs_wt.res	48.1402	-0.261213	0.20141	-1.29692	0.194659	0.442556	918	NS	None
152862	chr4	32580030	32580486	457	+	genotype_ck_vs_wt.res	17.8548	0.238992	0.324687	0.736071	0.461687	0.709884	457	NS	None
152863	chr4	32586512	32588793	2282	+	genotype_ck_vs_wt.res	593.709	-0.0171566	0.0677925	-0.253075	0.800211	0.915089	2282	NS	None
152864	chr4	32601082	32601570	489	+	genotype_ck_vs_wt.res	34.7402	-0.188691	0.22353	-0.844144	0.398589	0.658601	489	NS	None
152865	chr4	32614897	32615908	1012	+	genotype_ck_vs_wt.res	1516.71	0.00386471	0.0518969	0.074469	0.940637	0.977639	1012	NS	None
152866	chr4	32620930	32622239	1310	+	genotype_ck_vs_wt.res	71.6179	-0.519311	0.15164	-3.42463	0.000615634	0.00807696	1310	NS	None
152867	chr4	32656192	32658254	2063	+	genotype_ck_vs_wt.res	662.201	0.110804	0.0728388	1.52122	0.128206	0.344731	2063	NS	None
152868	chr4	32677615	32677830	216	+	genotype_ck_vs_wt.res	20.5755	0.202264	0.292292	0.691992	0.488943	0.73019	216	NS	None
152869	chr4	32680852	32681094	243	+	genotype_ck_vs_wt.res	13.0024	-0.871021	0.353973	-2.4607	0.0138667	0.0784385	243	NS	None
152870	chr4	32767972	32768626	655	+	genotype_ck_vs_wt.res	39.3954	-0.381684	0.207317	-1.84107	0.0656116	0.225984	655	NS	None
152871	chr4	32799670	32800942	1273	+	genotype_ck_vs_wt.res	350.332	0.114257	0.0913488	1.25078	0.211016	0.464354	1273	NS	None
152872	chr4	32906203	32907474	1272	+	genotype_ck_vs_wt.res	55.1472	-0.266055	0.219073	-1.21446	0.224573	0.481273	1272	NS	None
152873	chr4	32915882	32916195	314	+	genotype_ck_vs_wt.res	20.6706	0.149815	0.289163	0.518099	0.604389	0.808282	314	NS	None
152874	chr4	32950220	32951804	1585	+	genotype_ck_vs_wt.res	444.127	0.279161	0.0697712	4.0011	6.3e-05	0.00142396	1585	NS	None
152875	chr4	32982504	32984560	2057	+	genotype_ck_vs_wt.res	302.653	0.529544	0.126345	4.19125	2.77e-05	0.000747542	2057	NS	None
152876	chr4	33018122	33018988	867	+	genotype_ck_vs_wt.res	117.679	-0.163391	0.157019	-1.04058	0.298069	0.565022	867	NS	None
152877	chr4	33023439	33024981	1543	+	genotype_ck_vs_wt.res	643.279	0.145965	0.0677621	2.15408	0.0312341	0.137909	1543	NS	None
152878	chr4	33029225	33032438	3214	+	genotype_ck_vs_wt.res	1374.69	0.0702567	0.0587807	1.19523	0.231996	0.490039	3214	NS	None
152879	chr4	33052614	33053031	418	+	genotype_ck_vs_wt.res	13.0426	0.15803	0.367992	0.429439	0.667604	0.843791	418	NS	None
152880	chr4	33055461	33055687	227	+	genotype_ck_vs_wt.res	7.85432	0.133958	0.475147	0.281929	0.777998	0.903998	227	NS	None
152881	chr4	33072734	33073490	757	+	genotype_ck_vs_wt.res	242.534	0.362855	0.124896	2.90526	0.00366953	0.0304099	757	NS	None
152882	chr4	33099183	33099546	364	+	genotype_ck_vs_wt.res	21.0208	0.168808	0.317788	0.531196	0.595283	0.802953	364	NS	None
152883	chr4	33109880	33111716	1837	+	genotype_ck_vs_wt.res	83.8154	0.111196	0.198139	0.561202	0.57466	0.789612	1837	NS	None
152884	chr4	33119017	33119471	455	+	genotype_ck_vs_wt.res	31.691	-0.319194	0.226481	-1.40936	0.158728	0.392347	455	NS	None
152885	chr4	33124426	33124908	483	+	genotype_ck_vs_wt.res	34.8734	0.172435	0.216316	0.797146	0.425366	0.68139	483	NS	None
152887	chr4	33204456	33205123	668	+	genotype_ck_vs_wt.res	60.9559	0.305595	0.159707	1.91348	0.055687	0.203364	668	NS	None
152889	chr4	33247384	33249088	1705	+	genotype_ck_vs_wt.res	2834.37	0.0844355	0.0437609	1.92947	0.053672	0.198661	1705	NS	None
152890	chr4	33289237	33293212	3976	+	genotype_ck_vs_wt.res	349.504	0.0300172	0.168507	0.178136	0.858616	0.942245	3976	NS	None
152891	chr4	33303015	33303432	418	+	genotype_ck_vs_wt.res	32.0222	-0.05141	0.229636	-0.223876	0.822854	0.925836	418	NS	None
152892	chr4	33309846	33311318	1473	+	genotype_ck_vs_wt.res	633.53	-0.0858412	0.0747504	-1.14837	0.250815	0.512453	1473	NS	None
152893	chr4	33315787	33316094	308	+	genotype_ck_vs_wt.res	19.6449	-0.398905	0.275118	-1.44994	0.147075	0.375011	308	NS	None
152894	chr4	33396064	33397066	1003	+	genotype_ck_vs_wt.res	104.149	-0.110159	0.133293	-0.826443	0.408553	0.667413	1003	NS	None
152897	chr4	33640979	33641208	230	+	genotype_ck_vs_wt.res	9.41163	0.65401	0.537363	1.21707	0.223576	0.47984	230	NS	None
152898	chr4	33869153	33870039	887	+	genotype_ck_vs_wt.res	41.552	0.483533	0.19467	2.48386	0.0129965	0.0750028	887	NS	None
152899	chr4	34464677	34466378	1702	+	genotype_ck_vs_wt.res	46.4259	-0.397991	0.275208	-1.44615	0.148136	0.376589	1702	NS	None
152900	chr4	34532207	34533043	837	+	genotype_ck_vs_wt.res	67.64	0.375634	0.387335	0.969792	0.33215	0.599216	837	NS	None
152901	chr4	34550080	34551935	1856	+	genotype_ck_vs_wt.res	780.634	0.156464	0.0493931	3.16774	0.00153629	0.0160358	1856	NS	None
152902	chr4	34560361	34561681	1321	+	genotype_ck_vs_wt.res	107.966	-0.0452658	0.150286	-0.301198	0.763264	0.896374	1321	NS	None
152903	chr4	34576964	34577286	323	+	genotype_ck_vs_wt.res	19.0499	-0.0813759	0.294704	-0.276128	0.78245	0.906017	323	NS	None
152904	chr4	34580949	34582106	1158	+	genotype_ck_vs_wt.res	44.9827	-0.413635	0.196391	-2.10618	0.0351886	0.149837	1158	NS	None
152905	chr4	34614391	34615849	1459	+	genotype_ck_vs_wt.res	808.406	0.0320794	0.0478487	0.670434	0.502581	0.741259	1459	NS	None
152906	chr4	34652958	34654029	1072	+	genotype_ck_vs_wt.res	43.0151	-0.126693	0.197769	-0.640613	0.521774	0.754466	1072	NS	None
152907	chr4	34680534	34680819	286	+	genotype_ck_vs_wt.res	28.4431	0.339429	0.251195	1.35126	0.176613	0.418019	286	NS	None
152908	chr4	34686776	34688738	1963	+	genotype_ck_vs_wt.res	810.852	0.162263	0.0537975	3.01618	0.00255981	0.0234366	1963	NS	None
152909	chr4	34701408	34701932	525	+	genotype_ck_vs_wt.res	100.448	0.0249308	0.130822	0.190571	0.848862	0.937706	525	NS	None
152910	chr4	34729722	34730892	1171	+	genotype_ck_vs_wt.res	198.032	0.165552	0.103518	1.59926	0.109763	0.312548	1171	NS	None
152911	chr4	34765986	34766479	494	+	genotype_ck_vs_wt.res	23.6086	0.0937026	0.265713	0.352645	0.724354	0.875157	494	NS	None
152912	chr4	34777731	34778776	1046	+	genotype_ck_vs_wt.res	444.581	0.0291469	0.0747023	0.390174	0.696408	0.860064	1046	NS	None
152913	chr4	34784769	34785582	814	+	genotype_ck_vs_wt.res	100.543	0.275509	0.146146	1.88516	0.0594085	0.212046	814	NS	None
152914	chr4	34831249	34833195	1947	+	genotype_ck_vs_wt.res	439.757	-0.114929	0.078519	-1.46371	0.143274	0.368967	1947	NS	None
152915	chr4	34842909	34844775	1867	+	genotype_ck_vs_wt.res	76.8974	0.115445	0.149334	0.773068	0.439482	0.692609	1867	NS	None
152916	chr4	34848117	34848869	753	+	genotype_ck_vs_wt.res	13.5322	0.402565	0.382407	1.05271	0.292473	0.558769	753	NS	None
152918	chr4	34862778	34864299	1522	+	genotype_ck_vs_wt.res	71.2265	0.229511	0.149754	1.53258	0.125379	0.33982	1522	NS	None
152919	chr4	34868574	34869757	1184	+	genotype_ck_vs_wt.res	78.0096	0.297372	0.155866	1.90787	0.0564084	0.205043	1184	NS	None
152920	chr4	34872035	34873159	1125	+	genotype_ck_vs_wt.res	89.8428	-0.0456614	0.14848	-0.307526	0.758443	0.893982	1125	NS	None
152921	chr4	34881075	34883329	2255	+	genotype_ck_vs_wt.res	905.021	0.156824	0.0548115	2.86114	0.00422116	0.0335187	2255	NS	None
152922	chr4	34886242	34887402	1161	+	genotype_ck_vs_wt.res	605.056	0.0248619	0.0669866	0.371148	0.710528	0.867983	1161	NS	None
152923	chr4	34905506	34905791	286	+	genotype_ck_vs_wt.res	30.1967	0.07163	0.242653	0.295196	0.767844	0.898421	286	NS	None
152924	chr4	34922097	34922677	581	+	genotype_ck_vs_wt.res	35.7143	0.00958005	0.216224	0.0443062	0.96466	0.986603	581	NS	None
152925	chr4	34958234	34959120	887	+	genotype_ck_vs_wt.res	66.3744	0.301449	0.164208	1.83577	0.0663916	0.227815	887	NS	None
152926	chr4	35004321	35005037	717	+	genotype_ck_vs_wt.res	25.9788	-0.067449	0.252958	-0.266641	0.789745	0.909837	717	NS	None
152927	chr4	35034649	35035183	535	+	genotype_ck_vs_wt.res	30.9696	-0.213356	0.243156	-0.877443	0.380246	0.64229	535	NS	None
152928	chr4	35082271	35083224	954	+	genotype_ck_vs_wt.res	52.1555	-0.126871	0.191661	-0.661956	0.507999	0.745268	954	NS	None
152929	chr4	35096144	35097166	1023	+	genotype_ck_vs_wt.res	353.913	0.143175	0.0779966	1.83565	0.066409	0.227863	1023	NS	None
152930	chr4	35099463	35100660	1198	+	genotype_ck_vs_wt.res	362.66	0.158996	0.0797246	1.99432	0.046117	0.179503	1198	NS	None
152931	chr4	35117289	35117534	246	+	genotype_ck_vs_wt.res	14.493	-0.283512	0.345208	-0.821281	0.411486	0.66986	246	NS	None
152932	chr4	35130471	35132344	1874	+	genotype_ck_vs_wt.res	461.883	-0.0383395	0.06677	-0.574203	0.565831	0.784264	1874	NS	None
152933	chr4	35138002	35138783	782	+	genotype_ck_vs_wt.res	103.845	0.226613	0.123368	1.83689	0.0662262	0.227369	782	NS	None
152934	chr4	35139547	35141280	1734	+	genotype_ck_vs_wt.res	188.715	0.0828302	0.121618	0.681071	0.495827	0.735589	1734	NS	None
152935	chr4	35155503	35157952	2450	+	genotype_ck_vs_wt.res	876.481	0.177001	0.0574625	3.08028	0.00206808	0.0199771	2450	NS	None
152936	chr4	35206728	35207678	951	+	genotype_ck_vs_wt.res	18.6885	-0.478977	0.30742	-1.55805	0.119221	0.329018	951	NS	None
152937	chr4	35216261	35217931	1671	+	genotype_ck_vs_wt.res	142.74	-0.355364	0.112338	-3.16336	0.00155961	0.0162246	1671	NS	None
152938	chr4	35219772	35220119	348	+	genotype_ck_vs_wt.res	61.4748	-0.117299	0.171382	-0.684431	0.493703	0.733942	348	NS	None
152939	chr4	35221361	35222199	839	+	genotype_ck_vs_wt.res	217.442	-0.089966	0.0984925	-0.91343	0.361017	0.625679	839	NS	None
152940	chr4	35223585	35226614	3030	+	genotype_ck_vs_wt.res	1545.96	-0.0293514	0.058871	-0.498572	0.618081	0.816462	3030	NS	None
152941	chr4	35310271	35310895	625	+	genotype_ck_vs_wt.res	26.0164	-0.0385382	0.254193	-0.15161	0.879495	0.951344	625	NS	None
152942	chr4	36169968	36170449	482	+	genotype_ck_vs_wt.res	22.0702	-0.0507959	0.288295	-0.176194	0.860141	0.942939	482	NS	None
152943	chr4	36183258	36184677	1420	+	genotype_ck_vs_wt.res	650.831	-0.248578	0.0944253	-2.63254	0.00847501	0.0553134	1420	NS	None
152944	chr4	36215374	36215597	224	+	genotype_ck_vs_wt.res	10.6527	-0.859371	0.453635	-1.89441	0.0581706	0.209245	224	NS	None
152945	chr4	36257457	36257905	449	+	genotype_ck_vs_wt.res	11.6622	0.461543	0.382137	1.20779	0.227126	0.484239	449	NS	None
152946	chr4	36288963	36289969	1007	+	genotype_ck_vs_wt.res	79.608	0.51463	0.186876	2.75385	0.00588981	0.0427652	1007	NS	None
152947	chr4	40134522	40135249	728	+	genotype_ck_vs_wt.res	59.4126	-0.0917283	0.173298	-0.529309	0.596591	0.803678	728	NS	None
152948	chr4	40142612	40143979	1368	+	genotype_ck_vs_wt.res	1905.37	0.0601098	0.048038	1.2513	0.210826	0.464159	1368	NS	None
152949	chr4	40182867	40183457	591	+	genotype_ck_vs_wt.res	53.1369	0.0311093	0.1717	0.181185	0.856223	0.9411	591	NS	None
152950	chr4	40218014	40218918	905	+	genotype_ck_vs_wt.res	83.7028	-0.0545924	0.140011	-0.389915	0.6966	0.860154	905	NS	None
152951	chr4	40232923	40233492	570	+	genotype_ck_vs_wt.res	26.7343	-0.210414	0.263964	-0.797133	0.425374	0.68139	570	NS	None
152952	chr4	40236762	40237003	242	+	genotype_ck_vs_wt.res	18.3901	-0.323619	0.315997	-1.02412	0.305779	0.572939	242	NS	None
152953	chr4	40238476	40240521	2046	+	genotype_ck_vs_wt.res	306.372	0.308846	0.0846437	3.64878	0.000263488	0.00429216	2046	NS	None
152954	chr4	40243849	40244901	1053	+	genotype_ck_vs_wt.res	205.217	-0.112958	0.10233	-1.10386	0.269655	0.534846	1053	NS	None
152955	chr4	40250880	40251297	418	+	genotype_ck_vs_wt.res	62.2493	0.230538	0.17975	1.28255	0.199649	0.449777	418	NS	None
152956	chr4	40267922	40270331	2410	+	genotype_ck_vs_wt.res	1682.37	0.0402303	0.050058	0.803674	0.421585	0.678319	2410	NS	None
152957	chr4	40278673	40279952	1280	+	genotype_ck_vs_wt.res	507.338	-0.00117042	0.0673489	-0.0173785	0.986135	0.99519	1280	NS	None
152958	chr4	40285325	40287762	2438	+	genotype_ck_vs_wt.res	90.4955	-0.0519254	0.137249	-0.37833	0.705185	0.865031	2438	NS	None
152959	chr4	40297021	40297649	629	+	genotype_ck_vs_wt.res	19.4208	-0.267182	0.323166	-0.826766	0.40837	0.667259	629	NS	None
152960	chr4	40300904	40301696	793	+	genotype_ck_vs_wt.res	77.1321	0.13404	0.156729	0.855235	0.392421	0.653184	793	NS	None
152961	chr4	40312617	40313700	1084	+	genotype_ck_vs_wt.res	127.383	0.00114372	0.127231	0.0089893	0.992828	0.997644	1084	NS	None
152962	chr4	40680509	40682332	1824	+	genotype_ck_vs_wt.res	121.528	-0.109294	0.118524	-0.922121	0.356465	0.62148	1824	NS	None
152963	chr4	40702493	40703796	1304	+	genotype_ck_vs_wt.res	905.346	-0.0157112	0.0515111	-0.305006	0.760362	0.894833	1304	NS	None
152964	chr4	40722023	40723607	1585	+	genotype_ck_vs_wt.res	1761.81	0.0819073	0.0565781	1.44769	0.147705	0.37597	1585	NS	None
152965	chr4	40734296	40736160	1865	+	genotype_ck_vs_wt.res	40.7909	-0.482056	0.419612	-1.14882	0.250632	0.512258	1865	NS	None
152966	chr4	40757155	40758293	1139	+	genotype_ck_vs_wt.res	948.999	0.135875	0.0504085	2.69548	0.0070288	0.0485379	1139	NS	None
152967	chr4	40769262	40770226	965	+	genotype_ck_vs_wt.res	50.8291	0.109431	0.183085	0.597704	0.550037	0.774016	965	NS	None
152968	chr4	40772946	40775027	2082	+	genotype_ck_vs_wt.res	410.852	0.0202828	0.0712668	0.284604	0.775947	0.902921	2082	NS	None
152969	chr4	40780976	40782493	1518	+	genotype_ck_vs_wt.res	324.111	-0.108809	0.107421	-1.01292	0.311097	0.578279	1518	NS	None
152970	chr4	40785872	40786229	358	+	genotype_ck_vs_wt.res	87.432	0.0681577	0.143709	0.474276	0.635303	0.82613	358	NS	None
152971	chr4	40794121	40794911	791	+	genotype_ck_vs_wt.res	56.5762	-0.290325	0.172788	-1.68023	0.0929117	0.281466	791	NS	None
152972	chr4	40823373	40825121	1749	+	genotype_ck_vs_wt.res	125.913	-0.130153	0.139478	-0.933141	0.350747	0.616399	1749	NS	None
152973	chr4	40833368	40834858	1491	+	genotype_ck_vs_wt.res	116.296	-0.207247	0.133947	-1.54723	0.121807	0.333531	1491	NS	None
152974	chr4	40839189	40840816	1628	+	genotype_ck_vs_wt.res	329.614	-0.016153	0.0935498	-0.172667	0.862913	0.944128	1628	NS	None
152975	chr4	40843621	40845695	2075	+	genotype_ck_vs_wt.res	602.924	-0.0656075	0.0662604	-0.990147	0.322102	0.588909	2075	NS	None
152976	chr4	40846637	40847409	773	+	genotype_ck_vs_wt.res	116.452	-0.194202	0.137379	-1.41362	0.157472	0.390619	773	NS	None
152977	chr4	40851786	40854649	2864	+	genotype_ck_vs_wt.res	1865.63	-0.00507166	0.0482415	-0.105131	0.916272	0.967753	2864	NS	None
152978	chr4	40857969	40858250	282	+	genotype_ck_vs_wt.res	138.561	0.131136	0.141202	0.928712	0.353038	0.618241	282	NS	None
152979	chr4	40868861	40869546	686	+	genotype_ck_vs_wt.res	21.3257	-0.462414	0.29393	-1.57321	0.11567	0.32301	686	NS	None
152980	chr4	40875676	40877386	1711	+	genotype_ck_vs_wt.res	548.509	0.0421709	0.0648109	0.650676	0.515255	0.750525	1711	NS	None
152981	chr4	40883017	40884406	1390	+	genotype_ck_vs_wt.res	56.0454	0.0573416	0.185163	0.309681	0.756803	0.893021	1390	NS	None
152982	chr4	40906311	40906758	448	+	genotype_ck_vs_wt.res	31.7693	-0.142867	0.247659	-0.576868	0.564029	0.783115	448	NS	None
152983	chr4	40928610	40930240	1631	+	genotype_ck_vs_wt.res	151.696	-0.15649	0.126153	-1.24047	0.2148	0.469135	1631	NS	None
152984	chr4	40936352	40936907	556	+	genotype_ck_vs_wt.res	23.4679	0.319994	0.266887	1.19899	0.230533	0.488161	556	NS	None
152985	chr4	40947402	40948961	1560	+	genotype_ck_vs_wt.res	1003.69	0.121098	0.073049	1.65776	0.0973654	0.290059	1560	NS	None
152986	chr4	40953491	40953973	483	+	genotype_ck_vs_wt.res	102.06	-0.012485	0.146305	-0.0853354	0.931995	0.974058	483	NS	None
152987	chr4	40970106	40972134	2029	+	genotype_ck_vs_wt.res	1539.15	0.237047	0.0528421	4.48595	7.26e-06	0.00025511	2029	NS	None
152988	chr4	41000830	41001078	249	+	genotype_ck_vs_wt.res	9.19472	-0.272815	0.468775	-0.581974	0.560584	0.780679	249	NS	None
152989	chr4	41027930	41028721	792	+	genotype_ck_vs_wt.res	47.1517	-0.0914209	0.185127	-0.493828	0.621428	0.818508	792	NS	None
152990	chr4	41050617	41051376	760	+	genotype_ck_vs_wt.res	74.4668	0.228995	0.153622	1.49064	0.136057	0.357342	760	NS	None
152991	chr4	41063890	41064569	680	+	genotype_ck_vs_wt.res	29.8916	0.754246	0.255265	2.95476	0.00312911	0.0270883	680	NS	None
152992	chr4	41097174	41098909	1736	+	genotype_ck_vs_wt.res	196.305	0.560829	0.106128	5.28448	1.26e-07	9.72e-06	1736	NS	None
152993	chr4	41118805	41119335	531	+	genotype_ck_vs_wt.res	73.9732	0.225685	0.155303	1.4532	0.146169	0.37366	531	NS	None
152994	chr4	41123856	41124567	712	+	genotype_ck_vs_wt.res	860.497	0.00649031	0.0528404	0.122829	0.902243	0.962073	712	NS	None
152995	chr4	41129346	41129970	625	+	genotype_ck_vs_wt.res	120.063	0.208949	0.127815	1.63478	0.102095	0.298478	625	NS	None
152996	chr4	41134868	41136795	1928	+	genotype_ck_vs_wt.res	779.005	0.303533	0.0771763	3.93298	8.39e-05	0.00176613	1928	NS	None
152997	chr4	41140255	41142384	2130	+	genotype_ck_vs_wt.res	215.065	-0.296399	0.114186	-2.59576	0.00943818	0.0598644	2130	NS	None
152998	chr4	41146894	41150230	3337	+	genotype_ck_vs_wt.res	78.2208	-0.232464	0.166013	-1.40028	0.16143	0.396134	3337	NS	None
152999	chr4	41155801	41156477	677	+	genotype_ck_vs_wt.res	37.7331	0.0256935	0.264991	0.09696	0.922758	0.970473	677	NS	None
153000	chr4	41165893	41166503	611	+	genotype_ck_vs_wt.res	20.0545	0.103039	0.272001	0.378819	0.704822	0.864902	611	NS	None
153001	chr4	41191982	41193068	1087	+	genotype_ck_vs_wt.res	50.8404	0.348411	0.186476	1.86839	0.0617071	0.217267	1087	NS	None
153002	chr4	41203817	41204583	767	+	genotype_ck_vs_wt.res	38.8795	0.451027	0.249166	1.81014	0.0702735	0.236212	767	NS	None
153003	chr4	41225346	41226993	1648	+	genotype_ck_vs_wt.res	70.2554	-0.112979	0.151137	-0.747527	0.454746	0.704538	1648	NS	None
153004	chr4	41265285	41265596	312	+	genotype_ck_vs_wt.res	14.7479	-0.321981	0.34436	-0.935014	0.349781	0.615561	312	NS	None
153005	chr4	41274364	41276090	1727	+	genotype_ck_vs_wt.res	1404.69	0.0326266	0.0429084	0.760379	0.447028	0.698892	1727	NS	None
153006	chr4	41285746	41286930	1185	+	genotype_ck_vs_wt.res	80.914	0.245464	0.135549	1.81088	0.0701595	0.235931	1185	NS	None
153007	chr4	41287935	41290012	2078	+	genotype_ck_vs_wt.res	72.6764	-0.295398	0.153294	-1.927	0.0539799	0.199421	2078	NS	None
153008	chr4	41298593	41299816	1224	+	genotype_ck_vs_wt.res	406.556	-0.467087	0.0978289	-4.77453	1.8e-06	8.36e-05	1224	NS	None
153009	chr4	41304292	41305159	868	+	genotype_ck_vs_wt.res	91.8755	-0.467243	0.158045	-2.95639	0.00311259	0.0270035	868	NS	None
153010	chr4	41307457	41307863	407	+	genotype_ck_vs_wt.res	164.263	-0.229141	0.114468	-2.00179	0.0453078	0.177342	407	NS	None
153011	chr4	41310707	41312146	1440	+	genotype_ck_vs_wt.res	817.232	-0.180192	0.0724983	-2.48546	0.0129383	0.0747677	1440	NS	None
153012	chr4	41314004	41315177	1174	+	genotype_ck_vs_wt.res	654.944	0.0191096	0.0645893	0.295863	0.767335	0.898218	1174	NS	None
153013	chr4	41340973	41341333	361	+	genotype_ck_vs_wt.res	19.9986	-0.0937278	0.278464	-0.336589	0.736427	0.881974	361	NS	None
153014	chr4	41347856	41349819	1964	+	genotype_ck_vs_wt.res	785.751	-0.00021153	0.0629865	-0.00335834	0.99732	0.998948	1964	NS	None
153015	chr4	41367893	41369117	1225	+	genotype_ck_vs_wt.res	548.053	-0.0954797	0.0630034	-1.51547	0.129654	0.347179	1225	NS	None
153016	chr4	41377161	41378351	1191	+	genotype_ck_vs_wt.res	280.889	-0.198282	0.101195	-1.9594	0.0500655	0.189796	1191	NS	None
153017	chr4	41389463	41390761	1299	+	genotype_ck_vs_wt.res	88.4439	-0.0899897	0.145268	-0.619473	0.535605	0.764106	1299	NS	None
153018	chr4	41413705	41414390	686	+	genotype_ck_vs_wt.res	19.7547	-0.513907	0.315071	-1.63108	0.102873	0.299911	686	NS	None
153019	chr4	41436686	41437586	901	+	genotype_ck_vs_wt.res	71.185	-0.0316037	0.177979	-0.17757	0.859061	0.942427	901	NS	None
153020	chr4	41439195	41439455	261	+	genotype_ck_vs_wt.res	14.1654	-0.61552	0.34962	-1.76054	0.0783162	0.252808	261	NS	None
153021	chr4	41441465	41443275	1811	+	genotype_ck_vs_wt.res	112.207	-0.343385	0.161817	-2.12206	0.0338325	0.145891	1811	NS	None
153022	chr4	41463443	41465581	2139	+	genotype_ck_vs_wt.res	1825.71	-0.0147008	0.0462991	-0.317517	0.750851	0.889664	2139	NS	None
153023	chr4	41497316	41499549	2234	+	genotype_ck_vs_wt.res	564.137	0.177798	0.0712971	2.49377	0.0126395	0.0734509	2234	NS	None
153024	chr4	41502869	41503535	667	+	genotype_ck_vs_wt.res	446.111	0.1402	0.070935	1.97646	0.0481024	0.184844	667	NS	None
153025	chr4	41506263	41507461	1199	+	genotype_ck_vs_wt.res	495.876	0.0999984	0.0741479	1.34863	0.177455	0.419113	1199	NS	None
153026	chr4	41523003	41523282	280	+	genotype_ck_vs_wt.res	8.87495	0.372965	0.447193	0.834013	0.404273	0.66369	280	NS	None
153027	chr4	41552458	41552970	513	+	genotype_ck_vs_wt.res	50.0386	-0.200818	0.190587	-1.05369	0.292027	0.558382	513	NS	None
153028	chr4	41568858	41570030	1173	+	genotype_ck_vs_wt.res	1365.55	0.0705625	0.0572533	1.23246	0.217777	0.472878	1173	NS	None
153029	chr4	41613998	41614631	634	+	genotype_ck_vs_wt.res	38.1795	-0.104183	0.210087	-0.495903	0.619963	0.817652	634	NS	None
153030	chr4	41627972	41628705	734	+	genotype_ck_vs_wt.res	75.4575	-0.0683255	0.165515	-0.412806	0.679749	0.851049	734	NS	None
153031	chr4	41639405	41640882	1478	+	genotype_ck_vs_wt.res	423.225	0.2011	0.0981417	2.04908	0.0404547	0.164556	1478	NS	None
153032	chr4	41645640	41645913	274	+	genotype_ck_vs_wt.res	12.6744	0.0490217	0.357179	0.137247	0.890836	0.956917	274	NS	None
153033	chr4	41653308	41654452	1145	+	genotype_ck_vs_wt.res	71.9669	0.225449	0.14894	1.51369	0.130105	0.347989	1145	NS	None
153034	chr4	41658569	41658981	413	+	genotype_ck_vs_wt.res	18.1768	0.128279	0.328589	0.390394	0.696245	0.860064	413	NS	None
153035	chr4	41696340	41698160	1821	+	genotype_ck_vs_wt.res	88.6691	-0.0607682	0.132275	-0.459407	0.645942	0.832532	1821	NS	None
153036	chr4	41706796	41708672	1877	+	genotype_ck_vs_wt.res	529.747	0.135681	0.062522	2.17012	0.0299975	0.134091	1877	NS	None
153037	chr4	41713059	41714732	1674	+	genotype_ck_vs_wt.res	881.621	0.0252418	0.04853	0.520129	0.602974	0.807385	1674	NS	None
153038	chr4	41722554	41723660	1107	+	genotype_ck_vs_wt.res	637.282	-0.089866	0.0607198	-1.48001	0.13887	0.361927	1107	NS	None
153039	chr4	41730524	41731846	1323	+	genotype_ck_vs_wt.res	192.157	0.359219	0.121336	2.96052	0.00307117	0.0267282	1323	NS	None
153040	chr4	41740367	41741729	1363	+	genotype_ck_vs_wt.res	1337.34	-0.0407097	0.0502727	-0.809778	0.418068	0.675595	1363	NS	None
153041	chr4	41755011	41756489	1479	+	genotype_ck_vs_wt.res	1151.2	0.0392028	0.0480832	0.815311	0.414894	0.672888	1479	NS	None
153043	chr4	41773124	41774671	1548	+	genotype_ck_vs_wt.res	755.511	-0.0731923	0.0630606	-1.16067	0.245778	0.506522	1548	NS	None
153044	chr4	42766603	42767447	845	+	genotype_ck_vs_wt.res	45.7675	0.34234	0.205036	1.66966	0.0949861	0.285621	845	NS	None
153045	chr4	42876869	42877367	499	+	genotype_ck_vs_wt.res	48.2814	0.284529	0.192144	1.48081	0.138656	0.361624	499	NS	None
153047	chr4	42949208	42950567	1360	+	genotype_ck_vs_wt.res	1822.74	-0.0358251	0.0537712	-0.666251	0.505251	0.743245	1360	NS	None
153048	chr4	42961499	42961980	482	+	genotype_ck_vs_wt.res	122.885	-0.0349788	0.135284	-0.258558	0.795976	0.912921	482	NS	None
153049	chr4	42963450	42963713	264	+	genotype_ck_vs_wt.res	31.989	-0.461345	0.232124	-1.98749	0.046868	0.181513	264	NS	None
153050	chr4	42965057	42965994	938	+	genotype_ck_vs_wt.res	190.082	0.0660507	0.106793	0.618491	0.536252	0.764655	938	NS	None
153051	chr4	42978189	42978734	546	+	genotype_ck_vs_wt.res	27.0766	-0.464551	0.253189	-1.8348	0.066535	0.228136	546	NS	None
153052	chr4	42988274	42988765	492	+	genotype_ck_vs_wt.res	20.2992	-0.481776	0.302128	-1.59461	0.110799	0.314412	492	NS	None
153053	chr4	42999518	43000980	1463	+	genotype_ck_vs_wt.res	1696.91	0.0146262	0.0534096	0.27385	0.7842	0.906922	1463	NS	None
153054	chr4	43005663	43006187	525	+	genotype_ck_vs_wt.res	146.493	-0.0776681	0.110802	-0.70096	0.483328	0.726294	525	NS	None
153055	chr4	43009719	43010991	1273	+	genotype_ck_vs_wt.res	413.999	0.0747124	0.0715817	1.04374	0.296608	0.563216	1273	NS	None
153056	chr4	43025151	43026115	965	+	genotype_ck_vs_wt.res	704.375	-0.000816853	0.056663	-0.014416	0.988498	0.995846	965	NS	None
153057	chr4	43030765	43032023	1259	+	genotype_ck_vs_wt.res	746.714	0.126452	0.0573153	2.20625	0.0273663	0.125886	1259	NS	None
153058	chr4	43039897	43040707	811	+	genotype_ck_vs_wt.res	1275.81	-0.0881171	0.0482361	-1.82679	0.0677319	0.231007	811	NS	None
153059	chr4	43043921	43046327	2407	+	genotype_ck_vs_wt.res	1878.94	-0.0997128	0.0442335	-2.25424	0.0241811	0.115446	2407	NS	None
153060	chr4	43052391	43053356	966	+	genotype_ck_vs_wt.res	97.5034	0.247224	0.140161	1.76386	0.0777561	0.25173	966	NS	None
153061	chr4	43058587	43059690	1104	+	genotype_ck_vs_wt.res	776.293	-0.0219384	0.0696109	-0.315158	0.752642	0.890843	1104	NS	None
153062	chr4	43266948	43267473	526	+	genotype_ck_vs_wt.res	38.3935	0.135328	0.220395	0.614026	0.539198	0.766725	526	NS	None
153064	chr4	43419958	43420918	961	+	genotype_ck_vs_wt.res	60.7182	0.000837715	0.164345	0.00509729	0.995933	0.998624	961	NS	None
153065	chr4	43425423	43426340	918	+	genotype_ck_vs_wt.res	61.6989	0.591717	0.20112	2.9421	0.0032599	0.0278637	918	NS	None
153066	chr4	43427596	43427951	356	+	genotype_ck_vs_wt.res	38.7234	0.381925	0.272861	1.39971	0.161601	0.396321	356	NS	None
153067	chr4	43431181	43432127	947	+	genotype_ck_vs_wt.res	197.634	0.101461	0.0985937	1.02908	0.303443	0.570443	947	NS	None
153068	chr4	43441901	43443779	1879	+	genotype_ck_vs_wt.res	1877.28	0.0265232	0.0468781	0.565792	0.571535	0.787797	1879	NS	None
153069	chr4	43453500	43455514	2015	+	genotype_ck_vs_wt.res	1287.16	-0.0582421	0.0420704	-1.3844	0.166237	0.403072	2015	NS	None
153070	chr4	43456558	43457638	1081	+	genotype_ck_vs_wt.res	621.55	-0.0214546	0.0814626	-0.263367	0.792268	0.911069	1081	NS	None
153071	chr4	43465353	43467152	1800	+	genotype_ck_vs_wt.res	253.498	-0.348405	0.10679	-3.26251	0.00110429	0.0126209	1800	NS	None
153072	chr4	43470280	43470746	467	+	genotype_ck_vs_wt.res	197.922	0.0331057	0.101918	0.324827	0.745312	0.886466	467	NS	None
153073	chr4	43473076	43474389	1314	+	genotype_ck_vs_wt.res	560.384	-0.241987	0.0881767	-2.74434	0.00606331	0.0436498	1314	NS	None
153074	chr4	43478066	43479913	1848	+	genotype_ck_vs_wt.res	1179.76	-0.050135	0.0471018	-1.0644	0.287149	0.552859	1848	NS	None
153075	chr4	43482116	43483867	1752	+	genotype_ck_vs_wt.res	492.763	0.148948	0.0745285	1.99854	0.0456583	0.178225	1752	NS	None
153076	chr4	43492284	43494160	1877	+	genotype_ck_vs_wt.res	1737.43	0.0270618	0.045718	0.591929	0.553898	0.77681	1877	NS	None
153077	chr4	43498841	43500136	1296	+	genotype_ck_vs_wt.res	444.627	0.111253	0.0636761	1.74717	0.0806076	0.257226	1296	NS	None
153078	chr4	43508101	43509723	1623	+	genotype_ck_vs_wt.res	233.451	0.330195	0.102469	3.22239	0.00127128	0.0139961	1623	NS	None
153079	chr4	43519717	43520417	701	+	genotype_ck_vs_wt.res	124.397	-0.12377	0.115925	-1.06767	0.28567	0.551571	701	NS	None
153080	chr4	43523406	43524600	1195	+	genotype_ck_vs_wt.res	95.0449	0.229491	0.145042	1.58224	0.113595	0.319017	1195	NS	None
153081	chr4	43527980	43528907	928	+	genotype_ck_vs_wt.res	99.9499	0.129734	0.131778	0.984489	0.324875	0.591757	928	NS	None
153082	chr4	43530181	43531279	1099	+	genotype_ck_vs_wt.res	152.725	0.088309	0.111722	0.790433	0.429275	0.684437	1099	NS	None
153083	chr4	43551666	43552454	789	+	genotype_ck_vs_wt.res	21.5237	-0.244128	0.278215	-0.87748	0.380226	0.64229	789	NS	None
153084	chr4	43560370	43563406	3037	+	genotype_ck_vs_wt.res	1689.15	0.0486078	0.0532354	0.913073	0.361204	0.625852	3037	NS	None
153085	chr4	43571320	43572108	789	+	genotype_ck_vs_wt.res	71.3441	0.25219	0.19246	1.31035	0.190078	0.436632	789	NS	None
153086	chr4	43577643	43579561	1919	+	genotype_ck_vs_wt.res	951.515	0.10759	0.0518917	2.07336	0.0381383	0.158109	1919	NS	None
153087	chr4	43586557	43587874	1318	+	genotype_ck_vs_wt.res	28.0323	0.0586784	0.25291	0.232013	0.816528	0.923246	1318	NS	None
153088	chr4	43629468	43631786	2319	+	genotype_ck_vs_wt.res	97.6123	0.380161	0.139973	2.71596	0.00660843	0.0463996	2319	NS	None
153089	chr4	43647722	43649049	1328	+	genotype_ck_vs_wt.res	37.4381	-0.231761	0.299124	-0.774799	0.438459	0.691709	1328	NS	None
153090	chr4	43655982	43657482	1501	+	genotype_ck_vs_wt.res	1070.78	-0.0251842	0.0506086	-0.497628	0.618747	0.81687	1501	NS	None
153091	chr4	43668784	43669891	1108	+	genotype_ck_vs_wt.res	636.767	0.123794	0.0892882	1.38645	0.165609	0.402036	1108	NS	None
153092	chr4	43861071	43861403	333	+	genotype_ck_vs_wt.res	16.1358	0.214102	0.350246	0.61129	0.541007	0.768059	333	NS	None
153094	chr4	43899105	43899606	502	+	genotype_ck_vs_wt.res	44.1293	0.466799	0.219412	2.1275	0.0333782	0.144573	502	NS	None
153095	chr4	43906409	43906712	304	+	genotype_ck_vs_wt.res	17.188	0.256642	0.316032	0.812078	0.416747	0.674238	304	NS	None
153096	chr4	43925724	43926257	534	+	genotype_ck_vs_wt.res	56.8351	0.0687973	0.165892	0.414711	0.678354	0.850166	534	NS	None
153097	chr4	43927972	43928213	242	+	genotype_ck_vs_wt.res	18.8014	0.136393	0.275117	0.495764	0.620061	0.817689	242	NS	None
153098	chr4	43957150	43958540	1391	+	genotype_ck_vs_wt.res	645.418	0.207681	0.0704016	2.94995	0.00317821	0.0274034	1391	NS	None
153099	chr4	43959494	43960269	776	+	genotype_ck_vs_wt.res	181.566	0.186212	0.106224	1.75301	0.0796005	0.255307	776	NS	None
153100	chr4	43970488	43974012	3525	+	genotype_ck_vs_wt.res	946.68	-0.152571	0.0648971	-2.35097	0.0187246	0.0970232	3525	NS	None
153101	chr4	43982154	43983001	848	+	genotype_ck_vs_wt.res	298.73	0.0756311	0.0770609	0.981446	0.326373	0.593361	848	NS	None
153102	chr4	44012170	44013564	1395	+	genotype_ck_vs_wt.res	1009.2	-3.98e-05	0.0517061	-0.000770625	0.999385	0.999751	1395	NS	None
153103	chr4	44015684	44016464	781	+	genotype_ck_vs_wt.res	441.624	0.138713	0.0724809	1.91379	0.0556476	0.203255	781	NS	None
153104	chr4	44033427	44034091	665	+	genotype_ck_vs_wt.res	20.7882	0.323487	0.280728	1.15231	0.249192	0.510541	665	NS	None
153105	chr4	44035072	44035429	358	+	genotype_ck_vs_wt.res	14.6577	-0.126129	0.375578	-0.335827	0.737001	0.882252	358	NS	None
153106	chr4	44065161	44066186	1026	+	genotype_ck_vs_wt.res	761.968	0.0525403	0.0520361	1.00969	0.312644	0.579628	1026	NS	None
153107	chr4	44071712	44074074	2363	+	genotype_ck_vs_wt.res	1105.32	0.0484794	0.0480824	1.00826	0.313331	0.580203	2363	NS	None
153109	chr4	44105991	44107342	1352	+	genotype_ck_vs_wt.res	34.5868	0.567508	0.234222	2.42295	0.015395	0.0844167	1352	NS	None
153110	chr4	44113367	44114323	957	+	genotype_ck_vs_wt.res	203.97	0.215111	0.0949826	2.26474	0.0235286	0.113343	957	NS	None
153111	chr4	44119195	44120044	850	+	genotype_ck_vs_wt.res	51.8552	0.137129	0.196327	0.698475	0.48488	0.727258	850	NS	None
153112	chr4	44126939	44127261	323	+	genotype_ck_vs_wt.res	28.1697	0.311721	0.248208	1.25589	0.209156	0.461894	323	NS	None
153113	chr4	44167237	44169105	1869	+	genotype_ck_vs_wt.res	1312.48	0.107056	0.0679217	1.57617	0.114988	0.321761	1869	NS	None
153114	chr4	44173267	44173504	238	+	genotype_ck_vs_wt.res	71.1805	0.250327	0.168702	1.48385	0.13785	0.360326	238	NS	None
153115	chr4	44199905	44200187	283	+	genotype_ck_vs_wt.res	10.2415	-0.333832	0.404988	-0.824301	0.409769	0.66866	283	NS	None
153116	chr4	44232841	44234895	2055	+	genotype_ck_vs_wt.res	809.152	0.162753	0.0700678	2.3228	0.0201901	0.102076	2055	NS	None
153117	chr4	44292502	44293027	526	+	genotype_ck_vs_wt.res	34.0452	-0.180784	0.209559	-0.862689	0.388308	0.649775	526	NS	None
153118	chr4	44300433	44301725	1293	+	genotype_ck_vs_wt.res	336.749	0.0579006	0.0732407	0.790553	0.429205	0.684399	1293	NS	None
153119	chr4	44325600	44325879	280	+	genotype_ck_vs_wt.res	18.3109	-0.424328	0.302884	-1.40096	0.161226	0.395886	280	NS	None
153120	chr4	44402548	44403004	457	+	genotype_ck_vs_wt.res	17.5043	0.321149	0.314169	1.02222	0.306678	0.573886	457	NS	None
153121	chr4	44425046	44426227	1182	+	genotype_ck_vs_wt.res	73.5231	0.390019	0.15886	2.45511	0.014084	0.0793182	1182	NS	None
153122	chr4	44479691	44480186	496	+	genotype_ck_vs_wt.res	21.6304	0.0433706	0.273672	0.158477	0.874081	0.948983	496	NS	None
153123	chr4	44484787	44485185	399	+	genotype_ck_vs_wt.res	16.4799	0.241074	0.327455	0.736204	0.461607	0.709776	399	NS	None
153124	chr4	44511836	44512098	263	+	genotype_ck_vs_wt.res	12.3926	0.0260273	0.362947	0.0717111	0.942832	0.978358	263	NS	None
153125	chr4	44519071	44519455	385	+	genotype_ck_vs_wt.res	13.169	0.384812	0.38652	0.995583	0.319453	0.586426	385	NS	None
153127	chr4	44525546	44528283	2738	+	genotype_ck_vs_wt.res	105.51	-0.106864	0.143787	-0.743209	0.457355	0.706318	2738	NS	None
153128	chr4	44529686	44530032	347	+	genotype_ck_vs_wt.res	14.5433	0.0249418	0.348534	0.0715622	0.94295	0.978366	347	NS	None
153129	chr4	44530052	44530390	339	+	genotype_ck_vs_wt.res	15.0902	-0.305521	0.375143	-0.814411	0.41541	0.673321	339	NS	None
153130	chr4	44530671	44531557	887	+	genotype_ck_vs_wt.res	24.239	-0.348691	0.276436	-1.26138	0.207173	0.459551	887	NS	None
153131	chr4	44532666	44533092	427	+	genotype_ck_vs_wt.res	15.5979	0.577446	0.413542	1.39634	0.162612	0.397781	427	NS	None
153132	chr4	44538009	44539861	1853	+	genotype_ck_vs_wt.res	65.4312	-0.0796521	0.207478	-0.383907	0.701048	0.86267	1853	NS	None
153133	chr4	44539934	44540143	210	+	genotype_ck_vs_wt.res	8.17475	-0.433001	0.460102	-0.941098	0.346654	0.61278	210	NS	None
153134	chr4	44542076	44543279	1204	+	genotype_ck_vs_wt.res	44.1503	-0.118052	0.19617	-0.601785	0.547317	0.772227	1204	NS	None
153135	chr4	44546864	44548487	1624	+	genotype_ck_vs_wt.res	33.0313	-0.0108282	0.244046	-0.0443696	0.96461	0.986603	1624	NS	None
153136	chr4	44549885	44550530	646	+	genotype_ck_vs_wt.res	12.164	-0.480386	0.411974	-1.16606	0.243591	0.504094	646	NS	None
153137	chr4	44555501	44559025	3525	+	genotype_ck_vs_wt.res	193.894	0.120622	0.110732	1.08932	0.276014	0.541695	3525	NS	None
153138	chr4	44564543	44566129	1587	+	genotype_ck_vs_wt.res	220.421	-0.0618708	0.0953808	-0.648672	0.51655	0.751346	1587	NS	None
153139	chr4	44569933	44571578	1646	+	genotype_ck_vs_wt.res	42.842	-0.125138	0.222527	-0.562347	0.573879	0.789175	1646	NS	None
153140	chr4	44575697	44576371	675	+	genotype_ck_vs_wt.res	11.4029	0.0347517	0.404752	0.0858593	0.931578	0.973937	675	NS	None
153141	chr4	44576990	44579197	2208	+	genotype_ck_vs_wt.res	86.0658	-0.0544349	0.1443	-0.377234	0.705999	0.86562	2208	NS	None
153142	chr4	44586044	44587029	986	+	genotype_ck_vs_wt.res	21.8874	-0.295452	0.274189	-1.07755	0.281236	0.546884	986	NS	None
153143	chr4	44587914	44588196	283	+	genotype_ck_vs_wt.res	9.82537	-0.431061	0.415345	-1.03784	0.299346	0.566329	283	NS	None
153144	chr4	44590213	44590627	415	+	genotype_ck_vs_wt.res	15.3686	-0.403064	0.321193	-1.2549	0.209516	0.462384	415	NS	None
153145	chr4	44594842	44595257	416	+	genotype_ck_vs_wt.res	15.8965	0.486212	0.331968	1.46464	0.14302	0.368545	416	NS	None
153146	chr4	44602331	44604432	2102	+	genotype_ck_vs_wt.res	284.879	-0.236018	0.124172	-1.90073	0.0573372	0.207245	2102	NS	None
153147	chr4	44609827	44610029	203	+	genotype_ck_vs_wt.res	61.1258	0.105187	0.16631	0.632473	0.527078	0.758072	203	NS	None
153148	chr4	44614100	44615890	1791	+	genotype_ck_vs_wt.res	562.197	0.0124678	0.0639657	0.194914	0.84546	0.936134	1791	NS	None
153149	chr4	44617342	44617823	482	+	genotype_ck_vs_wt.res	53.4944	0.100378	0.19073	0.526282	0.598692	0.804846	482	NS	None
153150	chr4	44624349	44626086	1738	+	genotype_ck_vs_wt.res	172.309	-0.339563	0.120318	-2.82221	0.00476935	0.0366524	1738	NS	None
153151	chr4	44627636	44628040	405	+	genotype_ck_vs_wt.res	25.5164	-0.156951	0.263298	-0.596096	0.551111	0.774669	405	NS	None
153152	chr4	44628194	44628507	314	+	genotype_ck_vs_wt.res	15.6386	0.0902797	0.320399	0.281772	0.778118	0.904016	314	NS	None
153153	chr4	44629771	44630640	870	+	genotype_ck_vs_wt.res	39.5949	-0.0746826	0.226255	-0.330081	0.741339	0.884543	870	NS	None
153154	chr4	44633526	44633914	389	+	genotype_ck_vs_wt.res	12.9787	0.251257	0.367453	0.68378	0.494114	0.734209	389	NS	None
153155	chr4	44634248	44634513	266	+	genotype_ck_vs_wt.res	23.2261	0.14404	0.279622	0.515124	0.606466	0.809428	266	NS	None
153156	chr4	44635294	44636188	895	+	genotype_ck_vs_wt.res	49.6199	-0.0502596	0.184678	-0.272147	0.785509	0.907726	895	NS	None
153157	chr4	44640543	44642749	2207	+	genotype_ck_vs_wt.res	66.0286	-0.121589	0.193402	-0.628683	0.529557	0.759595	2207	NS	None
153158	chr4	44643214	44643940	727	+	genotype_ck_vs_wt.res	22.1345	0.228317	0.288007	0.792749	0.427924	0.683317	727	NS	None
153159	chr4	44646878	44647624	747	+	genotype_ck_vs_wt.res	13.4903	-0.216946	0.339756	-0.638534	0.523126	0.75546	747	NS	None
153160	chr4	44651566	44652363	798	+	genotype_ck_vs_wt.res	19.4902	-0.275346	0.29416	-0.936042	0.349252	0.615219	798	NS	None
153161	chr4	44653183	44654464	1282	+	genotype_ck_vs_wt.res	29.7385	-0.0430192	0.280352	-0.153447	0.878046	0.950686	1282	NS	None
153162	chr4	44656077	44656361	285	+	genotype_ck_vs_wt.res	12.2018	0.158999	0.403012	0.394527	0.693192	0.858406	285	NS	None
153163	chr4	44660398	44661603	1206	+	genotype_ck_vs_wt.res	92.1168	0.0640414	0.148818	0.430334	0.666953	0.843385	1206	NS	None
153164	chr4	44667445	44668426	982	+	genotype_ck_vs_wt.res	945.497	-0.225398	0.0488171	-4.6172	3.89e-06	0.000154613	982	NS	None
153165	chr4	44669632	44670016	385	+	genotype_ck_vs_wt.res	276.004	-0.205363	0.0877058	-2.3415	0.0192063	0.0987033	385	NS	None
153166	chr4	44671033	44673535	2503	+	genotype_ck_vs_wt.res	1675.63	-0.172722	0.056683	-3.04716	0.00231014	0.0217428	2503	NS	None
153167	chr4	44679996	44681284	1289	+	genotype_ck_vs_wt.res	664.563	-0.208148	0.0621339	-3.34999	0.000808134	0.00993331	1289	NS	None
153168	chr4	44688377	44688983	607	+	genotype_ck_vs_wt.res	16.401	-0.143237	0.316549	-0.452494	0.650913	0.83519	607	NS	None
153169	chr4	44691136	44691572	437	+	genotype_ck_vs_wt.res	11.4561	-0.248178	0.382346	-0.649093	0.516278	0.751205	437	NS	None
153170	chr4	44694464	44694674	211	+	genotype_ck_vs_wt.res	9.11748	-0.29116	0.450118	-0.646852	0.517728	0.75214	211	NS	None
153171	chr4	44703319	44706433	3115	+	genotype_ck_vs_wt.res	2319.95	-0.0765602	0.0402496	-1.90213	0.0571535	0.206771	3115	NS	None
153172	chr4	44709189	44709404	216	+	genotype_ck_vs_wt.res	294.976	-0.0292431	0.0915032	-0.319585	0.749283	0.888708	216	NS	None
153173	chr4	44710639	44714406	3768	+	genotype_ck_vs_wt.res	1865.57	-0.0289868	0.0512791	-0.565276	0.571886	0.788026	3768	NS	None
153174	chr4	44716632	44717111	480	+	genotype_ck_vs_wt.res	159.875	0.230272	0.115301	1.99714	0.0458101	0.17859	480	NS	None
153175	chr4	44728991	44729243	253	+	genotype_ck_vs_wt.res	13.4064	0.0163457	0.328145	0.0498122	0.960272	0.985195	253	NS	None
153176	chr4	44755803	44757320	1518	+	genotype_ck_vs_wt.res	1526.59	-0.000299076	0.043437	-0.00688528	0.994506	0.998249	1518	NS	None
153177	chr4	44772953	44775463	2511	+	genotype_ck_vs_wt.res	107.494	0.135122	0.152272	0.887371	0.374879	0.637639	2511	NS	None
153178	chr4	44780188	44781023	836	+	genotype_ck_vs_wt.res	145.27	0.099045	0.124912	0.792916	0.427827	0.683229	836	NS	None
153179	chr4	44787593	44789352	1760	+	genotype_ck_vs_wt.res	82.6632	-0.18451	0.160387	-1.15041	0.249977	0.511439	1760	NS	None
153180	chr4	44790366	44791377	1012	+	genotype_ck_vs_wt.res	48.9985	-0.288621	0.196237	-1.47078	0.141352	0.365958	1012	NS	None
153181	chr4	44812484	44814279	1796	+	genotype_ck_vs_wt.res	69.9622	0.0195573	0.165074	0.118476	0.905691	0.963621	1796	NS	None
153182	chr4	44815466	44816958	1493	+	genotype_ck_vs_wt.res	107.112	0.30138	0.142568	2.11394	0.0345204	0.147777	1493	NS	None
153183	chr4	44820145	44820368	224	+	genotype_ck_vs_wt.res	13.7673	0.266838	0.347097	0.768772	0.442029	0.694849	224	NS	None
153184	chr4	44822296	44823856	1561	+	genotype_ck_vs_wt.res	42.3555	-0.112474	0.273079	-0.411873	0.680432	0.851396	1561	NS	None
153185	chr4	44851012	44852320	1309	+	genotype_ck_vs_wt.res	391.276	0.253995	0.108925	2.33184	0.0197093	0.100524	1309	NS	None
153186	chr4	44856998	44858050	1053	+	genotype_ck_vs_wt.res	88.5178	-0.0482853	0.154412	-0.312705	0.754505	0.89191	1053	NS	None
153187	chr4	44871415	44872649	1235	+	genotype_ck_vs_wt.res	155.314	-0.0187598	0.121457	-0.154457	0.877249	0.950347	1235	NS	None
153188	chr4	44878520	44878760	241	+	genotype_ck_vs_wt.res	12.0532	-0.109986	0.370544	-0.296824	0.766601	0.897915	241	NS	None
153189	chr4	44880077	44881174	1098	+	genotype_ck_vs_wt.res	106.316	-0.253393	0.141685	-1.78842	0.0737076	0.243786	1098	NS	None
153190	chr4	44884550	44886502	1953	+	genotype_ck_vs_wt.res	204.165	-0.402783	0.131534	-3.06219	0.00219725	0.0208854	1953	NS	None
153191	chr4	44887350	44890358	3009	+	genotype_ck_vs_wt.res	495.44	-0.182177	0.0856803	-2.12624	0.0334831	0.144847	3009	NS	None
153192	chr4	44891225	44894759	3535	+	genotype_ck_vs_wt.res	383.424	-0.462675	0.16842	-2.74715	0.00601155	0.0433693	3535	NS	None
153193	chr4	44897565	44898226	662	+	genotype_ck_vs_wt.res	37.8141	-0.251414	0.235756	-1.06642	0.286235	0.552001	662	NS	None
153194	chr4	44904321	44906680	2360	+	genotype_ck_vs_wt.res	982.674	-0.0938287	0.0667339	-1.40601	0.15972	0.393785	2360	NS	None
153195	chr4	44910164	44913658	3495	+	genotype_ck_vs_wt.res	639.427	-0.280128	0.0745608	-3.75705	0.000171931	0.00311066	3495	NS	None
153196	chr4	44917370	44919348	1979	+	genotype_ck_vs_wt.res	717.817	-0.204967	0.0855755	-2.39516	0.0166132	0.0890029	1979	NS	None
153197	chr4	44932076	44932871	796	+	genotype_ck_vs_wt.res	24.3632	-0.665132	0.252321	-2.63606	0.00838755	0.0549119	796	NS	None
153198	chr4	44938221	44940892	2672	+	genotype_ck_vs_wt.res	1243.09	0.00934472	0.053675	0.174098	0.861788	0.943585	2672	NS	None
153199	chr4	44942251	44943703	1453	+	genotype_ck_vs_wt.res	362.186	-0.139184	0.084725	-1.64277	0.10043	0.295553	1453	NS	None
153200	chr4	44943923	44946330	2408	+	genotype_ck_vs_wt.res	629.06	-0.0618211	0.061638	-1.00297	0.315875	0.582735	2408	NS	None
153201	chr4	44962111	44962777	667	+	genotype_ck_vs_wt.res	137.169	-0.278174	0.125035	-2.22476	0.0260971	0.121777	667	NS	None
153202	chr4	44965192	44965598	407	+	genotype_ck_vs_wt.res	158.001	-0.193395	0.133622	-1.44733	0.147804	0.376119	407	NS	None
153203	chr4	44967257	44971065	3809	+	genotype_ck_vs_wt.res	1974.22	-0.167327	0.0556522	-3.00666	0.00264135	0.0239847	3809	NS	None
153204	chr4	44973483	44973957	475	+	genotype_ck_vs_wt.res	197.829	0.0166778	0.0982147	0.16981	0.865159	0.945281	475	NS	None
153205	chr4	44981063	44982169	1107	+	genotype_ck_vs_wt.res	1000.85	0.0604726	0.0523282	1.15564	0.247828	0.508973	1107	NS	None
153206	chr4	44999018	44999860	843	+	genotype_ck_vs_wt.res	136.899	0.423434	0.146711	2.88617	0.00389966	0.0317149	843	NS	None
153207	chr4	45000858	45001153	296	+	genotype_ck_vs_wt.res	14.2809	0.340485	0.355266	0.958393	0.337865	0.604518	296	NS	None
153208	chr4	45011631	45013369	1739	+	genotype_ck_vs_wt.res	3294.78	0.0176619	0.0373186	0.473274	0.636018	0.826451	1739	NS	None
153209	chr4	45018183	45019450	1268	+	genotype_ck_vs_wt.res	613.056	0.0560477	0.0624886	0.896927	0.369758	0.633273	1268	NS	None
153210	chr4	45038765	45039373	609	+	genotype_ck_vs_wt.res	65.1736	-0.0358431	0.160643	-0.223123	0.82344	0.925928	609	NS	None
153211	chr4	45054581	45055159	579	+	genotype_ck_vs_wt.res	34.8442	-0.125385	0.220117	-0.569627	0.568931	0.786097	579	NS	None
153212	chr4	45066144	45068921	2778	+	genotype_ck_vs_wt.res	419.327	-0.1567	0.121131	-1.29365	0.195788	0.444073	2778	NS	None
153213	chr4	45069855	45070291	437	+	genotype_ck_vs_wt.res	66.2167	0.224523	0.204396	1.09847	0.271999	0.537501	437	NS	None
153214	chr4	45083774	45085142	1369	+	genotype_ck_vs_wt.res	525.682	0.157699	0.0715642	2.20359	0.0275529	0.126383	1369	NS	None
153215	chr4	45097246	45098333	1088	+	genotype_ck_vs_wt.res	80.8614	0.2505	0.160494	1.56081	0.118569	0.327923	1088	NS	None
153216	chr4	45107184	45108860	1677	+	genotype_ck_vs_wt.res	942.02	0.135636	0.0684668	1.98105	0.0475852	0.183386	1677	NS	None
153218	chr4	45219661	45220404	744	+	genotype_ck_vs_wt.res	42.5431	0.297346	0.20882	1.42394	0.154465	0.386406	744	NS	None
153219	chr4	45279480	45280576	1097	+	genotype_ck_vs_wt.res	65.5445	0.363432	0.152685	2.38028	0.0172997	0.0916636	1097	NS	None
153220	chr4	45286305	45286579	275	+	genotype_ck_vs_wt.res	12.526	0.447419	0.420917	1.06296	0.287799	0.553554	275	NS	None
153221	chr4	45296729	45297773	1045	+	genotype_ck_vs_wt.res	214.092	0.181227	0.0942005	1.92385	0.0543738	0.200302	1045	NS	None
153222	chr4	45319808	45320910	1103	+	genotype_ck_vs_wt.res	623.936	0.121346	0.0739529	1.64085	0.100828	0.296277	1103	NS	None
153223	chr4	45341726	45343109	1384	+	genotype_ck_vs_wt.res	652.441	0.20506	0.0701776	2.92201	0.00347775	0.0292277	1384	NS	None
153224	chr4	45392969	45393579	611	+	genotype_ck_vs_wt.res	41.6583	0.0371528	0.199104	0.1866	0.851975	0.93915	611	NS	None
153225	chr4	45395805	45397228	1424	+	genotype_ck_vs_wt.res	163.696	-0.258012	0.117784	-2.19055	0.0284842	0.12937	1424	NS	None
153226	chr4	45408131	45409816	1686	+	genotype_ck_vs_wt.res	1659.97	-0.00245107	0.0540003	-0.0453899	0.963797	0.986358	1686	NS	None
153227	chr4	45417755	45419055	1301	+	genotype_ck_vs_wt.res	99.0861	0.298556	0.160591	1.8591	0.0630123	0.220449	1301	NS	None
153228	chr4	45434198	45435427	1230	+	genotype_ck_vs_wt.res	59.3855	-0.416462	0.210933	-1.97438	0.0483383	0.185368	1230	NS	None
153229	chr4	45452503	45454325	1823	+	genotype_ck_vs_wt.res	78.1667	-0.363853	0.187849	-1.93694	0.0527522	0.19656	1823	NS	None
153230	chr4	45473133	45474376	1244	+	genotype_ck_vs_wt.res	38.7866	-0.107238	0.248208	-0.432047	0.665708	0.842702	1244	NS	None
153231	chr4	45498208	45499862	1655	+	genotype_ck_vs_wt.res	90.283	0.102065	0.225627	0.452362	0.651008	0.835197	1655	NS	None
153232	chr4	45508496	45508765	270	+	genotype_ck_vs_wt.res	11.0986	-0.790665	0.481042	-1.64365	0.100248	0.29531	270	NS	None
153233	chr4	45513533	45514214	682	+	genotype_ck_vs_wt.res	26.0668	0.254676	0.312001	0.816265	0.414348	0.672255	682	NS	None
153234	chr4	45529930	45532514	2585	+	genotype_ck_vs_wt.res	746.342	0.0944553	0.0704292	1.34114	0.179875	0.422685	2585	NS	None
153235	chr4	45612261	45612492	232	+	genotype_ck_vs_wt.res	22.1908	0.0538011	0.263106	0.204485	0.837975	0.932787	232	NS	None
153236	chr4	45798935	45799457	523	+	genotype_ck_vs_wt.res	56.0448	0.0941995	0.16332	0.57678	0.564088	0.783148	523	NS	None
153237	chr4	45819072	45820314	1243	+	genotype_ck_vs_wt.res	37.4668	0.121764	0.223689	0.544346	0.586203	0.797065	1243	NS	None
153238	chr4	45855901	45856213	313	+	genotype_ck_vs_wt.res	17.8165	0.243547	0.317719	0.766546	0.443351	0.695878	313	NS	None
153239	chr4	45882521	45883571	1051	+	genotype_ck_vs_wt.res	42.2295	0.323775	0.241151	1.34262	0.179395	0.422127	1051	NS	None
153240	chr4	45889663	45890571	909	+	genotype_ck_vs_wt.res	136.326	0.0034864	0.109721	0.0317751	0.974651	0.990658	909	NS	None
153241	chr4	45941516	45942015	500	+	genotype_ck_vs_wt.res	25.4053	0.611293	0.257438	2.37453	0.0175713	0.0927583	500	NS	None
153242	chr4	45971768	45973089	1322	+	genotype_ck_vs_wt.res	390.343	0.250288	0.0905906	2.76284	0.00573005	0.0418923	1322	NS	None
153243	chr4	46032093	46032461	369	+	genotype_ck_vs_wt.res	13.021	0.463991	0.363051	1.27803	0.201238	0.452078	369	NS	None
153245	chr4	46126371	46126998	628	+	genotype_ck_vs_wt.res	67.1897	0.114983	0.166567	0.690309	0.49	0.731168	628	NS	None
153246	chr4	46129349	46130659	1311	+	genotype_ck_vs_wt.res	120.294	-0.0357239	0.146415	-0.243991	0.807238	0.918384	1311	NS	None
153247	chr4	46137801	46139426	1626	+	genotype_ck_vs_wt.res	734.273	0.119002	0.0679006	1.7526	0.0796714	0.255432	1626	NS	None
153248	chr4	46144277	46144936	660	+	genotype_ck_vs_wt.res	61.6765	-0.00837011	0.191119	-0.0437953	0.965068	0.986681	660	NS	None
153249	chr4	46176265	46176523	259	+	genotype_ck_vs_wt.res	14.8159	-0.144076	0.326384	-0.441431	0.658901	0.839119	259	NS	None
153250	chr4	46195656	46196755	1100	+	genotype_ck_vs_wt.res	630.594	0.1197	0.0650136	1.84116	0.0655988	0.225967	1100	NS	None
153251	chr4	46201956	46202992	1037	+	genotype_ck_vs_wt.res	104.546	0.12495	0.124514	1.0035	0.315621	0.582456	1037	NS	None
153252	chr4	46304196	46305990	1795	+	genotype_ck_vs_wt.res	245.659	0.296101	0.104135	2.84344	0.00446294	0.0348566	1795	NS	None
153253	chr4	46317268	46317632	365	+	genotype_ck_vs_wt.res	38.1473	-0.468841	0.232673	-2.01502	0.0439026	0.17385	365	NS	None
153255	chr4	46342476	46345585	3110	+	genotype_ck_vs_wt.res	257.715	0.269857	0.0937595	2.87818	0.00399972	0.032324	3110	NS	None
153256	chr4	46355985	46357196	1212	+	genotype_ck_vs_wt.res	66.9479	0.180554	0.160236	1.1268	0.259829	0.523474	1212	NS	None
153257	chr4	46369024	46369548	525	+	genotype_ck_vs_wt.res	26.8128	-0.0476177	0.253908	-0.187539	0.851238	0.93879	525	NS	None
153258	chr4	46374422	46375627	1206	+	genotype_ck_vs_wt.res	254.504	0.238497	0.096604	2.46881	0.0135563	0.0772819	1206	NS	None
153259	chr4	46380135	46380719	585	+	genotype_ck_vs_wt.res	42.2339	0.450947	0.217482	2.07349	0.0381268	0.158087	585	NS	None
153260	chr4	46388768	46390983	2216	+	genotype_ck_vs_wt.res	1377.43	-0.0811989	0.0528151	-1.53742	0.124191	0.337745	2216	NS	None
153261	chr4	46394182	46395157	976	+	genotype_ck_vs_wt.res	548.688	-0.534104	0.0761145	-7.01711	2.26e-12	1.01e-09	976	NS	None
153262	chr4	46403666	46404950	1285	+	genotype_ck_vs_wt.res	107.359	-0.455004	0.144217	-3.15499	0.00160504	0.0165807	1285	NS	None
153263	chr4	46411106	46412317	1212	+	genotype_ck_vs_wt.res	212.856	-0.347227	0.0987794	-3.51518	0.000439458	0.00635225	1212	NS	None
153264	chr4	46417318	46418044	727	+	genotype_ck_vs_wt.res	98.7226	-0.193227	0.134153	-1.44035	0.149768	0.379012	727	NS	None
153265	chr4	46429023	46429451	429	+	genotype_ck_vs_wt.res	30.2649	-0.375945	0.268918	-1.39799	0.162116	0.397008	429	NS	None
153266	chr4	46442456	46442950	495	+	genotype_ck_vs_wt.res	34.8274	-0.319368	0.230774	-1.3839	0.166389	0.403236	495	NS	None
153267	chr4	46449161	46453469	4309	+	genotype_ck_vs_wt.res	1618.77	-0.0242559	0.0632215	-0.383666	0.701226	0.8628	4309	NS	None
153268	chr4	46456228	46457325	1098	+	genotype_ck_vs_wt.res	335.54	-0.258031	0.0855034	-3.01779	0.00254623	0.0233455	1098	NS	None
153269	chr4	46462602	46463802	1201	+	genotype_ck_vs_wt.res	138.177	-0.189338	0.111482	-1.69837	0.089437	0.274593	1201	NS	None
153270	chr4	46468779	46469096	318	+	genotype_ck_vs_wt.res	7.91617	-0.0620864	0.47968	-0.129433	0.897015	0.959804	318	NS	None
153271	chr4	46472989	46474722	1734	+	genotype_ck_vs_wt.res	38.5112	0.012263	0.231859	0.0528901	0.957819	0.98423	1734	NS	None
153272	chr4	46485574	46486232	659	+	genotype_ck_vs_wt.res	228.314	-0.0777907	0.0848218	-0.917107	0.359087	0.624212	659	NS	None
153273	chr4	46488899	46490140	1242	+	genotype_ck_vs_wt.res	990.598	-0.00112375	0.0545555	-0.0205983	0.983566	0.994178	1242	NS	None
153274	chr4	46497262	46499477	2216	+	genotype_ck_vs_wt.res	197.036	-0.0843808	0.0966782	-0.8728	0.382772	0.644477	2216	NS	None
153275	chr4	46506770	46508528	1759	+	genotype_ck_vs_wt.res	1069.64	0.166441	0.0560946	2.96714	0.00300586	0.0262835	1759	NS	None
153276	chr4	46526634	46528496	1863	+	genotype_ck_vs_wt.res	291.796	0.116237	0.0797882	1.45682	0.145166	0.372119	1863	NS	None
153277	chr4	46534321	46536521	2201	+	genotype_ck_vs_wt.res	1356.79	0.0189473	0.0550397	0.344247	0.73066	0.878669	2201	NS	None
153278	chr4	46544232	46544925	694	+	genotype_ck_vs_wt.res	127.593	-0.0554324	0.11662	-0.475326	0.634555	0.825681	694	NS	None
153279	chr4	46546541	46547470	930	+	genotype_ck_vs_wt.res	173.073	0.0521232	0.111649	0.46685	0.640607	0.829233	930	NS	None
153280	chr4	46554468	46556429	1962	+	genotype_ck_vs_wt.res	859.605	-0.0833552	0.0557025	-1.49643	0.134541	0.354898	1962	NS	None
153281	chr4	46563773	46564622	850	+	genotype_ck_vs_wt.res	316.757	0.0475866	0.0767498	0.620023	0.535243	0.763912	850	NS	None
153282	chr4	46573966	46576290	2325	+	genotype_ck_vs_wt.res	347.617	-0.0584505	0.0819343	-0.713382	0.47561	0.720523	2325	NS	None
153283	chr4	46577851	46578140	290	+	genotype_ck_vs_wt.res	75.6167	0.067976	0.153036	0.444184	0.65691	0.837988	290	NS	None
153284	chr4	46580345	46585284	4940	+	genotype_ck_vs_wt.res	793.524	-0.14157	0.0703114	-2.01347	0.0440648	0.174154	4940	NS	None
153285	chr4	46589903	46591016	1114	+	genotype_ck_vs_wt.res	108.877	-0.0791018	0.121792	-0.649485	0.516025	0.75099	1114	NS	None
153286	chr4	46592037	46593032	996	+	genotype_ck_vs_wt.res	367.341	0.0433004	0.0797549	0.542917	0.587187	0.79767	996	NS	None
153287	chr4	46597434	46599228	1795	+	genotype_ck_vs_wt.res	558.812	0.0627715	0.0678942	0.924548	0.355201	0.620136	1795	NS	None
153288	chr4	46600856	46602524	1669	+	genotype_ck_vs_wt.res	790.701	0.128949	0.0684339	1.88429	0.0595264	0.212314	1669	NS	None
153289	chr4	46610913	46611937	1025	+	genotype_ck_vs_wt.res	136.442	0.0776826	0.120201	0.646271	0.518104	0.752253	1025	NS	None
153290	chr4	46617197	46618637	1441	+	genotype_ck_vs_wt.res	125.632	0.105691	0.125474	0.842336	0.3996	0.65945	1441	NS	None
153291	chr4	46620457	46620675	219	+	genotype_ck_vs_wt.res	7.80837	0.401686	0.460061	0.873114	0.382601	0.644321	219	NS	None
153292	chr4	46630372	46630800	429	+	genotype_ck_vs_wt.res	44.8972	0.613558	0.230387	2.66316	0.00774095	0.0519418	429	NS	None
153293	chr4	46649554	46650950	1397	+	genotype_ck_vs_wt.res	761.267	-0.0511759	0.0527287	-0.97055	0.331772	0.59882	1397	NS	None
153294	chr4	46656902	46657659	758	+	genotype_ck_vs_wt.res	47.7398	0.014635	0.204676	0.0715034	0.942997	0.978366	758	NS	None
153295	chr4	46665477	46665751	275	+	genotype_ck_vs_wt.res	15.868	0.647571	0.320415	2.02104	0.0432759	0.172213	275	NS	None
153296	chr4	46689352	46689854	503	+	genotype_ck_vs_wt.res	31.6762	-0.0447861	0.243737	-0.183748	0.854211	0.940259	503	NS	None
153297	chr4	46742419	46743080	662	+	genotype_ck_vs_wt.res	45.2861	-0.545104	0.189673	-2.87392	0.00405409	0.0326542	662	NS	None
153298	chr4	46775625	46776676	1052	+	genotype_ck_vs_wt.res	110.959	0.27534	0.140261	1.96305	0.0496404	0.188699	1052	NS	None
153299	chr4	46833070	46833391	322	+	genotype_ck_vs_wt.res	14.4184	0.211307	0.327868	0.64449	0.519258	0.752947	322	NS	None
153300	chr4	47001119	47001469	351	+	genotype_ck_vs_wt.res	18.8688	-0.103828	0.269381	-0.38543	0.699919	0.862	351	NS	None
153301	chr4	47010482	47011612	1131	+	genotype_ck_vs_wt.res	359.694	-0.0747133	0.0873071	-0.855753	0.392134	0.65295	1131	NS	None
153302	chr4	47014423	47014667	245	+	genotype_ck_vs_wt.res	35.6191	-0.578332	0.226504	-2.55329	0.010671	0.0651975	245	NS	None
153303	chr4	47020494	47021094	601	+	genotype_ck_vs_wt.res	31.8826	-0.227807	0.235924	-0.965592	0.334248	0.601333	601	NS	None
153304	chr4	47037230	47037793	564	+	genotype_ck_vs_wt.res	37.0352	0.0809526	0.19798	0.408893	0.682619	0.852757	564	NS	None
153305	chr4	47049986	47050718	733	+	genotype_ck_vs_wt.res	38.5402	0.220396	0.215357	1.0234	0.306118	0.573273	733	NS	None
153307	chr4	47091476	47093048	1573	+	genotype_ck_vs_wt.res	760.03	0.212404	0.070123	3.02902	0.00245351	0.0227356	1573	NS	None
153308	chr4	47122010	47122499	490	+	genotype_ck_vs_wt.res	32.3893	0.0412803	0.222521	0.185512	0.852827	0.93958	490	NS	None
153309	chr4	47234665	47235563	899	+	genotype_ck_vs_wt.res	78.4796	0.0626574	0.167775	0.37346	0.708806	0.867124	899	NS	None
153310	chr4	47246924	47247222	299	+	genotype_ck_vs_wt.res	83.772	-0.273201	0.137724	-1.98368	0.0472913	0.182558	299	NS	None
153311	chr4	47250908	47251863	956	+	genotype_ck_vs_wt.res	695.785	-0.280533	0.0584055	-4.80319	1.56e-06	7.46e-05	956	NS	None
153312	chr4	47261297	47262523	1227	+	genotype_ck_vs_wt.res	29.9461	-0.0827925	0.252334	-0.328107	0.742831	0.885155	1227	NS	None
153314	chr4	47283816	47284675	860	+	genotype_ck_vs_wt.res	18.204	-0.223009	0.287292	-0.776243	0.437606	0.691093	860	NS	None
153315	chr4	47290676	47291671	996	+	genotype_ck_vs_wt.res	86.1508	-0.430575	0.185928	-2.31581	0.0205684	0.103467	996	NS	None
153316	chr4	47303058	47304641	1584	+	genotype_ck_vs_wt.res	549.226	-0.253776	0.0769126	-3.29953	0.000968465	0.0114518	1584	NS	None
153317	chr4	47310022	47310719	698	+	genotype_ck_vs_wt.res	114.669	-0.29865	0.148898	-2.00573	0.0448848	0.176267	698	NS	None
153318	chr4	47314031	47315994	1964	+	genotype_ck_vs_wt.res	369.29	-0.320874	0.0992959	-3.23149	0.00123146	0.013687	1964	NS	None
153319	chr4	47322280	47322938	659	+	genotype_ck_vs_wt.res	202.025	-0.511992	0.118659	-4.31484	1.6e-05	0.000482603	659	NS	None
153320	chr4	47333274	47334777	1504	+	genotype_ck_vs_wt.res	258.793	-0.386676	0.124615	-3.10297	0.00191591	0.0188936	1504	NS	None
153321	chr4	47340004	47340299	296	+	genotype_ck_vs_wt.res	10.1369	-0.224866	0.404806	-0.555492	0.578558	0.79208	296	NS	None
153322	chr4	47342770	47343129	360	+	genotype_ck_vs_wt.res	78.6848	0.103961	0.151328	0.686989	0.492089	0.732538	360	NS	None
153324	chr4	47351319	47353788	2470	+	genotype_ck_vs_wt.res	2117.57	-0.0205412	0.0476338	-0.431231	0.666301	0.843064	2470	NS	None
153326	chr4	47368877	47369180	304	+	genotype_ck_vs_wt.res	14.0673	-0.220783	0.344767	-0.640382	0.521924	0.754612	304	NS	None
153327	chr4	47398117	47398607	491	+	genotype_ck_vs_wt.res	31.1827	-0.38454	0.220769	-1.74182	0.0815397	0.259197	491	NS	None
153328	chr4	47399526	47400505	980	+	genotype_ck_vs_wt.res	79.5336	-0.463283	0.146754	-3.15687	0.00159472	0.0164965	980	NS	None
153329	chr4	47418397	47420255	1859	+	genotype_ck_vs_wt.res	80.2808	0.0975674	0.147593	0.661056	0.508577	0.745637	1859	NS	None
153330	chr4	47425096	47425902	807	+	genotype_ck_vs_wt.res	162.391	-0.202449	0.120844	-1.67529	0.0938777	0.283588	807	NS	None
153331	chr4	47427997	47428556	560	+	genotype_ck_vs_wt.res	125.008	-0.0404757	0.126206	-0.320711	0.74843	0.888121	560	NS	None
153332	chr4	47437478	47438446	969	+	genotype_ck_vs_wt.res	75.4534	0.314412	0.147296	2.13456	0.0327969	0.142874	969	NS	None
153333	chr4	47473712	47475333	1622	+	genotype_ck_vs_wt.res	1250.72	-0.0408041	0.0575863	-0.708573	0.478589	0.722667	1622	NS	None
153334	chr4	47502397	47503127	731	+	genotype_ck_vs_wt.res	44.4427	0.148305	0.194913	0.760876	0.446731	0.698757	731	NS	None
153335	chr4	47587153	47587509	357	+	genotype_ck_vs_wt.res	15.807	0.177014	0.336804	0.52557	0.599187	0.80521	357	NS	None
153336	chr4	47704506	47705079	574	+	genotype_ck_vs_wt.res	58.6547	0.150252	0.195938	0.766835	0.44318	0.69584	574	NS	None
153337	chr4	47731596	47732026	431	+	genotype_ck_vs_wt.res	23.757	-0.132944	0.270627	-0.491245	0.623253	0.819413	431	NS	None
153338	chr4	47746141	47747368	1228	+	genotype_ck_vs_wt.res	1217.05	-0.158609	0.0515542	-3.07655	0.00209412	0.020177	1228	NS	None
153339	chr4	47794451	47794751	301	+	genotype_ck_vs_wt.res	12.7381	0.0512075	0.346154	0.147933	0.882396	0.952713	301	NS	None
153340	chr4	47799118	47799622	505	+	genotype_ck_vs_wt.res	20.4356	-0.421205	0.272507	-1.54566	0.122186	0.334145	505	NS	None
153341	chr4	47818805	47819404	600	+	genotype_ck_vs_wt.res	34.7486	0.436969	0.233451	1.87177	0.0612377	0.216148	600	NS	None
153342	chr4	48011826	48012979	1154	+	genotype_ck_vs_wt.res	102.399	-0.135346	0.135373	-0.999798	0.317408	0.584394	1154	NS	None
153343	chr4	48029568	48029899	332	+	genotype_ck_vs_wt.res	25.1507	-0.448653	0.257293	-1.74374	0.0812036	0.258563	332	NS	None
153344	chr4	48034290	48035630	1341	+	genotype_ck_vs_wt.res	69.1334	-0.186028	0.158781	-1.1716	0.241358	0.501233	1341	NS	None
153345	chr4	48036521	48037055	535	+	genotype_ck_vs_wt.res	23.9418	-0.408192	0.267753	-1.52451	0.127381	0.343412	535	NS	None
153346	chr4	48042670	48046043	3374	+	genotype_ck_vs_wt.res	3148.94	0.0113241	0.0462258	0.244973	0.806478	0.918039	3374	NS	None
153347	chr4	48064085	48065043	959	+	genotype_ck_vs_wt.res	205.859	-0.0830195	0.113307	-0.732695	0.463744	0.711566	959	NS	None
153348	chr4	48108523	48111257	2735	+	genotype_ck_vs_wt.res	468.849	-0.369852	0.0765805	-4.82959	1.37e-06	6.74e-05	2735	NS	None
153349	chr4	48116137	48116790	654	+	genotype_ck_vs_wt.res	38.1878	0.0821857	0.201706	0.407453	0.683675	0.853288	654	NS	None
153350	chr4	48124317	48125533	1217	+	genotype_ck_vs_wt.res	731.752	-0.0451091	0.0581689	-0.775485	0.438053	0.691369	1217	NS	None
153351	chr4	48190954	48192874	1921	+	genotype_ck_vs_wt.res	52.4994	-0.402538	0.178417	-2.25617	0.02406	0.115107	1921	NS	None
153352	chr4	48198061	48198344	284	+	genotype_ck_vs_wt.res	17.1696	-0.235776	0.301433	-0.782185	0.434106	0.688207	284	NS	None
153353	chr4	48201631	48202276	646	+	genotype_ck_vs_wt.res	9.78431	0.27568	0.468383	0.588578	0.556145	0.777905	646	NS	None
153354	chr4	48225026	48226227	1202	+	genotype_ck_vs_wt.res	56.2008	-0.147197	0.173213	-0.849802	0.395435	0.655905	1202	NS	None
153355	chr4	48227221	48228389	1169	+	genotype_ck_vs_wt.res	27.7423	-0.480424	0.25625	-1.87482	0.0608169	0.215291	1169	NS	None
153356	chr4	48235083	48236119	1037	+	genotype_ck_vs_wt.res	30.5276	-0.269137	0.249865	-1.07713	0.281422	0.547036	1037	NS	None
153357	chr4	48242110	48245112	3003	+	genotype_ck_vs_wt.res	1484.41	-0.122307	0.0460389	-2.65661	0.00789304	0.0526214	3003	NS	None
153358	chr4	48249821	48250736	916	+	genotype_ck_vs_wt.res	145.972	-0.131238	0.119245	-1.10057	0.271082	0.536456	916	NS	None
153359	chr4	48253377	48253732	356	+	genotype_ck_vs_wt.res	89.255	-0.166973	0.142327	-1.17317	0.240729	0.500557	356	NS	None
153360	chr4	48257814	48259426	1613	+	genotype_ck_vs_wt.res	889.281	-0.134687	0.066625	-2.02158	0.0432201	0.172108	1613	NS	None
153361	chr4	48263404	48264221	818	+	genotype_ck_vs_wt.res	149.229	-0.296422	0.113406	-2.61382	0.00895359	0.057668	818	NS	None
153362	chr4	48266382	48268616	2235	+	genotype_ck_vs_wt.res	246.884	-0.244354	0.0900298	-2.71414	0.00664479	0.0465672	2235	NS	None
153363	chr4	48272334	48274753	2420	+	genotype_ck_vs_wt.res	556.486	-0.251979	0.0851458	-2.95939	0.00308253	0.0268116	2420	NS	None
153364	chr4	48278821	48280471	1651	+	genotype_ck_vs_wt.res	1625.43	0.0732848	0.0399437	1.8347	0.0665501	0.228176	1651	NS	None
153365	chr4	48309496	48310920	1425	+	genotype_ck_vs_wt.res	107.903	-0.033773	0.126851	-0.266241	0.790053	0.909964	1425	NS	None
153366	chr4	48315948	48316311	364	+	genotype_ck_vs_wt.res	31.6071	-0.284389	0.223635	-1.27167	0.203492	0.45515	364	NS	None
153367	chr4	48317782	48318648	867	+	genotype_ck_vs_wt.res	93.9647	0.133603	0.137903	0.968821	0.332635	0.599568	867	NS	None
153369	chr4	48380771	48381465	695	+	genotype_ck_vs_wt.res	36.5818	0.136216	0.218806	0.62254	0.533587	0.762898	695	NS	None
153370	chr4	48406846	48408048	1203	+	genotype_ck_vs_wt.res	97.7478	0.27366	0.154457	1.77176	0.0764346	0.249004	1203	NS	None
153371	chr4	48471022	48473845	2824	+	genotype_ck_vs_wt.res	671.045	-0.056665	0.0626595	-0.904332	0.365819	0.630003	2824	NS	None
153372	chr4	48481095	48481788	694	+	genotype_ck_vs_wt.res	42.751	0.0959596	0.210522	0.455817	0.648521	0.833857	694	NS	None
153373	chr4	48584895	48586768	1874	+	genotype_ck_vs_wt.res	115.686	0.20639	0.121101	1.70428	0.0883288	0.272507	1874	NS	None
153374	chr4	48591952	48593698	1747	+	genotype_ck_vs_wt.res	265.934	-0.298124	0.104707	-2.84722	0.00441022	0.0345837	1747	NS	None
153375	chr4	48634201	48634633	433	+	genotype_ck_vs_wt.res	17.12	0.352582	0.341269	1.03315	0.301534	0.568584	433	NS	None
153376	chr4	48680749	48681769	1021	+	genotype_ck_vs_wt.res	44.1029	-0.00648682	0.185606	-0.0349494	0.97212	0.989523	1021	NS	None
153377	chr4	48690677	48690949	273	+	genotype_ck_vs_wt.res	7.93257	0.525622	0.477093	1.10172	0.270584	0.535943	273	NS	None
153378	chr4	48734908	48735388	481	+	genotype_ck_vs_wt.res	31.7466	-0.195026	0.278095	-0.701291	0.483121	0.726164	481	NS	None
153379	chr4	49284355	49286451	2097	+	genotype_ck_vs_wt.res	448.852	0.0132679	0.0902176	0.147066	0.88308	0.953019	2097	NS	None
153380	chr4	49520602	49521753	1152	+	genotype_ck_vs_wt.res	1197.44	0.010195	0.0481234	0.211852	0.832223	0.930103	1152	NS	None
153381	chr4	49567575	49568072	498	+	genotype_ck_vs_wt.res	46.2392	0.0944635	0.199723	0.472973	0.636232	0.826584	498	NS	None
153383	chr4	49619881	49620423	543	+	genotype_ck_vs_wt.res	23.6307	0.0743906	0.297789	0.24981	0.802735	0.91617	543	NS	None
153384	chr4	49626852	49627265	414	+	genotype_ck_vs_wt.res	74.0289	0.15664	0.157445	0.994889	0.31979	0.58676	414	NS	None
153385	chr4	49631313	49632674	1362	+	genotype_ck_vs_wt.res	1030.54	-0.017532	0.049001	-0.357788	0.720502	0.873335	1362	NS	None
153386	chr4	49688676	49689026	351	+	genotype_ck_vs_wt.res	18.8617	0.237657	0.293156	0.810684	0.417547	0.675087	351	NS	None
153387	chr4	49723535	49724330	796	+	genotype_ck_vs_wt.res	30.0991	-0.0225425	0.225962	-0.0997623	0.920533	0.969357	796	NS	None
153389	chr4	52438423	52439858	1436	+	genotype_ck_vs_wt.res	681.616	0.0797942	0.0939208	0.84959	0.395553	0.656016	1436	NS	None
153390	chr4	52459620	52460009	390	+	genotype_ck_vs_wt.res	26.7208	0.0352819	0.270894	0.130242	0.896375	0.959417	390	NS	None
153391	chr4	53011625	53012652	1028	+	genotype_ck_vs_wt.res	1110.02	-0.036823	0.0540365	-0.681448	0.495588	0.735434	1028	NS	None
153392	chr4	53108898	53109126	229	+	genotype_ck_vs_wt.res	13.2467	0.165218	0.390898	0.422664	0.672541	0.846666	229	NS	None
153393	chr4	53110304	53110860	557	+	genotype_ck_vs_wt.res	30.7624	-0.221182	0.230293	-0.960438	0.336835	0.603378	557	NS	None
153394	chr4	53147131	53151071	3941	+	genotype_ck_vs_wt.res	914.234	0.00948228	0.0595776	0.159158	0.873544	0.948846	3941	NS	None
153395	chr4	53158516	53160357	1842	+	genotype_ck_vs_wt.res	842.482	0.0104237	0.0599027	0.17401	0.861857	0.943645	1842	NS	None
153396	chr4	53170166	53170659	494	+	genotype_ck_vs_wt.res	19.7232	-0.564836	0.290521	-1.94422	0.0518689	0.194453	494	NS	None
153397	chr4	53187197	53187619	423	+	genotype_ck_vs_wt.res	22.8939	-0.269403	0.288871	-0.932607	0.351023	0.616677	423	NS	None
153398	chr4	53195684	53196695	1012	+	genotype_ck_vs_wt.res	197.502	0.195687	0.101187	1.93392	0.0531228	0.19736	1012	NS	None
153399	chr4	53217392	53218499	1108	+	genotype_ck_vs_wt.res	299.901	0.0339876	0.0868488	0.391342	0.695545	0.859709	1108	NS	None
153400	chr4	53227894	53228837	944	+	genotype_ck_vs_wt.res	18.2875	-0.503044	0.303411	-1.65796	0.0973249	0.289986	944	NS	None
153401	chr4	53238857	53239369	513	+	genotype_ck_vs_wt.res	32.523	-0.757723	0.247124	-3.06617	0.00216821	0.0206736	513	NS	None
153402	chr4	53277408	53278709	1302	+	genotype_ck_vs_wt.res	998.444	-0.140517	0.0587904	-2.39013	0.0168425	0.0898638	1302	NS	None
153403	chr4	53322917	53324069	1153	+	genotype_ck_vs_wt.res	38.2699	-0.66559	0.219055	-3.03847	0.00237786	0.0222174	1153	NS	None
153404	chr4	53343716	53346042	2327	+	genotype_ck_vs_wt.res	1139.85	-0.333439	0.0654101	-5.09767	3.44e-07	2.24e-05	2327	NS	None
153405	chr4	53353187	53355187	2001	+	genotype_ck_vs_wt.res	378.961	-0.24424	0.0747878	-3.26577	0.00109167	0.0125146	2001	NS	None
153406	chr4	53384520	53386624	2105	+	genotype_ck_vs_wt.res	224.834	0.105291	0.0924137	1.13935	0.254558	0.517318	2105	NS	None
153407	chr4	53408794	53409206	413	+	genotype_ck_vs_wt.res	69.7302	-0.0258655	0.215343	-0.120113	0.904394	0.963175	413	NS	None
153408	chr4	53410716	53412893	2178	+	genotype_ck_vs_wt.res	541.407	-0.172296	0.0674728	-2.55356	0.0106628	0.0651602	2178	NS	None
153409	chr4	53418846	53419247	402	+	genotype_ck_vs_wt.res	17.4034	-0.0533309	0.348819	-0.15289	0.878485	0.950857	402	NS	None
153410	chr4	53439734	53441531	1798	+	genotype_ck_vs_wt.res	670.151	0.197084	0.0808297	2.43827	0.0147579	0.0819136	1798	NS	None
153411	chr4	53451796	53452274	479	+	genotype_ck_vs_wt.res	21.9286	0.161132	0.280267	0.574922	0.565344	0.783891	479	NS	None
153412	chr4	53468878	53469541	664	+	genotype_ck_vs_wt.res	22.0877	-0.217852	0.306036	-0.71185	0.476558	0.721262	664	NS	None
153413	chr4	53490784	53491796	1013	+	genotype_ck_vs_wt.res	158.066	0.189788	0.158184	1.19979	0.230221	0.487721	1013	NS	None
153414	chr4	53512362	53514585	2224	+	genotype_ck_vs_wt.res	206.448	-0.0818567	0.102978	-0.794893	0.426675	0.682299	2224	NS	None
153415	chr4	53591065	53591395	331	+	genotype_ck_vs_wt.res	22.9887	0.270457	0.275174	0.98286	0.325676	0.592649	331	NS	None
153416	chr4	53600408	53600894	487	+	genotype_ck_vs_wt.res	38.5654	0.165563	0.212907	0.777633	0.436785	0.690503	487	NS	None
153418	chr4	53638675	53638997	323	+	genotype_ck_vs_wt.res	9.8356	0.965161	0.450929	2.14038	0.032324	0.141328	323	NS	None
153419	chr4	53675990	53676242	253	+	genotype_ck_vs_wt.res	8.85013	0.858623	0.449276	1.91112	0.0559885	0.203961	253	NS	None
153420	chr4	53713784	53714862	1079	+	genotype_ck_vs_wt.res	707.493	0.0231274	0.0837116	0.276275	0.782337	0.905992	1079	NS	None
153421	chr4	53738946	53739756	811	+	genotype_ck_vs_wt.res	61.814	0.232851	0.15846	1.46946	0.141709	0.366467	811	NS	None
153422	chr4	53778989	53780977	1989	+	genotype_ck_vs_wt.res	105.316	0.331496	0.143282	2.31359	0.0206905	0.103805	1989	NS	None
153423	chr4	53785935	53786573	639	+	genotype_ck_vs_wt.res	56.181	0.209613	0.181397	1.15555	0.247865	0.509016	639	NS	None
153424	chr4	53794239	53796018	1780	+	genotype_ck_vs_wt.res	324.136	-0.265214	0.0918434	-2.88767	0.00388101	0.0316193	1780	NS	None
153425	chr4	53797245	53798177	933	+	genotype_ck_vs_wt.res	121.299	-0.0631897	0.135401	-0.466686	0.640724	0.829261	933	NS	None
153426	chr4	53799006	53800222	1217	+	genotype_ck_vs_wt.res	247.93	-0.117987	0.107583	-1.09671	0.272766	0.538356	1217	NS	None
153427	chr4	53813739	53813980	242	+	genotype_ck_vs_wt.res	16.0454	0.0405938	0.342791	0.118421	0.905734	0.963642	242	NS	None
153428	chr4	53825786	53827136	1351	+	genotype_ck_vs_wt.res	471.685	0.0204223	0.0662175	0.308412	0.757769	0.893668	1351	NS	None
153429	chr4	53845003	53845911	909	+	genotype_ck_vs_wt.res	79.3184	0.0141352	0.147568	0.0957877	0.923689	0.970723	909	NS	None
153430	chr4	53859536	53860676	1141	+	genotype_ck_vs_wt.res	456.457	0.111566	0.0690601	1.61549	0.106205	0.306026	1141	NS	None
153431	chr4	53884622	53884917	296	+	genotype_ck_vs_wt.res	10.0892	-0.268842	0.465101	-0.578029	0.563244	0.782623	296	NS	None
153432	chr4	53904326	53904627	302	+	genotype_ck_vs_wt.res	18.057	0.0552014	0.307617	0.179448	0.857586	0.941762	302	NS	None
153433	chr4	53905646	53905967	322	+	genotype_ck_vs_wt.res	18.2665	-0.135193	0.314695	-0.429601	0.667486	0.843743	322	NS	None
153434	chr4	53915124	53915928	805	+	genotype_ck_vs_wt.res	102.832	-0.257592	0.13471	-1.9122	0.0558506	0.203706	805	NS	None
153435	chr4	53919178	53919636	459	+	genotype_ck_vs_wt.res	30.0514	0.189524	0.23531	0.805425	0.420575	0.677513	459	NS	None
153436	chr4	53931517	53931794	278	+	genotype_ck_vs_wt.res	15.1538	0.293256	0.332513	0.881938	0.37781	0.640487	278	NS	None
153437	chr4	54406048	54406548	501	+	genotype_ck_vs_wt.res	29.3522	-0.367727	0.241453	-1.52297	0.127765	0.343933	501	NS	None
153438	chr4	54481463	54482288	826	+	genotype_ck_vs_wt.res	267.63	-0.355913	0.129819	-2.74161	0.00611381	0.0439248	826	NS	None
153439	chr4	55292214	55292707	494	+	genotype_ck_vs_wt.res	33.4665	0.0875298	0.218471	0.400647	0.68868	0.855877	494	NS	None
153440	chr4	55327514	55329865	2352	+	genotype_ck_vs_wt.res	248.521	0.0013629	0.119356	0.0114188	0.990889	0.996815	2352	NS	None
153441	chr4	55335020	55335334	315	+	genotype_ck_vs_wt.res	18.1173	-0.00488421	0.299175	-0.0163256	0.986975	0.995314	315	NS	None
153442	chr4	55342269	55343893	1625	+	genotype_ck_vs_wt.res	276.599	-0.256794	0.0823431	-3.11859	0.00181718	0.0181825	1625	NS	None
153443	chr4	55349311	55351149	1839	+	genotype_ck_vs_wt.res	1811.98	-0.00607057	0.0488204	-0.124345	0.901042	0.961527	1839	NS	None
153444	chr4	55355785	55357836	2052	+	genotype_ck_vs_wt.res	141.538	-0.293427	0.14754	-1.9888	0.046723	0.181104	2052	NS	None
153445	chr4	55359269	55359999	731	+	genotype_ck_vs_wt.res	45.2808	-0.292999	0.197574	-1.48298	0.138079	0.360721	731	NS	None
153446	chr4	55360821	55361265	445	+	genotype_ck_vs_wt.res	46.4329	-0.308849	0.214573	-1.43937	0.150047	0.379419	445	NS	None
153447	chr4	55364005	55364954	950	+	genotype_ck_vs_wt.res	115.328	-0.0279865	0.118379	-0.236414	0.813112	0.921756	950	NS	None
153448	chr4	55365905	55366289	385	+	genotype_ck_vs_wt.res	46.3779	-0.2361	0.189265	-1.24745	0.212231	0.465942	385	NS	None
153449	chr4	55386646	55387304	659	+	genotype_ck_vs_wt.res	32.0711	-0.384012	0.2273	-1.68945	0.0911339	0.278059	659	NS	None
153450	chr4	55397899	55398800	902	+	genotype_ck_vs_wt.res	57.6681	-0.268436	0.169631	-1.58247	0.113543	0.318927	902	NS	None
153452	chr4	55441598	55444041	2444	+	genotype_ck_vs_wt.res	59.8506	-0.543735	0.206439	-2.63388	0.00844163	0.0551674	2444	NS	None
153454	chr4	55469796	55470233	438	+	genotype_ck_vs_wt.res	61.9501	-0.551968	0.179347	-3.07765	0.00208643	0.020127	438	NS	None
153455	chr4	55472739	55473044	306	+	genotype_ck_vs_wt.res	16.5806	-0.210596	0.295767	-0.712032	0.476445	0.721176	306	NS	None
153456	chr4	55480412	55480697	286	+	genotype_ck_vs_wt.res	17.4205	-0.0209822	0.303139	-0.0692162	0.944818	0.979144	286	NS	None
153457	chr4	55488665	55489593	929	+	genotype_ck_vs_wt.res	29.5427	0.083168	0.236673	0.351404	0.725285	0.875655	929	NS	None
153458	chr4	55511501	55512108	608	+	genotype_ck_vs_wt.res	13.3568	-0.045109	0.39461	-0.114313	0.90899	0.964717	608	NS	None
153459	chr4	55514544	55515380	837	+	genotype_ck_vs_wt.res	109.156	0.304821	0.132765	2.29595	0.0216789	0.107156	837	NS	None
153460	chr4	55530289	55533402	3114	+	genotype_ck_vs_wt.res	931.489	0.224667	0.0647909	3.46757	0.000525193	0.00720827	3114	NS	None
153461	chr4	55623280	55624125	846	+	genotype_ck_vs_wt.res	46.5253	0.0515015	0.20002	0.257482	0.796807	0.913319	846	NS	None
153462	chr4	55814724	55815087	364	+	genotype_ck_vs_wt.res	37.1656	-0.231612	0.216965	-1.06751	0.285744	0.551571	364	NS	None
153463	chr4	55816570	55817754	1185	+	genotype_ck_vs_wt.res	162.667	-0.0765198	0.101638	-0.752864	0.451532	0.702188	1185	NS	None
153464	chr4	55823579	55825260	1682	+	genotype_ck_vs_wt.res	803.204	-0.184252	0.0735209	-2.50612	0.0122063	0.0716335	1682	NS	None
153465	chr4	55860037	55860496	460	+	genotype_ck_vs_wt.res	10.6517	-0.393287	0.415388	-0.946795	0.343743	0.610129	460	NS	None
153466	chr4	56221816	56222925	1110	+	genotype_ck_vs_wt.res	104.649	0.239814	0.135481	1.7701	0.0767112	0.249581	1110	NS	None
153467	chr4	56618946	56619427	482	+	genotype_ck_vs_wt.res	11.2099	0.711909	0.396254	1.7966	0.0723994	0.241023	482	NS	None
153468	chr4	56685085	56685634	550	+	genotype_ck_vs_wt.res	37.8918	0.22343	0.206705	1.08091	0.279735	0.54542	550	NS	None
153469	chr4	56757777	56758230	454	+	genotype_ck_vs_wt.res	33.3185	-0.748074	0.237713	-3.14696	0.00164978	0.0169297	454	NS	None
153470	chr4	56791466	56791859	394	+	genotype_ck_vs_wt.res	25.2463	-0.358506	0.257787	-1.39071	0.164315	0.400385	394	NS	None
153471	chr4	56801745	56803100	1356	+	genotype_ck_vs_wt.res	928.301	0.0752006	0.053004	1.41877	0.155966	0.388661	1356	NS	None
153472	chr4	56820129	56821243	1115	+	genotype_ck_vs_wt.res	32.2832	-0.198036	0.228495	-0.866697	0.386108	0.647798	1115	NS	None
153473	chr4	56830964	56832166	1203	+	genotype_ck_vs_wt.res	45.4694	0.324924	0.210107	1.54647	0.121992	0.333824	1203	NS	None
153474	chr4	56842040	56843319	1280	+	genotype_ck_vs_wt.res	296.336	-0.17724	0.10371	-1.709	0.087451	0.270866	1280	NS	None
153475	chr4	56845150	56845383	234	+	genotype_ck_vs_wt.res	16.1298	-0.694097	0.330263	-2.10165	0.0355838	0.150829	234	NS	None
153476	chr4	56864417	56865891	1475	+	genotype_ck_vs_wt.res	1521.88	-0.0216541	0.0485173	-0.446316	0.655369	0.83744	1475	NS	None
153477	chr4	56879399	56880977	1579	+	genotype_ck_vs_wt.res	306.643	-0.314719	0.0858385	-3.6664	0.000245987	0.00406136	1579	NS	None
153478	chr4	56886502	56886999	498	+	genotype_ck_vs_wt.res	32.885	0.207143	0.237838	0.87094	0.383787	0.645387	498	NS	None
153479	chr4	56891859	56893457	1599	+	genotype_ck_vs_wt.res	284.255	-0.0578583	0.0845907	-0.68398	0.493988	0.73411	1599	NS	None
153480	chr4	56905002	56907238	2237	+	genotype_ck_vs_wt.res	280.893	-0.237144	0.0869802	-2.72641	0.00640269	0.0453908	2237	NS	None
153481	chr4	56912479	56912712	234	+	genotype_ck_vs_wt.res	55.2485	-0.14718	0.182762	-0.805313	0.420639	0.677539	234	NS	None
153482	chr4	56914765	56916635	1871	+	genotype_ck_vs_wt.res	607.53	-0.218165	0.0769051	-2.83681	0.00455663	0.0354204	1871	NS	None
153483	chr4	56918200	56918653	454	+	genotype_ck_vs_wt.res	81.5751	-0.200254	0.185219	-1.08117	0.27962	0.545279	454	NS	None
153485	chr4	56929062	56929454	393	+	genotype_ck_vs_wt.res	30.7354	-0.747882	0.232455	-3.21731	0.00129397	0.0141529	393	NS	None
153486	chr4	56933855	56936205	2351	+	genotype_ck_vs_wt.res	92.6835	-0.237252	0.135343	-1.75296	0.0796084	0.25532	2351	NS	None
153487	chr4	56936958	56937634	677	+	genotype_ck_vs_wt.res	38.398	-0.159745	0.198906	-0.803121	0.421905	0.678668	677	NS	None
153488	chr4	56946178	56947818	1641	+	genotype_ck_vs_wt.res	969.88	0.114283	0.0631945	1.80843	0.0705398	0.236711	1641	NS	None
153489	chr4	56956358	56958110	1753	+	genotype_ck_vs_wt.res	95.2552	-0.347522	0.13776	-2.52266	0.0116471	0.0692451	1753	NS	None
153491	chr4	57016978	57017658	681	+	genotype_ck_vs_wt.res	37.7741	0.0451533	0.228303	0.197778	0.843219	0.93523	681	NS	None
153492	chr4	57021255	57021522	268	+	genotype_ck_vs_wt.res	18.4686	-0.246749	0.287407	-0.858533	0.390598	0.651587	268	NS	None
153493	chr4	57023333	57024053	721	+	genotype_ck_vs_wt.res	83.0629	-0.288982	0.15567	-1.85638	0.0633999	0.221275	721	NS	None
153494	chr4	57027341	57028553	1213	+	genotype_ck_vs_wt.res	75.5464	-0.47478	0.161672	-2.93669	0.00331738	0.0282384	1213	NS	None
153495	chr4	57037339	57039758	2420	+	genotype_ck_vs_wt.res	310.448	0.18058	0.119026	1.51715	0.129229	0.346433	2420	NS	None
153496	chr4	57065185	57065762	578	+	genotype_ck_vs_wt.res	34.8422	-0.0910654	0.212912	-0.427714	0.668859	0.844371	578	NS	None
153497	chr4	57142626	57144217	1592	+	genotype_ck_vs_wt.res	140.997	0.30553	0.120793	2.52938	0.0114265	0.0683313	1592	NS	None
153498	chr4	57275070	57275436	367	+	genotype_ck_vs_wt.res	24.4869	0.308706	0.285899	1.07977	0.280243	0.545831	367	NS	None
153499	chr4	57299551	57302116	2566	+	genotype_ck_vs_wt.res	116.78	0.2911	0.159509	1.82498	0.0680044	0.231555	2566	NS	None
153500	chr4	57369938	57370224	287	+	genotype_ck_vs_wt.res	25.2172	0.00604137	0.260362	0.0232037	0.981488	0.993433	287	NS	None
153501	chr4	57433704	57434806	1103	+	genotype_ck_vs_wt.res	114.009	0.57573	0.129376	4.45007	8.58e-06	0.000292406	1103	NS	None
153502	chr4	57673054	57675807	2754	+	genotype_ck_vs_wt.res	908.386	-0.0385894	0.0470542	-0.820106	0.412156	0.670425	2754	NS	None
153503	chr4	57681111	57682462	1352	+	genotype_ck_vs_wt.res	932.242	-0.14704	0.0534507	-2.75094	0.00594244	0.0430246	1352	NS	None
153504	chr4	57684433	57684941	509	+	genotype_ck_vs_wt.res	109.026	-0.0756189	0.126151	-0.599432	0.548885	0.773297	509	NS	None
153505	chr4	57704197	57705221	1025	+	genotype_ck_vs_wt.res	221.308	-0.137913	0.108939	-1.26596	0.205526	0.457724	1025	NS	None
153506	chr4	57720580	57721368	789	+	genotype_ck_vs_wt.res	337.84	0.0439467	0.09133	0.481186	0.630384	0.823648	789	NS	None
153507	chr4	57723793	57726253	2461	+	genotype_ck_vs_wt.res	394.359	0.0351311	0.0762197	0.460919	0.644857	0.831859	2461	NS	None
153508	chr4	57730604	57731559	956	+	genotype_ck_vs_wt.res	232.171	0.0341682	0.0990561	0.344938	0.730141	0.8783	956	NS	None
153509	chr4	57754672	57756015	1344	+	genotype_ck_vs_wt.res	547.027	-0.152016	0.0667704	-2.2767	0.022804	0.11088	1344	NS	None
153510	chr4	57772893	57773441	549	+	genotype_ck_vs_wt.res	27.1353	0.0471909	0.350554	0.134618	0.892914	0.957857	549	NS	None
153511	chr4	57781895	57783544	1650	+	genotype_ck_vs_wt.res	743.751	0.110486	0.0642157	1.72055	0.0853333	0.267038	1650	NS	None
153512	chr4	57788266	57789175	910	+	genotype_ck_vs_wt.res	141.395	-0.107106	0.11479	-0.933064	0.350787	0.616436	910	NS	None
153513	chr4	57811865	57814103	2239	+	genotype_ck_vs_wt.res	569.96	-0.119361	0.0755261	-1.58039	0.114018	0.319815	2239	NS	None
153514	chr4	57821488	57822805	1318	+	genotype_ck_vs_wt.res	74.7805	0.058737	0.159174	0.369012	0.712118	0.868769	1318	NS	None
153515	chr4	57828443	57828706	264	+	genotype_ck_vs_wt.res	8.56182	0.443006	0.473591	0.93542	0.349572	0.615361	264	NS	None
153516	chr4	57831575	57833645	2071	+	genotype_ck_vs_wt.res	101.384	-0.245425	0.126943	-1.93335	0.0531937	0.197505	2071	NS	None
153517	chr4	57844982	57846453	1472	+	genotype_ck_vs_wt.res	88.0587	-0.0831843	0.166711	-0.498972	0.617799	0.816278	1472	NS	None
153518	chr4	57862207	57863310	1104	+	genotype_ck_vs_wt.res	547.618	0.0774035	0.106026	0.730041	0.465365	0.712722	1104	NS	None
153519	chr4	57866121	57868020	1900	+	genotype_ck_vs_wt.res	730.372	-0.0412689	0.0680574	-0.606384	0.54426	0.770394	1900	NS	None
153520	chr4	57876526	57878919	2394	+	genotype_ck_vs_wt.res	94.119	-0.0728376	0.163779	-0.444731	0.656514	0.837841	2394	NS	None
153521	chr4	57879701	57880449	749	+	genotype_ck_vs_wt.res	115.453	-0.243543	0.121242	-2.00873	0.0445656	0.175399	749	NS	None
153522	chr4	57883518	57884614	1097	+	genotype_ck_vs_wt.res	66.6986	0.187674	0.157168	1.1941	0.232441	0.490471	1097	NS	None
153523	chr4	57885715	57886528	814	+	genotype_ck_vs_wt.res	19.9892	0.409637	0.319452	1.28231	0.199734	0.44992	814	NS	None
153524	chr4	57900960	57901716	757	+	genotype_ck_vs_wt.res	62.9224	0.278783	0.166515	1.67422	0.0940874	0.283916	757	NS	None
153525	chr4	57902793	57903038	246	+	genotype_ck_vs_wt.res	26.4352	0.347938	0.271359	1.28221	0.19977	0.449974	246	NS	None
153526	chr4	57903936	57904863	928	+	genotype_ck_vs_wt.res	105.461	0.00201695	0.123848	0.0162857	0.987006	0.995314	928	NS	None
153527	chr4	57919644	57920019	376	+	genotype_ck_vs_wt.res	26.5791	0.227048	0.265606	0.854832	0.392644	0.653347	376	NS	None
153528	chr4	57927731	57928407	677	+	genotype_ck_vs_wt.res	34.5926	0.401685	0.223805	1.7948	0.0726859	0.241622	677	NS	None
153529	chr4	57955506	57959365	3860	+	genotype_ck_vs_wt.res	1993.83	-0.0311217	0.0470298	-0.661745	0.508135	0.745352	3860	NS	None
153530	chr4	58039757	58040493	737	+	genotype_ck_vs_wt.res	24.8045	0.0263613	0.291912	0.0903056	0.928044	0.972425	737	NS	None
153531	chr4	58079627	58080227	601	+	genotype_ck_vs_wt.res	22.0894	-0.0557494	0.275204	-0.202575	0.839467	0.933396	601	NS	None
153532	chr4	58866146	58868762	2617	+	genotype_ck_vs_wt.res	103.109	-0.152018	0.142172	-1.06926	0.284954	0.550871	2617	NS	None
153533	chr4	58898251	58900091	1841	+	genotype_ck_vs_wt.res	185.881	0.0795469	0.127664	0.623098	0.53322	0.762687	1841	NS	None
153534	chr4	58911128	58913808	2681	+	genotype_ck_vs_wt.res	1159.47	0.174077	0.0684504	2.54311	0.0109869	0.0665169	2681	NS	None
153536	chr4	58927460	58928106	647	+	genotype_ck_vs_wt.res	49.0525	-0.0771532	0.185264	-0.41645	0.677081	0.849547	647	NS	None
153537	chr4	58934486	58935577	1092	+	genotype_ck_vs_wt.res	583.894	0.132413	0.0766709	1.72703	0.0841619	0.264661	1092	NS	None
153538	chr4	58940846	58944606	3761	+	genotype_ck_vs_wt.res	821.564	-0.00181598	0.0850201	-0.0213594	0.982959	0.993903	3761	NS	None
153539	chr4	58951886	58952340	455	+	genotype_ck_vs_wt.res	20.707	0.192205	0.289944	0.662904	0.507392	0.744774	455	NS	None
153540	chr4	58984942	58987750	2809	+	genotype_ck_vs_wt.res	483.027	0.181741	0.0645977	2.81343	0.00490166	0.0373283	2809	NS	None
153541	chr4	58989436	58989721	286	+	genotype_ck_vs_wt.res	46.2885	0.217109	0.202238	1.07353	0.283033	0.548829	286	NS	None
153542	chr4	58999811	59001139	1329	+	genotype_ck_vs_wt.res	392.5	-0.177582	0.09215	-1.9271	0.0539677	0.199388	1329	NS	None
153543	chr4	59002817	59003884	1068	+	genotype_ck_vs_wt.res	558.461	0.15258	0.0831807	1.83432	0.0666064	0.22832	1068	NS	None
153544	chr4	59006226	59006530	305	+	genotype_ck_vs_wt.res	99.4013	-0.0947963	0.136955	-0.692169	0.488831	0.73019	305	NS	None
153545	chr4	59008986	59010139	1154	+	genotype_ck_vs_wt.res	355.591	-0.0828078	0.0996791	-0.830743	0.406119	0.665434	1154	NS	None
153546	chr4	59025689	59026580	892	+	genotype_ck_vs_wt.res	48.5256	-0.551219	0.201873	-2.73052	0.00632337	0.0449724	892	NS	None
153547	chr4	59034633	59037172	2540	+	genotype_ck_vs_wt.res	1086.6	0.150401	0.0489972	3.06959	0.00214353	0.0205145	2540	NS	None
153548	chr4	59040557	59041107	551	+	genotype_ck_vs_wt.res	141.227	-0.0582381	0.153923	-0.37836	0.705164	0.865031	551	NS	None
153549	chr4	59042912	59043482	571	+	genotype_ck_vs_wt.res	106.577	-0.399297	0.163398	-2.4437	0.0145374	0.0810016	571	NS	None
153550	chr4	59096424	59096900	477	+	genotype_ck_vs_wt.res	75.6689	-0.0139082	0.157182	-0.0884846	0.929491	0.973276	477	NS	None
153551	chr4	59132423	59133139	717	+	genotype_ck_vs_wt.res	44.5781	0.170806	0.199414	0.856538	0.3917	0.652518	717	NS	None
153552	chr4	59134336	59135136	801	+	genotype_ck_vs_wt.res	27.4312	0.087288	0.268094	0.325587	0.744737	0.886214	801	NS	None
153553	chr4	59186919	59191023	4105	+	genotype_ck_vs_wt.res	814.363	0.106717	0.0666546	1.60104	0.109368	0.311853	4105	NS	None
153554	chr4	59198154	59200124	1971	+	genotype_ck_vs_wt.res	491.171	0.0904756	0.0722091	1.25297	0.210218	0.463344	1971	NS	None
153555	chr4	59204718	59206734	2017	+	genotype_ck_vs_wt.res	59.8953	0.262715	0.183945	1.42823	0.153227	0.384521	2017	NS	None
153556	chr4	59210553	59211103	551	+	genotype_ck_vs_wt.res	45.6347	0.60659	0.202578	2.99435	0.0027503	0.0246789	551	NS	None
153557	chr4	59214014	59215353	1340	+	genotype_ck_vs_wt.res	301.57	0.256691	0.105122	2.44184	0.0146124	0.0812676	1340	NS	None
153558	chr4	59224296	59225575	1280	+	genotype_ck_vs_wt.res	72.7619	-0.25938	0.190236	-1.36346	0.172737	0.412345	1280	NS	None
153559	chr4	59238511	59239444	934	+	genotype_ck_vs_wt.res	111.239	-0.0180338	0.131302	-0.137346	0.890757	0.956881	934	NS	None
153560	chr4	59254168	59255161	994	+	genotype_ck_vs_wt.res	345.525	-0.0603315	0.0980638	-0.615227	0.538405	0.766152	994	NS	None
153561	chr4	59256064	59256427	364	+	genotype_ck_vs_wt.res	115.399	-0.178629	0.147506	-1.211	0.225897	0.482725	364	NS	None
153562	chr4	59259635	59261536	1902	+	genotype_ck_vs_wt.res	787.248	0.0227042	0.0919989	0.246788	0.805072	0.917345	1902	NS	None
153563	chr4	59264832	59266636	1805	+	genotype_ck_vs_wt.res	561.102	-0.339148	0.0819409	-4.13893	3.49e-05	0.000892233	1805	NS	None
153564	chr4	59273346	59274221	876	+	genotype_ck_vs_wt.res	25.7427	-0.0813693	0.26447	-0.307669	0.758334	0.893973	876	NS	None
153565	chr4	59275354	59276233	880	+	genotype_ck_vs_wt.res	66.1473	-0.389546	0.180794	-2.15465	0.0311895	0.137798	880	NS	None
153566	chr4	59278178	59278923	746	+	genotype_ck_vs_wt.res	60.0499	-0.393403	0.167222	-2.35259	0.0186434	0.0967319	746	NS	None
153567	chr4	59286649	59287643	995	+	genotype_ck_vs_wt.res	147.008	-0.36437	0.1274	-2.86005	0.00423575	0.0335971	995	NS	None
153568	chr4	59295238	59295568	331	+	genotype_ck_vs_wt.res	13.4182	-0.396678	0.482718	-0.821759	0.411214	0.669707	331	NS	None
153569	chr4	59301095	59301405	311	+	genotype_ck_vs_wt.res	9.16339	0.260993	0.446546	0.584471	0.558904	0.779764	311	NS	None
153570	chr4	59319406	59320385	980	+	genotype_ck_vs_wt.res	56.8102	-0.59657	0.182745	-3.26449	0.00109662	0.0125531	980	NS	None
153571	chr4	59329238	59330282	1045	+	genotype_ck_vs_wt.res	468.094	0.00629271	0.0772057	0.0815059	0.93504	0.975228	1045	NS	None
153572	chr4	59331114	59333540	2427	+	genotype_ck_vs_wt.res	1263.54	-0.138759	0.0495378	-2.80107	0.00509329	0.0384153	2427	NS	None
153573	chr4	59335939	59337745	1807	+	genotype_ck_vs_wt.res	795.95	0.0297716	0.0544487	0.546783	0.584528	0.795966	1807	NS	None
153574	chr4	59340290	59341163	874	+	genotype_ck_vs_wt.res	221.041	-0.0974821	0.08836	-1.10324	0.269924	0.535177	874	NS	None
153575	chr4	59345473	59345905	433	+	genotype_ck_vs_wt.res	23.2884	0.557352	0.285895	1.9495	0.051236	0.192863	433	NS	None
153576	chr4	59349952	59350356	405	+	genotype_ck_vs_wt.res	19.0831	-0.160167	0.312167	-0.51308	0.607895	0.810375	405	NS	None
153577	chr4	59351410	59352800	1391	+	genotype_ck_vs_wt.res	147.869	-0.159046	0.132777	-1.19784	0.230978	0.48875	1391	NS	None
153578	chr4	59360521	59361685	1165	+	genotype_ck_vs_wt.res	87.9256	-0.0501079	0.136412	-0.367328	0.713374	0.869631	1165	NS	None
153579	chr4	59362735	59363783	1049	+	genotype_ck_vs_wt.res	44.0571	0.132051	0.187875	0.702865	0.48214	0.725382	1049	NS	None
153580	chr4	59387255	59387887	633	+	genotype_ck_vs_wt.res	38.8934	-0.211744	0.245036	-0.864132	0.387515	0.649006	633	NS	None
153581	chr4	59407575	59408426	852	+	genotype_ck_vs_wt.res	60.7317	0.0708107	0.178023	0.397761	0.690806	0.856901	852	NS	None
153582	chr4	59415392	59416545	1154	+	genotype_ck_vs_wt.res	69.444	0.356241	0.181536	1.96236	0.0497202	0.188926	1154	NS	None
153583	chr4	59427947	59430926	2980	+	genotype_ck_vs_wt.res	61.089	0.0494605	0.193864	0.25513	0.798622	0.9144	2980	NS	None
153584	chr4	59435871	59436377	507	+	genotype_ck_vs_wt.res	176.828	0.0744535	0.103295	0.720787	0.471041	0.717021	507	NS	None
153585	chr4	59438049	59439491	1443	+	genotype_ck_vs_wt.res	927.359	-0.141883	0.0494341	-2.87015	0.00410279	0.0329164	1443	NS	None
153586	chr4	59440947	59441969	1023	+	genotype_ck_vs_wt.res	738.402	-0.174869	0.0655603	-2.66731	0.00764616	0.051419	1023	NS	None
153587	chr4	59443952	59445804	1853	+	genotype_ck_vs_wt.res	1162.59	-0.105129	0.0562369	-1.8694	0.0615665	0.216879	1853	NS	None
153588	chr4	59462652	59463085	434	+	genotype_ck_vs_wt.res	26.7013	-0.224395	0.256721	-0.874082	0.382074	0.643923	434	NS	None
153589	chr4	59464755	59466093	1339	+	genotype_ck_vs_wt.res	79.2864	-0.129529	0.145752	-0.888697	0.374166	0.637169	1339	NS	None
153590	chr4	59482061	59483382	1322	+	genotype_ck_vs_wt.res	214.491	-0.167839	0.13072	-1.28396	0.199157	0.449014	1322	NS	None
153591	chr4	59530856	59532416	1561	+	genotype_ck_vs_wt.res	258.24	-0.191731	0.0933798	-2.05324	0.0400492	0.163351	1561	NS	None
153592	chr4	59544882	59545296	415	+	genotype_ck_vs_wt.res	90.9558	0.233326	0.138779	1.68127	0.0927097	0.28108	415	NS	None
153593	chr4	59546447	59550740	4294	+	genotype_ck_vs_wt.res	1379.57	0.141893	0.0715193	1.98398	0.0472584	0.182518	4294	NS	None
153594	chr4	59565444	59566229	786	+	genotype_ck_vs_wt.res	67.8824	0.197578	0.155799	1.26816	0.204739	0.45663	786	NS	None
153595	chr4	59569354	59570367	1014	+	genotype_ck_vs_wt.res	119.528	0.253488	0.122853	2.06334	0.0390804	0.160779	1014	NS	None
153596	chr4	59573830	59575837	2008	+	genotype_ck_vs_wt.res	89.6901	0.158452	0.157347	1.00702	0.313925	0.58068	2008	NS	None
153597	chr4	59580554	59582272	1719	+	genotype_ck_vs_wt.res	1300.45	-0.0218132	0.0502846	-0.433795	0.664437	0.842032	1719	NS	None
153598	chr4	59596370	59597444	1075	+	genotype_ck_vs_wt.res	44.6277	0.341774	0.223976	1.52594	0.127026	0.342677	1075	NS	None
153599	chr4	59599986	59600368	383	+	genotype_ck_vs_wt.res	15.8614	-0.804019	0.347824	-2.31157	0.0208013	0.104164	383	NS	None
153600	chr4	59602510	59602967	458	+	genotype_ck_vs_wt.res	27.9152	-0.796999	0.249094	-3.19959	0.00137624	0.0147821	458	NS	None
153601	chr4	59604874	59605222	349	+	genotype_ck_vs_wt.res	17.9963	-0.158042	0.291956	-0.541323	0.588285	0.798673	349	NS	None
153602	chr4	59610458	59612159	1702	+	genotype_ck_vs_wt.res	79.5291	-0.496176	0.162766	-3.0484	0.00230066	0.0216695	1702	NS	None
153603	chr4	59614863	59615579	717	+	genotype_ck_vs_wt.res	73.3987	-0.129809	0.163387	-0.794488	0.426911	0.682422	717	NS	None
153604	chr4	59625535	59627122	1588	+	genotype_ck_vs_wt.res	724.736	0.172245	0.0850079	2.02622	0.0427421	0.170865	1588	NS	None
153605	chr4	59642880	59644298	1419	+	genotype_ck_vs_wt.res	59.7715	0.0721841	0.203091	0.355428	0.722269	0.874034	1419	NS	None
153606	chr4	59674912	59676294	1383	+	genotype_ck_vs_wt.res	101.546	-0.130532	0.129808	-1.00557	0.314621	0.581312	1383	NS	None
153607	chr4	59681311	59683125	1815	+	genotype_ck_vs_wt.res	208.911	0.0112696	0.135765	0.0830082	0.933845	0.974972	1815	NS	None
153608	chr4	59699023	59699829	807	+	genotype_ck_vs_wt.res	49.0114	-0.399149	0.196266	-2.03371	0.0419806	0.168689	807	NS	None
153609	chr4	59711862	59713083	1222	+	genotype_ck_vs_wt.res	37.3166	0.3268	0.247216	1.32192	0.186194	0.431178	1222	NS	None
153610	chr4	59718395	59719359	965	+	genotype_ck_vs_wt.res	412.218	0.159764	0.0794662	2.01046	0.0443826	0.174969	965	NS	None
153611	chr4	59720487	59722208	1722	+	genotype_ck_vs_wt.res	806.104	0.0385232	0.0689179	0.558972	0.576181	0.790652	1722	NS	None
153612	chr4	59726482	59729687	3206	+	genotype_ck_vs_wt.res	1220.81	-0.0555576	0.0640386	-0.867565	0.385633	0.647356	3206	NS	None
153613	chr4	59737034	59738041	1008	+	genotype_ck_vs_wt.res	62.983	0.222496	0.200558	1.10938	0.267264	0.531812	1008	NS	None
153614	chr4	59739086	59739993	908	+	genotype_ck_vs_wt.res	45.3239	-0.0390623	0.196001	-0.199296	0.842031	0.934544	908	NS	None
153615	chr4	59753439	59753853	415	+	genotype_ck_vs_wt.res	25.1494	0.16088	0.264661	0.607871	0.543273	0.769846	415	NS	None
153616	chr4	59760148	59761563	1416	+	genotype_ck_vs_wt.res	53.317	0.050874	0.185238	0.274641	0.783592	0.90658	1416	NS	None
153617	chr4	59777058	59777731	674	+	genotype_ck_vs_wt.res	28.4597	0.239393	0.231275	1.0351	0.300621	0.56764	674	NS	None
153618	chr4	59782902	59784268	1367	+	genotype_ck_vs_wt.res	1284.21	0.0070713	0.0516932	0.136793	0.891194	0.957104	1367	NS	None
153619	chr4	59793480	59794412	933	+	genotype_ck_vs_wt.res	103.149	0.0315862	0.132231	0.238872	0.811205	0.920616	933	NS	None
153620	chr4	59795927	59796294	368	+	genotype_ck_vs_wt.res	25.7479	-0.157753	0.258699	-0.609795	0.541998	0.768887	368	NS	None
153621	chr4	59803247	59803775	529	+	genotype_ck_vs_wt.res	466.221	0.0308049	0.0703523	0.437867	0.661483	0.84049	529	NS	None
153622	chr4	59804649	59807019	2371	+	genotype_ck_vs_wt.res	1996.38	-0.113998	0.0464589	-2.45374	0.0141378	0.0795514	2371	NS	None
153623	chr4	59814183	59816021	1839	+	genotype_ck_vs_wt.res	956.196	-0.0402716	0.049451	-0.814375	0.41543	0.673321	1839	NS	None
153624	chr4	59818877	59819998	1122	+	genotype_ck_vs_wt.res	508.838	0.160799	0.0701547	2.29206	0.0219022	0.107961	1122	NS	None
153625	chr4	59821603	59822538	936	+	genotype_ck_vs_wt.res	517.485	-0.19012	0.0646262	-2.94184	0.00326266	0.0278726	936	NS	None
153626	chr4	59825035	59825893	859	+	genotype_ck_vs_wt.res	202.336	-0.429636	0.101618	-4.22794	2.36e-05	0.000653556	859	NS	None
153627	chr4	59836137	59836615	479	+	genotype_ck_vs_wt.res	9.78466	-0.214606	0.420196	-0.510728	0.609541	0.811525	479	NS	None
153628	chr4	59839596	59840064	469	+	genotype_ck_vs_wt.res	58.9536	0.286906	0.184891	1.55175	0.120721	0.331553	469	NS	None
153629	chr4	59842965	59845922	2958	+	genotype_ck_vs_wt.res	335.655	0.112896	0.0740624	1.52434	0.127423	0.343447	2958	NS	None
153630	chr4	59849931	59850780	850	+	genotype_ck_vs_wt.res	102.743	-0.0199322	0.137734	-0.144715	0.884936	0.953899	850	NS	None
153631	chr4	59855523	59855741	219	+	genotype_ck_vs_wt.res	31.0696	-0.430073	0.240794	-1.78606	0.0740898	0.244609	219	NS	None
153632	chr4	59859731	59860408	678	+	genotype_ck_vs_wt.res	107.623	0.0973928	0.127376	0.76461	0.444504	0.696896	678	NS	None
153633	chr4	59870456	59871448	993	+	genotype_ck_vs_wt.res	203.578	-0.0776325	0.0989682	-0.784419	0.432795	0.687122	993	NS	None
153634	chr4	59877853	59878852	1000	+	genotype_ck_vs_wt.res	38.8048	-0.168433	0.207195	-0.812921	0.416264	0.673841	1000	NS	None
153635	chr4	59888034	59888304	271	+	genotype_ck_vs_wt.res	16.4137	-0.00243929	0.322897	-0.00755441	0.993973	0.998029	271	NS	None
153636	chr4	59902304	59902977	674	+	genotype_ck_vs_wt.res	36.3506	-0.118987	0.228391	-0.520977	0.602383	0.806949	674	NS	None
153637	chr4	59914494	59915323	830	+	genotype_ck_vs_wt.res	36.4842	0.198162	0.210098	0.943191	0.345583	0.611863	830	NS	None
153638	chr4	59924133	59925812	1680	+	genotype_ck_vs_wt.res	886.97	-0.21213	0.0765491	-2.77116	0.0055857	0.0411152	1680	NS	None
153639	chr4	59928294	59928987	694	+	genotype_ck_vs_wt.res	255.027	-0.105873	0.0842721	-1.25633	0.208997	0.46171	694	NS	None
153640	chr4	59932857	59933444	588	+	genotype_ck_vs_wt.res	177.989	-0.0967389	0.101553	-0.952594	0.340796	0.607457	588	NS	None
153641	chr4	60020155	60020860	706	+	genotype_ck_vs_wt.res	41.6734	0.0434319	0.469596	0.0924877	0.926311	0.972048	706	NS	None
153642	chr4	60104191	60105534	1344	+	genotype_ck_vs_wt.res	45.986	-0.751871	0.241513	-3.11316	0.00185094	0.0184256	1344	NS	None
153643	chr4	62228381	62228631	251	+	genotype_ck_vs_wt.res	15.2643	-0.238841	0.332511	-0.718295	0.472575	0.718197	251	NS	None
153644	chr4	62248198	62248990	793	+	genotype_ck_vs_wt.res	84.1251	-0.21144	0.158432	-1.33458	0.182015	0.425455	793	NS	None
153645	chr4	62251051	62251343	293	+	genotype_ck_vs_wt.res	15.8811	-0.159791	0.300794	-0.531231	0.595258	0.802953	293	NS	None
153646	chr4	62263370	62264503	1134	+	genotype_ck_vs_wt.res	37.3392	0.164008	0.213728	0.767369	0.442862	0.695614	1134	NS	None
153647	chr4	62285990	62287539	1550	+	genotype_ck_vs_wt.res	415.401	0.227089	0.0657866	3.4519	0.000556657	0.00752099	1550	NS	None
153648	chr4	62300832	62301050	219	+	genotype_ck_vs_wt.res	14.8549	-0.111003	0.331386	-0.334965	0.737651	0.882655	219	NS	None
153649	chr4	62312653	62313428	776	+	genotype_ck_vs_wt.res	102.199	-0.0424412	0.130219	-0.325923	0.744483	0.886119	776	NS	None
153650	chr4	62316004	62316726	723	+	genotype_ck_vs_wt.res	25.0038	0.195583	0.329011	0.594458	0.552206	0.775557	723	NS	None
153651	chr4	62322318	62323279	962	+	genotype_ck_vs_wt.res	204.125	-0.0972	0.105657	-0.919957	0.357595	0.622708	962	NS	None
153652	chr4	62343947	62344257	311	+	genotype_ck_vs_wt.res	44.7426	-0.257768	0.18882	-1.36515	0.172206	0.411688	311	NS	None
153653	chr4	62345466	62346641	1176	+	genotype_ck_vs_wt.res	235.154	-0.267792	0.0959976	-2.78957	0.00527773	0.0394129	1176	NS	None
153654	chr4	62347792	62348620	829	+	genotype_ck_vs_wt.res	51.5157	-0.554797	0.213121	-2.6032	0.00923578	0.0589298	829	NS	None
153655	chr4	62357703	62358007	305	+	genotype_ck_vs_wt.res	155.239	-0.387039	0.112088	-3.45301	0.000554376	0.00750008	305	NS	None
153656	chr4	62359955	62361354	1400	+	genotype_ck_vs_wt.res	1583.45	0.0377563	0.0423074	0.892427	0.372164	0.635395	1400	NS	None
153657	chr4	62366743	62368387	1645	+	genotype_ck_vs_wt.res	136.306	-0.248171	0.128546	-1.9306	0.0535331	0.198307	1645	NS	None
153658	chr4	62407324	62409806	2483	+	genotype_ck_vs_wt.res	1416.92	-0.0617887	0.0472389	-1.308	0.190872	0.43774	2483	NS	None
153659	chr4	62429400	62429923	524	+	genotype_ck_vs_wt.res	28.1485	0.220727	0.25484	0.866142	0.386412	0.648179	524	NS	None
153660	chr4	62433942	62436003	2062	+	genotype_ck_vs_wt.res	198.053	-0.51048	0.109977	-4.6417	3.46e-06	0.000140157	2062	NS	None
153661	chr4	62437295	62438093	799	+	genotype_ck_vs_wt.res	53.0336	-0.698438	0.252046	-2.77107	0.00558721	0.0411152	799	NS	None
153662	chr4	62454680	62455947	1268	+	genotype_ck_vs_wt.res	54.712	0.0734354	0.185833	0.395168	0.692719	0.858066	1268	NS	None
153663	chr4	62468124	62468507	384	+	genotype_ck_vs_wt.res	43.8647	-0.249239	0.206697	-1.20582	0.227889	0.484895	384	NS	None
153664	chr4	62470262	62471185	924	+	genotype_ck_vs_wt.res	154.627	0.0448381	0.123326	0.363574	0.716176	0.871095	924	NS	None
153665	chr4	62479722	62481861	2140	+	genotype_ck_vs_wt.res	680.5	0.0213914	0.0542656	0.394198	0.693435	0.858572	2140	NS	None
153666	chr4	62501655	62502775	1121	+	genotype_ck_vs_wt.res	395.135	-0.0918311	0.0768867	-1.19437	0.232334	0.490358	1121	NS	None
153667	chr4	62517478	62520242	2765	+	genotype_ck_vs_wt.res	841.606	0.0464288	0.0515775	0.900175	0.368027	0.631801	2765	NS	None
153668	chr4	62524650	62525689	1040	+	genotype_ck_vs_wt.res	701.388	0.0068743	0.0721884	0.0952272	0.924134	0.971016	1040	NS	None
153669	chr4	62561128	62562320	1193	+	genotype_ck_vs_wt.res	379.674	-0.14446	0.0688573	-2.09797	0.0359081	0.15179	1193	NS	None
153670	chr4	62582700	62585551	2852	+	genotype_ck_vs_wt.res	527.436	0.1046	0.0996134	1.05006	0.29369	0.560044	2852	NS	None
153671	chr4	62593312	62594525	1214	+	genotype_ck_vs_wt.res	71.1487	-0.0529621	0.200311	-0.264399	0.791473	0.91074	1214	NS	None
153672	chr4	62600410	62601007	598	+	genotype_ck_vs_wt.res	49.1946	-0.513964	0.181717	-2.82838	0.00467845	0.0361268	598	NS	None
153673	chr4	62629501	62631424	1924	+	genotype_ck_vs_wt.res	207.17	-0.402221	0.198883	-2.0224	0.0431352	0.171888	1924	NS	None
153674	chr4	62634038	62634523	486	+	genotype_ck_vs_wt.res	55.1916	-0.492072	0.248092	-1.98343	0.0473197	0.182619	486	NS	None
153675	chr4	62640528	62641516	989	+	genotype_ck_vs_wt.res	55.1952	-0.248351	0.203192	-1.22225	0.221614	0.477745	989	NS	None
153676	chr4	62661100	62662733	1634	+	genotype_ck_vs_wt.res	545.522	-0.12382	0.0953	-1.29927	0.193853	0.441632	1634	NS	None
153677	chr4	62663521	62664467	947	+	genotype_ck_vs_wt.res	140.235	-0.230306	0.1415	-1.6276	0.103609	0.301241	947	NS	None
153678	chr4	62673609	62674663	1055	+	genotype_ck_vs_wt.res	101.315	0.0112597	0.137416	0.0819389	0.934695	0.975107	1055	NS	None
153679	chr4	62677756	62678250	495	+	genotype_ck_vs_wt.res	74.741	-0.458465	0.185274	-2.47453	0.0133412	0.0764357	495	NS	None
153680	chr4	62681243	62681890	648	+	genotype_ck_vs_wt.res	104.916	-0.179455	0.178801	-1.00366	0.315543	0.582346	648	NS	None
153681	chr4	62685093	62685625	533	+	genotype_ck_vs_wt.res	54.2612	-0.74307	0.272665	-2.72521	0.0064261	0.0455022	533	NS	None
153682	chr4	62686668	62688619	1952	+	genotype_ck_vs_wt.res	198.039	-0.0678708	0.16433	-0.413016	0.679595	0.850991	1952	NS	None
153683	chr4	62693916	62694181	266	+	genotype_ck_vs_wt.res	31.0909	-0.00922115	0.239634	-0.0384802	0.969305	0.988531	266	NS	None
153684	chr4	62695944	62696414	471	+	genotype_ck_vs_wt.res	54.5955	-0.201612	0.173131	-1.1645	0.24422	0.504825	471	NS	None
153685	chr4	62697401	62697909	509	+	genotype_ck_vs_wt.res	72.2631	-0.201975	0.154607	-1.30637	0.191426	0.438373	509	NS	None
153686	chr4	62699335	62699863	529	+	genotype_ck_vs_wt.res	82.3026	0.254379	0.148879	1.70862	0.0875206	0.271026	529	NS	None
153687	chr4	62709161	62709486	326	+	genotype_ck_vs_wt.res	9.88211	-0.506131	0.388579	-1.30252	0.19274	0.440121	326	NS	None
153688	chr4	62738163	62739250	1088	+	genotype_ck_vs_wt.res	26.2242	-0.456197	0.32683	-1.39582	0.162768	0.398072	1088	NS	None
153689	chr4	62761802	62762131	330	+	genotype_ck_vs_wt.res	27.3463	-0.14749	0.252354	-0.584457	0.558913	0.779764	330	NS	None
153690	chr4	62763370	62764497	1128	+	genotype_ck_vs_wt.res	123.038	0.00927708	0.116561	0.0795901	0.936563	0.975961	1128	NS	None
153691	chr4	62780326	62781616	1291	+	genotype_ck_vs_wt.res	108.406	0.396521	0.131447	3.01659	0.00255635	0.0234215	1291	NS	None
153692	chr4	63158915	63159412	498	+	genotype_ck_vs_wt.res	23.1797	-0.2071	0.249724	-0.829315	0.406926	0.666053	498	NS	None
153694	chr4	63208853	63209182	330	+	genotype_ck_vs_wt.res	34.4487	-0.304994	0.245876	-1.24044	0.214813	0.469135	330	NS	None
153695	chr4	63213843	63216278	2436	+	genotype_ck_vs_wt.res	307.963	-0.0393407	0.10902	-0.360858	0.718206	0.872159	2436	NS	None
153696	chr4	63217314	63217751	438	+	genotype_ck_vs_wt.res	63.7635	-0.333693	0.196103	-1.70163	0.0888253	0.273445	438	NS	None
153697	chr4	63288529	63288819	291	+	genotype_ck_vs_wt.res	16.5497	-0.0116961	0.362345	-0.0322788	0.97425	0.990452	291	NS	None
153698	chr4	63307328	63307857	530	+	genotype_ck_vs_wt.res	32.1867	-0.0114356	0.224708	-0.0508911	0.959412	0.984767	530	NS	None
153699	chr4	63319526	63319822	297	+	genotype_ck_vs_wt.res	15.5579	-0.307556	0.326614	-0.941651	0.346371	0.612525	297	NS	None
153700	chr4	63322910	63323125	216	+	genotype_ck_vs_wt.res	17.488	0.0788883	0.307626	0.256442	0.797609	0.913822	216	NS	None
153701	chr4	63362252	63362980	729	+	genotype_ck_vs_wt.res	15.176	-0.280877	0.320883	-0.875326	0.381396	0.643339	729	NS	None
153702	chr4	63368564	63369232	669	+	genotype_ck_vs_wt.res	135.368	-0.161255	0.121812	-1.3238	0.185568	0.43036	669	NS	None
153703	chr4	63371833	63372559	727	+	genotype_ck_vs_wt.res	215.486	-0.208437	0.0934475	-2.23053	0.0257124	0.120428	727	NS	None
153704	chr4	63377621	63377924	304	+	genotype_ck_vs_wt.res	17.7808	-0.15829	0.319758	-0.495031	0.620578	0.81801	304	NS	None
153705	chr4	63385554	63386578	1025	+	genotype_ck_vs_wt.res	354.503	-0.243739	0.0742754	-3.28156	0.00103235	0.0119951	1025	NS	None
153706	chr4	63388592	63390215	1624	+	genotype_ck_vs_wt.res	1000.44	-0.0646009	0.0674057	-0.958389	0.337867	0.604518	1624	NS	None
153707	chr4	63398955	63399950	996	+	genotype_ck_vs_wt.res	755.774	-0.0974751	0.0568014	-1.71607	0.0861498	0.26852	996	NS	None
153708	chr4	63400690	63401817	1128	+	genotype_ck_vs_wt.res	407.227	-0.160558	0.0700544	-2.29191	0.0219109	0.107987	1128	NS	None
153709	chr4	63402711	63405475	2765	+	genotype_ck_vs_wt.res	1562.25	-0.305474	0.0569245	-5.3663	8.04e-08	6.72e-06	2765	NS	None
153710	chr4	63408789	63411096	2308	+	genotype_ck_vs_wt.res	2121.73	0.0542753	0.0436794	1.24258	0.214022	0.468176	2308	NS	None
153711	chr4	63417111	63418085	975	+	genotype_ck_vs_wt.res	154.409	-0.101855	0.107442	-0.948	0.343129	0.609569	975	NS	None
153712	chr4	63469974	63470974	1001	+	genotype_ck_vs_wt.res	73.1028	-0.11835	0.158597	-0.746231	0.455528	0.705027	1001	NS	None
153713	chr4	63474464	63475767	1304	+	genotype_ck_vs_wt.res	266.458	-0.182972	0.0956416	-1.9131	0.0557356	0.203484	1304	NS	None
153714	chr4	63480191	63481250	1060	+	genotype_ck_vs_wt.res	713.692	-0.0881568	0.0552072	-1.59684	0.110302	0.31349	1060	NS	None
153715	chr4	63484694	63487074	2381	+	genotype_ck_vs_wt.res	432.557	-0.0636659	0.0720508	-0.883625	0.376898	0.639728	2381	NS	None
153716	chr4	63489837	63490795	959	+	genotype_ck_vs_wt.res	237.818	0.0602875	0.113917	0.529222	0.596652	0.803678	959	NS	None
153717	chr4	63494059	63496513	2455	+	genotype_ck_vs_wt.res	1182.01	0.168516	0.0623651	2.70208	0.00689073	0.047821	2455	NS	None
153718	chr4	63508002	63508887	886	+	genotype_ck_vs_wt.res	83.8914	-0.0444513	0.14492	-0.30673	0.759049	0.89424	886	NS	None
153719	chr4	63514078	63514935	858	+	genotype_ck_vs_wt.res	44.0346	-0.668829	0.192236	-3.4792	0.000502907	0.00698479	858	DN	None
153720	chr4	63544068	63545780	1713	+	genotype_ck_vs_wt.res	547.713	0.0557815	0.0762507	0.731555	0.46444	0.712121	1713	NS	None
153721	chr4	63556895	63559406	2512	+	genotype_ck_vs_wt.res	906.106	0.230596	0.0687079	3.35618	0.000790284	0.00976758	2512	NS	None
153722	chr4	63561933	63562939	1007	+	genotype_ck_vs_wt.res	503.495	-0.0929736	0.0766929	-1.21228	0.225403	0.482166	1007	NS	None
153723	chr4	63590089	63590933	845	+	genotype_ck_vs_wt.res	38.2218	-0.136985	0.22315	-0.61387	0.539301	0.766762	845	NS	None
153724	chr4	63595157	63595778	622	+	genotype_ck_vs_wt.res	27.8825	-0.15579	0.271742	-0.573304	0.566439	0.784633	622	NS	None
153725	chr4	63658295	63660794	2500	+	genotype_ck_vs_wt.res	238.466	0.153022	0.271588	0.563432	0.57314	0.788739	2500	NS	None
153726	chr4	63662965	63663508	544	+	genotype_ck_vs_wt.res	25.7349	0.206727	0.314864	0.656561	0.511463	0.747792	544	NS	None
153727	chr4	63664871	63665721	851	+	genotype_ck_vs_wt.res	36.8328	0.580729	0.292556	1.98502	0.0471419	0.182288	851	NS	None
153728	chr4	63668218	63669001	784	+	genotype_ck_vs_wt.res	49.2312	-0.539746	0.190838	-2.82829	0.00467974	0.0361324	784	NS	None
153729	chr4	63764935	63765701	767	+	genotype_ck_vs_wt.res	41.8975	0.0691505	0.283092	0.244269	0.807023	0.918378	767	NS	None
153730	chr4	63840497	63840949	453	+	genotype_ck_vs_wt.res	26.6714	0.606911	0.263073	2.307	0.0210548	0.105066	453	NS	None
153731	chr4	63942975	63943536	562	+	genotype_ck_vs_wt.res	16.3936	0.151412	0.36001	0.420577	0.674064	0.84759	562	NS	None
153732	chr4	63947981	63948547	567	+	genotype_ck_vs_wt.res	33.3218	0.257612	0.22605	1.13963	0.254442	0.517131	567	NS	None
153733	chr4	65604492	65605730	1239	+	genotype_ck_vs_wt.res	379.122	0.145919	0.0797609	1.82946	0.0673312	0.22997	1239	NS	None
153734	chr4	66827231	66828936	1706	+	genotype_ck_vs_wt.res	816.684	-0.0216013	0.0596956	-0.361858	0.717458	0.871697	1706	NS	None
153735	chr4	66835192	66835715	524	+	genotype_ck_vs_wt.res	21.9448	-0.725161	0.283327	-2.55945	0.0104839	0.064478	524	NS	None
153736	chr4	66842970	66844097	1128	+	genotype_ck_vs_wt.res	117.158	-0.377143	0.126096	-2.99092	0.00278141	0.0248731	1128	NS	None
153737	chr4	70265267	70265656	390	+	genotype_ck_vs_wt.res	39.0105	-0.170238	0.227845	-0.747164	0.454965	0.704643	390	NS	None
153738	chr4	70278139	70278453	315	+	genotype_ck_vs_wt.res	28.1779	-0.210648	0.243515	-0.865032	0.387021	0.648737	315	NS	None
153739	chr4	70307174	70307716	543	+	genotype_ck_vs_wt.res	53.0161	-0.010896	0.192687	-0.0565477	0.954906	0.983109	543	NS	None
153741	chr4	70356011	70356693	683	+	genotype_ck_vs_wt.res	92.5286	-0.161937	0.135293	-1.19693	0.231333	0.489276	683	NS	None
153742	chr4	70366837	70367395	559	+	genotype_ck_vs_wt.res	12.8383	-0.420929	0.396925	-1.06047	0.288929	0.554904	559	NS	None
153743	chr4	70383145	70383639	495	+	genotype_ck_vs_wt.res	40.7674	-0.418851	0.233725	-1.79207	0.0731224	0.242563	495	NS	None
153744	chr4	70397806	70398700	895	+	genotype_ck_vs_wt.res	118.494	-0.151468	0.127587	-1.18718	0.235158	0.493931	895	NS	None
153745	chr4	70409661	70410917	1257	+	genotype_ck_vs_wt.res	692.647	0.00821525	0.0662296	0.124042	0.901282	0.961655	1257	NS	None
153746	chr4	70451872	70452125	254	+	genotype_ck_vs_wt.res	15.211	0.416689	0.323369	1.28859	0.197542	0.446707	254	NS	None
153747	chr4	70514231	70516066	1836	+	genotype_ck_vs_wt.res	193.007	-0.113507	0.123581	-0.918481	0.358367	0.623529	1836	NS	None
153748	chr4	70534238	70535813	1576	+	genotype_ck_vs_wt.res	1417.14	-0.00622801	0.0496229	-0.125507	0.900122	0.961152	1576	NS	None
153749	chr4	70621244	70622374	1131	+	genotype_ck_vs_wt.res	19.7547	-0.0565441	0.285026	-0.198382	0.842746	0.935029	1131	NS	None
153750	chr4	71252215	71252508	294	+	genotype_ck_vs_wt.res	18.4296	-0.344691	0.307038	-1.12263	0.261593	0.525576	294	NS	None
153751	chr4	71290960	71292537	1578	+	genotype_ck_vs_wt.res	1488.1	0.01338	0.0542835	0.246483	0.805309	0.917435	1578	NS	None
153752	chr4	71331999	71332455	457	+	genotype_ck_vs_wt.res	23.5957	-0.360561	0.259461	-1.38965	0.164634	0.400654	457	NS	None
153753	chr4	71488429	71489360	932	+	genotype_ck_vs_wt.res	212.979	-0.217442	0.103093	-2.10918	0.0349292	0.149049	932	NS	None
153754	chr4	71678515	71679445	931	+	genotype_ck_vs_wt.res	28.6756	0.075012	0.252369	0.297231	0.76629	0.897829	931	NS	None
153755	chr4	72199056	72201862	2807	+	genotype_ck_vs_wt.res	2326.96	0.0569529	0.0628846	0.905674	0.365108	0.629305	2807	NS	None
153756	chr4	72411274	72412497	1224	+	genotype_ck_vs_wt.res	38.1141	-0.0130572	0.220151	-0.05931	0.952705	0.982303	1224	NS	None
153757	chr4	72425188	72425770	583	+	genotype_ck_vs_wt.res	28.2078	-0.1063	0.262619	-0.404771	0.685646	0.854265	583	NS	None
153758	chr4	74212309	74212691	383	+	genotype_ck_vs_wt.res	16.7535	0.0842484	0.320195	0.263116	0.792461	0.911167	383	NS	None
153759	chr4	74222338	74222925	588	+	genotype_ck_vs_wt.res	27.7604	0.102358	0.239605	0.427193	0.669239	0.844585	588	NS	None
153760	chr4	74230982	74231990	1009	+	genotype_ck_vs_wt.res	360.326	-0.0266372	0.0961138	-0.277143	0.78167	0.905667	1009	NS	None
153761	chr4	74251191	74253204	2014	+	genotype_ck_vs_wt.res	1232.38	-0.0289493	0.0500001	-0.578986	0.562599	0.782162	2014	NS	None
153762	chr4	74257957	74258759	803	+	genotype_ck_vs_wt.res	13.709	0.0571718	0.344879	0.165773	0.868335	0.946931	803	NS	None
153763	chr4	74279735	74281721	1987	+	genotype_ck_vs_wt.res	136.165	-0.369862	0.124504	-2.97069	0.00297135	0.0260421	1987	NS	None
153764	chr4	74308335	74311648	3314	+	genotype_ck_vs_wt.res	243.611	-0.297572	0.0968831	-3.07146	0.00213018	0.0204263	3314	NS	None
153766	chr4	74319101	74320090	990	+	genotype_ck_vs_wt.res	477.774	-0.0594161	0.0635646	-0.934734	0.349925	0.61565	990	NS	None
153767	chr4	74367649	74367897	249	+	genotype_ck_vs_wt.res	21.5299	-0.235621	0.272624	-0.864273	0.387438	0.648982	249	NS	None
153768	chr4	74796613	74798837	2225	+	genotype_ck_vs_wt.res	686.111	-0.306246	0.0837884	-3.65499	0.000257194	0.00421381	2225	NS	None
153769	chr4	74819152	74819404	253	+	genotype_ck_vs_wt.res	19.9242	-0.445337	0.298682	-1.491	0.13596	0.357176	253	NS	None
153770	chr4	75259360	75259686	327	+	genotype_ck_vs_wt.res	50.1678	-0.203014	0.201833	-1.00585	0.314487	0.581199	327	NS	None
153771	chr4	75262082	75263925	1844	+	genotype_ck_vs_wt.res	313.112	-0.224784	0.10878	-2.06641	0.0387902	0.15991	1844	NS	None
153772	chr4	75266991	75268374	1384	+	genotype_ck_vs_wt.res	344.175	-0.0897103	0.077042	-1.16443	0.244249	0.504835	1384	NS	None
153773	chr4	75277567	75278805	1239	+	genotype_ck_vs_wt.res	423.908	0.000734212	0.0679603	0.0108035	0.99138	0.997064	1239	NS	None
153774	chr4	75393612	75394816	1205	+	genotype_ck_vs_wt.res	35.9268	0.65344	0.288838	2.26231	0.0236783	0.113815	1205	NS	None
153775	chr4	82141718	82143424	1707	+	genotype_ck_vs_wt.res	365.147	-0.250801	0.0830888	-3.01847	0.00254055	0.0233101	1707	NS	None
153776	chr4	82148712	82148933	222	+	genotype_ck_vs_wt.res	12.4718	0.600853	0.413963	1.45147	0.14665	0.374352	222	NS	None
153777	chr4	82165790	82168227	2438	+	genotype_ck_vs_wt.res	109.449	-0.199045	0.125494	-1.58609	0.112719	0.317432	2438	NS	None
153778	chr4	82173207	82174553	1347	+	genotype_ck_vs_wt.res	68.4083	-0.0821988	0.163477	-0.502817	0.615093	0.814761	1347	NS	None
153779	chr4	82175942	82176961	1020	+	genotype_ck_vs_wt.res	88.8057	-0.24625	0.141002	-1.74643	0.0807369	0.257511	1020	NS	None
153780	chr4	82183959	82184419	461	+	genotype_ck_vs_wt.res	53.0752	-0.171558	0.168008	-1.02113	0.307193	0.574431	461	NS	None
153781	chr4	82186232	82187171	940	+	genotype_ck_vs_wt.res	204.666	-0.0146192	0.12597	-0.116053	0.90761	0.96431	940	NS	None
153782	chr4	82196175	82196492	318	+	genotype_ck_vs_wt.res	11.4552	-0.026093	0.407585	-0.0640186	0.948955	0.980884	318	NS	None
153783	chr4	82199023	82199529	507	+	genotype_ck_vs_wt.res	27.9554	-0.205313	0.273266	-0.751332	0.452453	0.702888	507	NS	None
153784	chr4	82303538	82304810	1273	+	genotype_ck_vs_wt.res	94.0364	0.311037	0.192256	1.61782	0.1057	0.305277	1273	NS	None
153785	chr4	82320809	82321458	650	+	genotype_ck_vs_wt.res	19.1595	0.217547	0.300395	0.724203	0.468941	0.715549	650	NS	None
153786	chr4	82512516	82513622	1107	+	genotype_ck_vs_wt.res	108.654	0.485985	0.143889	3.37751	0.000731464	0.00921802	1107	NS	None
153787	chr4	82858465	82860059	1595	+	genotype_ck_vs_wt.res	572.378	0.136384	0.0686203	1.98752	0.0468652	0.181513	1595	NS	None
153788	chr4	83262150	83262480	331	+	genotype_ck_vs_wt.res	31.9581	-0.151657	0.228551	-0.663557	0.506974	0.744524	331	NS	None
153789	chr4	83265856	83266862	1007	+	genotype_ck_vs_wt.res	295.925	0.107556	0.0878423	1.22442	0.220794	0.476817	1007	NS	None
153790	chr4	83273198	83274502	1305	+	genotype_ck_vs_wt.res	196.54	0.0823383	0.107839	0.763529	0.445148	0.697481	1305	NS	None
153791	chr4	83288218	83290656	2439	+	genotype_ck_vs_wt.res	166.6	-0.0829707	0.2872	-0.288895	0.772662	0.901179	2439	NS	None
153792	chr4	83302726	83304377	1652	+	genotype_ck_vs_wt.res	200.701	0.0267056	0.0967114	0.276138	0.782442	0.906017	1652	NS	None
153793	chr4	83308703	83308941	239	+	genotype_ck_vs_wt.res	8.16662	-0.213324	0.439027	-0.485902	0.627037	0.821993	239	NS	None
153794	chr4	83314518	83316185	1668	+	genotype_ck_vs_wt.res	629.09	0.00849791	0.0633791	0.134081	0.893339	0.958051	1668	NS	None
153795	chr4	83323300	83325004	1705	+	genotype_ck_vs_wt.res	1864.4	0.0331614	0.0425589	0.779189	0.435868	0.689697	1705	NS	None
153796	chr4	83327571	83328515	945	+	genotype_ck_vs_wt.res	342.242	-0.0267858	0.107923	-0.248195	0.803984	0.916845	945	NS	None
153797	chr4	83342555	83344342	1788	+	genotype_ck_vs_wt.res	293.232	-0.381345	0.130371	-2.92507	0.00344374	0.0290178	1788	NS	None
153798	chr4	83384008	83384532	525	+	genotype_ck_vs_wt.res	44.0937	0.124962	0.206095	0.60633	0.544296	0.770394	525	NS	None
153799	chr4	83411899	83412674	776	+	genotype_ck_vs_wt.res	83.748	0.243558	0.148897	1.63575	0.101891	0.298161	776	NS	None
153800	chr4	83417107	83418472	1366	+	genotype_ck_vs_wt.res	906.065	0.0164653	0.0551447	0.298584	0.765258	0.897382	1366	NS	None
153801	chr4	83428460	83429691	1232	+	genotype_ck_vs_wt.res	88.9907	0.0595159	0.143494	0.414762	0.678316	0.850166	1232	NS	None
153802	chr4	83450857	83451309	453	+	genotype_ck_vs_wt.res	10.328	-0.525504	0.434262	-1.21011	0.226238	0.483009	453	NS	None
153803	chr4	83477433	83477811	379	+	genotype_ck_vs_wt.res	8.02885	0.263455	0.499487	0.527452	0.59788	0.804353	379	NS	None
153804	chr4	83485638	83487023	1386	+	genotype_ck_vs_wt.res	1392.42	0.0933684	0.0517915	1.80277	0.0714237	0.238791	1386	NS	None
153805	chr4	83489464	83490112	649	+	genotype_ck_vs_wt.res	218.044	-0.206359	0.0929263	-2.22068	0.0263729	0.122609	649	NS	None
153806	chr4	83496454	83497592	1139	+	genotype_ck_vs_wt.res	27.2423	-0.0901091	0.259601	-0.347106	0.728512	0.877218	1139	NS	None
153807	chr4	83500346	83500570	225	+	genotype_ck_vs_wt.res	8.09235	0.772528	0.476134	1.6225	0.104696	0.303367	225	NS	None
153808	chr4	83512129	83515495	3367	+	genotype_ck_vs_wt.res	1160.55	-0.125422	0.0544656	-2.30277	0.0212915	0.105861	3367	NS	None
153809	chr4	83524847	83526844	1998	+	genotype_ck_vs_wt.res	1500.41	-0.048342	0.0544067	-0.88853	0.374256	0.637237	1998	NS	None
153810	chr4	83533278	83533756	479	+	genotype_ck_vs_wt.res	25.9607	-0.152602	0.251351	-0.607127	0.543767	0.770201	479	NS	None
153811	chr4	83567699	83568728	1030	+	genotype_ck_vs_wt.res	54.781	0.252766	0.191482	1.32005	0.186819	0.43206	1030	NS	None
153812	chr4	83570258	83571332	1075	+	genotype_ck_vs_wt.res	69.2242	0.190854	0.159134	1.19933	0.2304	0.487946	1075	NS	None
153813	chr4	83596078	83596775	698	+	genotype_ck_vs_wt.res	23.4137	0.272101	0.265924	1.02323	0.306201	0.573367	698	NS	None
153814	chr4	83623225	83623504	280	+	genotype_ck_vs_wt.res	11.3803	-0.589735	0.401733	-1.46798	0.14211	0.367098	280	NS	None
153815	chr4	83725262	83725966	705	+	genotype_ck_vs_wt.res	25.4621	-0.110153	0.247924	-0.444303	0.656823	0.837944	705	NS	None
153817	chr4	83789357	83789736	380	+	genotype_ck_vs_wt.res	19.2217	-0.636404	0.294791	-2.15883	0.0308631	0.136789	380	NS	None
153818	chr4	84884002	84885168	1167	+	genotype_ck_vs_wt.res	76.4005	0.552345	0.170179	3.24566	0.00117177	0.0131833	1167	NS	None
153819	chr4	86537281	86538760	1480	+	genotype_ck_vs_wt.res	39.9008	-0.156211	0.197263	-0.791895	0.428422	0.683669	1480	NS	None
153820	chr4	86543786	86544464	679	+	genotype_ck_vs_wt.res	40.8899	-0.249035	0.233234	-1.06775	0.285633	0.551567	679	NS	None
153821	chr4	86555031	86555682	652	+	genotype_ck_vs_wt.res	34.4917	-0.043454	0.221293	-0.196364	0.844326	0.935607	652	NS	None
153822	chr4	86574920	86576428	1509	+	genotype_ck_vs_wt.res	1082.87	-0.0401356	0.0482665	-0.831542	0.405667	0.665083	1509	NS	None
153823	chr4	86579656	86581041	1386	+	genotype_ck_vs_wt.res	1217.1	-0.0885045	0.0567069	-1.56073	0.118586	0.327944	1386	NS	None
153824	chr4	86587990	86589232	1243	+	genotype_ck_vs_wt.res	110.084	-0.385293	0.12418	-3.1027	0.00191763	0.0188965	1243	NS	None
153825	chr4	86611154	86612653	1500	+	genotype_ck_vs_wt.res	961.969	-0.0245526	0.0524307	-0.468286	0.63958	0.828675	1500	NS	None
153826	chr4	86668775	86670276	1502	+	genotype_ck_vs_wt.res	270.703	0.23709	0.0952447	2.48927	0.0128006	0.0741522	1502	NS	None
153827	chr4	86696792	86697189	398	+	genotype_ck_vs_wt.res	28.3494	0.274374	0.232394	1.18064	0.237746	0.496971	398	NS	None
153828	chr4	86717272	86717717	446	+	genotype_ck_vs_wt.res	17.9577	-0.192451	0.319186	-0.602943	0.546546	0.771793	446	NS	None
153829	chr4	86747974	86749526	1553	+	genotype_ck_vs_wt.res	1177.08	0.112015	0.0560264	1.99932	0.045574	0.178041	1553	NS	None
153830	chr4	86764248	86764552	305	+	genotype_ck_vs_wt.res	13.2863	-0.114685	0.351057	-0.326685	0.743906	0.885795	305	NS	None
153831	chr4	86823176	86823665	490	+	genotype_ck_vs_wt.res	87.4974	0.0544431	0.146069	0.372723	0.709355	0.86735	490	NS	None
153832	chr4	86851447	86851878	432	+	genotype_ck_vs_wt.res	11.366	0.0989255	0.400189	0.247197	0.804756	0.917142	432	NS	None
153833	chr4	86856520	86858086	1567	+	genotype_ck_vs_wt.res	918.996	0.10047	0.0499473	2.01152	0.044271	0.174647	1567	NS	None
153834	chr4	86873673	86874945	1273	+	genotype_ck_vs_wt.res	527.538	0.208771	0.0640509	3.25946	0.00111624	0.0127258	1273	NS	None
153835	chr4	86885034	86886809	1776	+	genotype_ck_vs_wt.res	406.713	0.30478	0.076076	4.00625	6.17e-05	0.00140312	1776	NS	None
153836	chr4	86887864	86888118	255	+	genotype_ck_vs_wt.res	36.5348	0.420288	0.211306	1.989	0.0467011	0.181052	255	NS	None
153837	chr4	86924995	86925358	364	+	genotype_ck_vs_wt.res	24.2421	0.0597022	0.258	0.231403	0.817001	0.923444	364	NS	None
153838	chr4	86957956	86958247	292	+	genotype_ck_vs_wt.res	14.8217	0.280444	0.337545	0.830834	0.406068	0.665421	292	NS	None
153840	chr4	87119875	87120126	252	+	genotype_ck_vs_wt.res	13.8989	0.100679	0.412603	0.244009	0.807224	0.918384	252	NS	None
153841	chr4	87367988	87369050	1063	+	genotype_ck_vs_wt.res	71.8831	0.180789	0.153656	1.17659	0.23936	0.498929	1063	NS	None
153842	chr4	87669613	87669853	241	+	genotype_ck_vs_wt.res	9.76543	-0.283698	0.450918	-0.629157	0.529246	0.759337	241	NS	None
153843	chr4	87682682	87684129	1448	+	genotype_ck_vs_wt.res	88.2057	-0.21839	0.21861	-0.998994	0.317797	0.584725	1448	NS	None
153844	chr4	87788817	87789156	340	+	genotype_ck_vs_wt.res	28.7594	0.188819	0.251657	0.750305	0.453071	0.703301	340	NS	None
153845	chr4	87893122	87893828	707	+	genotype_ck_vs_wt.res	30.7841	-0.171757	0.254626	-0.674547	0.499964	0.739193	707	NS	None
153846	chr4	87944131	87944956	826	+	genotype_ck_vs_wt.res	72.2874	-0.150635	0.189983	-0.792884	0.427845	0.683229	826	NS	None
153847	chr4	87953677	87955800	2124	+	genotype_ck_vs_wt.res	127.741	-0.324257	0.155124	-2.09031	0.0365903	0.153635	2124	NS	None
153848	chr4	87966439	87967311	873	+	genotype_ck_vs_wt.res	46.6041	-0.325136	0.223811	-1.45273	0.1463	0.373845	873	NS	None
153849	chr4	88002828	88003785	958	+	genotype_ck_vs_wt.res	64.1213	-0.193193	0.22974	-0.840919	0.400394	0.660123	958	NS	None
153850	chr4	88012324	88013083	760	+	genotype_ck_vs_wt.res	26.1442	-0.160461	0.264491	-0.606678	0.544065	0.770328	760	NS	None
153851	chr4	88020379	88021078	700	+	genotype_ck_vs_wt.res	48.4814	0.304026	0.228677	1.3295	0.183682	0.427738	700	NS	None
153852	chr4	88022763	88023055	293	+	genotype_ck_vs_wt.res	14.6185	0.168095	0.325926	0.515744	0.606033	0.809203	293	NS	None
153853	chr4	88031359	88035704	4346	+	genotype_ck_vs_wt.res	1246.39	0.0461288	0.0494155	0.933489	0.350567	0.616219	4346	NS	None
153854	chr4	88046008	88047013	1006	+	genotype_ck_vs_wt.res	101.367	0.232058	0.140925	1.64667	0.099625	0.29421	1006	NS	None
153855	chr4	88081576	88082096	521	+	genotype_ck_vs_wt.res	13.0202	0.403105	0.365982	1.10143	0.270708	0.536066	521	NS	None
153856	chr4	88093967	88095262	1296	+	genotype_ck_vs_wt.res	1180.48	-0.00179273	0.0542817	-0.0330264	0.973654	0.990327	1296	NS	None
153857	chr4	88115374	88116047	674	+	genotype_ck_vs_wt.res	24.6943	-0.0879527	0.290376	-0.302893	0.761972	0.895699	674	NS	None
153858	chr4	88118784	88119185	402	+	genotype_ck_vs_wt.res	13.8384	0.799021	0.396573	2.01482	0.0439238	0.173886	402	NS	None
153859	chr4	88162497	88163244	748	+	genotype_ck_vs_wt.res	27.9852	0.997035	0.303963	3.28012	0.00103765	0.0120338	748	NS	None
153860	chr4	88166793	88167748	956	+	genotype_ck_vs_wt.res	64.4982	0.236214	0.159463	1.48131	0.138524	0.361383	956	NS	None
153861	chr4	88210745	88210987	243	+	genotype_ck_vs_wt.res	12.2608	0.0436947	0.419787	0.104088	0.9171	0.968099	243	NS	None
153862	chr4	88280682	88280982	301	+	genotype_ck_vs_wt.res	16.7625	-0.098349	0.317081	-0.31017	0.756431	0.892781	301	NS	None
153863	chr4	88302133	88302710	578	+	genotype_ck_vs_wt.res	19.1287	-0.169757	0.312703	-0.542871	0.587219	0.79767	578	NS	None
153864	chr4	88309818	88310161	344	+	genotype_ck_vs_wt.res	24.5545	-0.0220134	0.275615	-0.0798699	0.936341	0.975853	344	NS	None
153865	chr4	88331654	88332531	878	+	genotype_ck_vs_wt.res	49.2582	-0.155968	0.200842	-0.776568	0.437413	0.69096	878	NS	None
153866	chr4	88350737	88351581	845	+	genotype_ck_vs_wt.res	93.1447	0.0277992	0.136015	0.204384	0.838053	0.932787	845	NS	None
153867	chr4	88353337	88355564	2228	+	genotype_ck_vs_wt.res	80.6594	0.107434	0.154246	0.696512	0.486108	0.728215	2228	NS	None
153868	chr4	88390166	88391037	872	+	genotype_ck_vs_wt.res	38.5909	-0.310817	0.245564	-1.26573	0.20561	0.457809	872	NS	None
153869	chr4	88543819	88544312	494	+	genotype_ck_vs_wt.res	43.0867	0.042548	0.191935	0.22168	0.824563	0.926477	494	NS	None
153870	chr4	88549923	88550901	979	+	genotype_ck_vs_wt.res	198.193	0.366454	0.098823	3.70819	0.000208747	0.00359528	979	NS	None
153871	chr4	88640744	88642345	1602	+	genotype_ck_vs_wt.res	239.781	0.14147	0.0888408	1.5924	0.111294	0.315114	1602	NS	None
153872	chr4	88696330	88696989	660	+	genotype_ck_vs_wt.res	81.2402	0.0927134	0.145745	0.636133	0.52469	0.756459	660	NS	None
153873	chr4	88698758	88699081	324	+	genotype_ck_vs_wt.res	11.4182	0.359155	0.401862	0.893729	0.371467	0.634693	324	NS	None
153874	chr4	88705489	88706696	1208	+	genotype_ck_vs_wt.res	195.719	-0.117593	0.0933219	-1.26008	0.207642	0.460209	1208	NS	None
153875	chr4	88721766	88722728	963	+	genotype_ck_vs_wt.res	541.848	0.0934236	0.0679138	1.37562	0.16894	0.406966	963	NS	None
153876	chr4	88727262	88727808	547	+	genotype_ck_vs_wt.res	69.7311	0.119579	0.157359	0.759909	0.447309	0.699104	547	NS	None
153877	chr4	88738021	88739074	1054	+	genotype_ck_vs_wt.res	50.6479	0.10163	0.190226	0.534261	0.593161	0.801537	1054	NS	None
153878	chr4	88757103	88757929	827	+	genotype_ck_vs_wt.res	445.895	0.296531	0.0748663	3.96081	7.47e-05	0.00161754	827	NS	None
153879	chr4	88760057	88760788	732	+	genotype_ck_vs_wt.res	214.665	0.366056	0.109015	3.35784	0.000785538	0.00972577	732	NS	None
153880	chr4	88762929	88764516	1588	+	genotype_ck_vs_wt.res	184.953	0.443569	0.109754	4.04147	5.31e-05	0.00124561	1588	NS	None
153881	chr4	88782266	88782811	546	+	genotype_ck_vs_wt.res	42.8955	0.245656	0.19417	1.26516	0.205815	0.458072	546	NS	None
153882	chr4	88788283	88788660	378	+	genotype_ck_vs_wt.res	95.5547	0.130935	0.135129	0.968968	0.332561	0.59949	378	NS	None
153883	chr4	88794083	88794738	656	+	genotype_ck_vs_wt.res	76.1546	0.20716	0.152162	1.36145	0.173373	0.413412	656	NS	None
153884	chr4	88805748	88806212	465	+	genotype_ck_vs_wt.res	51.0179	0.561766	0.189016	2.97205	0.00295821	0.0259835	465	NS	None
153885	chr4	88864386	88865348	963	+	genotype_ck_vs_wt.res	76.3811	0.581011	0.194142	2.99271	0.00276517	0.0247658	963	NS	None
153886	chr4	88867456	88868452	997	+	genotype_ck_vs_wt.res	134.996	0.400761	0.112385	3.56595	0.000362535	0.00547452	997	NS	None
153888	chr4	89128009	89129914	1906	+	genotype_ck_vs_wt.res	162.554	-0.0523679	0.103878	-0.504126	0.614173	0.814163	1906	NS	None
153889	chr4	89131722	89132019	298	+	genotype_ck_vs_wt.res	44.5049	0.19738	0.196063	1.00672	0.314071	0.58083	298	NS	None
153890	chr4	89137070	89138493	1424	+	genotype_ck_vs_wt.res	938.586	-0.013064	0.0480446	-0.271914	0.785688	0.907802	1424	NS	None
153891	chr4	89144151	89146773	2623	+	genotype_ck_vs_wt.res	306.805	-0.0208027	0.0818953	-0.254016	0.799483	0.914689	2623	NS	None
153892	chr4	89150861	89153298	2438	+	genotype_ck_vs_wt.res	161.461	-0.441053	0.11946	-3.69205	0.000222454	0.00376968	2438	NS	None
153893	chr4	89157692	89158365	674	+	genotype_ck_vs_wt.res	217.729	0.105288	0.104522	1.00733	0.313776	0.580637	674	NS	None
153894	chr4	89161816	89162727	912	+	genotype_ck_vs_wt.res	438.805	0.0220671	0.0730629	0.302028	0.76263	0.896025	912	NS	None
153895	chr4	89163820	89165172	1353	+	genotype_ck_vs_wt.res	341.982	-0.414634	0.0750867	-5.52207	3.35e-08	3.28e-06	1353	NS	None
153896	chr4	89193080	89193684	605	+	genotype_ck_vs_wt.res	17.7782	-0.394357	0.324989	-1.21344	0.22496	0.481619	605	NS	None
153897	chr4	89195604	89195898	295	+	genotype_ck_vs_wt.res	12.6031	-0.45879	0.463289	-0.99029	0.322033	0.588822	295	NS	None
153898	chr4	89271115	89276875	5761	+	genotype_ck_vs_wt.res	350.685	0.145842	0.0820168	1.7782	0.0753706	0.246983	5761	NS	None
153899	chr4	89281414	89282748	1335	+	genotype_ck_vs_wt.res	261.414	0.180133	0.0984757	1.82922	0.0673672	0.230068	1335	NS	None
153900	chr4	89285826	89286235	410	+	genotype_ck_vs_wt.res	37.342	0.0262461	0.228784	0.11472	0.908667	0.964582	410	NS	None
153901	chr4	89294226	89295791	1566	+	genotype_ck_vs_wt.res	606.794	0.326141	0.076845	4.24414	2.19e-05	0.000618503	1566	NS	None
153902	chr4	89302012	89302682	671	+	genotype_ck_vs_wt.res	22.9321	0.629224	0.290107	2.16894	0.0300873	0.13438	671	NS	None
153903	chr4	89303513	89304151	639	+	genotype_ck_vs_wt.res	27.0469	0.150743	0.26416	0.57065	0.568237	0.785724	639	NS	None
153904	chr4	89310340	89311472	1133	+	genotype_ck_vs_wt.res	782.216	0.000284011	0.0546594	0.00519602	0.995854	0.99856	1133	NS	None
153905	chr4	89350367	89351796	1430	+	genotype_ck_vs_wt.res	156.177	-0.140756	0.111174	-1.26608	0.205484	0.45768	1430	NS	None
153906	chr4	89353915	89354383	469	+	genotype_ck_vs_wt.res	26.2917	0.107364	0.245064	0.438107	0.661309	0.840402	469	NS	None
153907	chr4	89365655	89367087	1433	+	genotype_ck_vs_wt.res	100.9	0.0796509	0.175098	0.454893	0.649186	0.834226	1433	NS	None
153908	chr4	89372055	89373345	1291	+	genotype_ck_vs_wt.res	79.5679	0.0687411	0.161572	0.425453	0.670506	0.845415	1291	NS	None
153909	chr4	89379384	89380925	1542	+	genotype_ck_vs_wt.res	102.606	0.252845	0.177644	1.42332	0.154643	0.386685	1542	NS	None
153910	chr4	89395456	89396365	910	+	genotype_ck_vs_wt.res	34.8583	-0.272387	0.261305	-1.04241	0.297221	0.563874	910	NS	None
153911	chr4	89487652	89488096	445	+	genotype_ck_vs_wt.res	18.4088	0.204484	0.298	0.686188	0.492595	0.732956	445	NS	None
153912	chr4	89505047	89506117	1071	+	genotype_ck_vs_wt.res	183.476	-0.164079	0.116086	-1.41343	0.15753	0.39068	1071	NS	None
153914	chr4	89524394	89525283	890	+	genotype_ck_vs_wt.res	110.536	0.199992	0.127046	1.57417	0.115448	0.322587	890	NS	None
153915	chr4	89875555	89876510	956	+	genotype_ck_vs_wt.res	33.3417	0.551929	0.290239	1.90164	0.0572183	0.20692	956	NS	None
153916	chr4	91376465	91376680	216	+	genotype_ck_vs_wt.res	23.5521	0.77359	0.299528	2.5827	0.00980314	0.0614748	216	NS	None
153917	chr4	92888157	92888826	670	+	genotype_ck_vs_wt.res	57.2722	0.649979	0.216566	3.00129	0.00268836	0.0242777	670	NS	None
153918	chr4	92941102	92942806	1705	+	genotype_ck_vs_wt.res	63.6438	0.265161	0.18398	1.44124	0.149516	0.378732	1705	NS	None
153919	chr4	93020756	93021562	807	+	genotype_ck_vs_wt.res	50.7631	-0.184281	0.181183	-1.0171	0.309106	0.5765	807	NS	None
153920	chr4	93307586	93308130	545	+	genotype_ck_vs_wt.res	24.2222	-0.0550882	0.259041	-0.212663	0.83159	0.929882	545	NS	None
153922	chr4	93510917	93511658	742	+	genotype_ck_vs_wt.res	36.2252	-0.287818	0.275185	-1.04591	0.295604	0.562246	742	NS	None
153923	chr4	94476761	94477511	751	+	genotype_ck_vs_wt.res	41.121	0.420399	0.250412	1.67883	0.093185	0.282054	751	NS	None
153924	chr4	94523172	94523714	543	+	genotype_ck_vs_wt.res	17.8887	-0.202667	0.308062	-0.657875	0.510618	0.747135	543	NS	None
153925	chr4	94555826	94557348	1523	+	genotype_ck_vs_wt.res	462.8	0.166314	0.080487	2.06635	0.0387956	0.15991	1523	NS	None
153926	chr4	94602455	94603873	1419	+	genotype_ck_vs_wt.res	1104.09	0.0182424	0.0485397	0.375824	0.707048	0.866053	1419	NS	None
153927	chr4	94613880	94615142	1263	+	genotype_ck_vs_wt.res	548.074	0.047947	0.0612667	0.782595	0.433865	0.687978	1263	NS	None
153928	chr4	94900687	94900972	286	+	genotype_ck_vs_wt.res	14.8102	0.206065	0.386121	0.53368	0.593563	0.801846	286	NS	None
153929	chr4	94978254	94979735	1482	+	genotype_ck_vs_wt.res	921.568	0.0791697	0.05544	1.42803	0.153284	0.38457	1482	NS	None
153930	chr4	94999221	95000286	1066	+	genotype_ck_vs_wt.res	749.977	0.0213144	0.0600791	0.354772	0.72276	0.874213	1066	NS	None
153931	chr4	95007962	95008760	799	+	genotype_ck_vs_wt.res	38.6048	-0.170519	0.201794	-0.845015	0.398103	0.658221	799	NS	None
153932	chr4	95045119	95045380	262	+	genotype_ck_vs_wt.res	32.4862	0.294525	0.238815	1.23327	0.217474	0.472472	262	NS	None
153933	chr4	95050048	95053628	3581	+	genotype_ck_vs_wt.res	2800.22	0.0689837	0.061446	1.12267	0.261577	0.52556	3581	NS	None
153934	chr4	95063724	95063979	256	+	genotype_ck_vs_wt.res	15.7164	0.714887	0.361781	1.97602	0.0481524	0.18497	256	NS	None
153935	chr4	95105473	95107412	1940	+	genotype_ck_vs_wt.res	189.195	0.0643379	0.147327	0.436702	0.662328	0.840981	1940	NS	None
153936	chr4	95156661	95157124	464	+	genotype_ck_vs_wt.res	91.2383	-0.179916	0.141447	-1.27197	0.203385	0.455046	464	NS	None
153937	chr4	95160841	95162976	2136	+	genotype_ck_vs_wt.res	942.881	0.0080255	0.0538932	0.148915	0.881621	0.952358	2136	NS	None
153938	chr4	95167270	95168044	775	+	genotype_ck_vs_wt.res	69.8523	-0.49932	0.189195	-2.63918	0.00831059	0.0545498	775	NS	None
153939	chr4	95180863	95181441	579	+	genotype_ck_vs_wt.res	29.4332	-0.471505	0.267533	-1.76242	0.077999	0.252249	579	NS	None
153941	chr4	95192744	95193744	1001	+	genotype_ck_vs_wt.res	177.664	-0.377255	0.106562	-3.54024	0.000399765	0.005898	1001	NS	None
153942	chr4	95196333	95197221	889	+	genotype_ck_vs_wt.res	107.613	-0.311125	0.141633	-2.19669	0.0280423	0.127961	889	NS	None
153943	chr4	95209157	95209646	490	+	genotype_ck_vs_wt.res	77.2583	-0.0525051	0.169403	-0.309942	0.756605	0.892918	490	NS	None
153944	chr4	95212049	95213235	1187	+	genotype_ck_vs_wt.res	346.737	-0.237826	0.0924257	-2.57316	0.0100775	0.0627112	1187	NS	None
153945	chr4	95214873	95216102	1230	+	genotype_ck_vs_wt.res	401.075	-0.518618	0.0822306	-6.30687	2.85e-10	6.03e-08	1230	NS	None
153946	chr4	95277736	95278821	1086	+	genotype_ck_vs_wt.res	342.545	-0.0455817	0.0769271	-0.592532	0.553495	0.776465	1086	NS	None
153947	chr4	95301813	95304117	2305	+	genotype_ck_vs_wt.res	558.716	-0.149481	0.079068	-1.89054	0.0586863	0.210508	2305	NS	None
153948	chr4	95354065	95354929	865	+	genotype_ck_vs_wt.res	17.6011	-0.269194	0.31763	-0.847508	0.396712	0.656944	865	NS	None
153949	chr4	95385831	95386042	212	+	genotype_ck_vs_wt.res	8.68106	-0.66739	0.449837	-1.48363	0.137908	0.360419	212	NS	None
153950	chr4	95557041	95557790	750	+	genotype_ck_vs_wt.res	216.705	0.383713	0.0998395	3.84329	0.000121394	0.00236696	750	NS	None
153951	chr4	95849786	95850598	813	+	genotype_ck_vs_wt.res	28.0157	0.352777	0.282716	1.24781	0.212099	0.465747	813	NS	None
153952	chr4	95871287	95871631	345	+	genotype_ck_vs_wt.res	13.1475	-0.0965336	0.35366	-0.272956	0.784887	0.907397	345	NS	None
153953	chr4	95924326	95925104	779	+	genotype_ck_vs_wt.res	69.6757	0.238083	0.159231	1.49521	0.13486	0.355461	779	NS	None
153954	chr4	95966782	95967777	996	+	genotype_ck_vs_wt.res	1261.66	0.0827813	0.0675078	1.22625	0.220105	0.475842	996	NS	None
153955	chr4	96022714	96022987	274	+	genotype_ck_vs_wt.res	8.65168	-0.496756	0.428426	-1.15949	0.246256	0.507156	274	NS	None
153956	chr4	97485251	97485781	531	+	genotype_ck_vs_wt.res	48.3132	0.203025	0.216447	0.937987	0.348251	0.614182	531	NS	None
153957	chr4	97564752	97564990	239	+	genotype_ck_vs_wt.res	12.727	-0.517209	0.373137	-1.38611	0.165713	0.402124	239	NS	None
153958	chr4	97742428	97742964	537	+	genotype_ck_vs_wt.res	32.5599	0.342155	0.253444	1.35002	0.177008	0.418529	537	NS	None
153959	chr4	97745726	97746263	538	+	genotype_ck_vs_wt.res	37.2216	0.263359	0.219577	1.19939	0.230375	0.487924	538	NS	None
153960	chr4	97750877	97752429	1553	+	genotype_ck_vs_wt.res	349.241	0.298809	0.0850986	3.51132	0.000445882	0.00641335	1553	NS	None
153961	chr4	97757111	97758443	1333	+	genotype_ck_vs_wt.res	71.3475	0.412795	0.171773	2.40315	0.0162545	0.0876591	1333	NS	None
153962	chr4	97771649	97773607	1959	+	genotype_ck_vs_wt.res	1004.81	-0.080533	0.0607567	-1.3255	0.185005	0.429551	1959	NS	None
153963	chr4	97777721	97779074	1354	+	genotype_ck_vs_wt.res	84.6018	0.426578	0.156585	2.72425	0.00644468	0.0456042	1354	NS	None
153964	chr4	98243258	98244071	814	+	genotype_ck_vs_wt.res	36.1465	0.178829	0.225702	0.792324	0.428172	0.683491	814	NS	None
153965	chr4	98321730	98322738	1009	+	genotype_ck_vs_wt.res	473.748	0.110704	0.0798366	1.38664	0.165553	0.40196	1009	NS	None
153966	chr4	98367065	98367955	891	+	genotype_ck_vs_wt.res	33.6661	-0.0835173	0.225154	-0.370934	0.710687	0.868053	891	NS	None
153967	chr4	98375502	98376160	659	+	genotype_ck_vs_wt.res	62.3893	-0.225117	0.190477	-1.18186	0.237262	0.496451	659	NS	None
153968	chr4	98382634	98383479	846	+	genotype_ck_vs_wt.res	351.753	0.0357568	0.0736204	0.485692	0.627185	0.822081	846	NS	None
153969	chr4	98395246	98396494	1249	+	genotype_ck_vs_wt.res	121.742	0.407937	0.121322	3.36244	0.000772559	0.00960768	1249	NS	None
153970	chr4	98415281	98415508	228	+	genotype_ck_vs_wt.res	11.797	-0.0425648	0.358844	-0.118617	0.905579	0.963582	228	NS	None
153971	chr4	98436211	98437680	1470	+	genotype_ck_vs_wt.res	745.941	-0.0612461	0.0631823	-0.969357	0.332367	0.599379	1470	NS	None
153972	chr4	98439069	98439747	679	+	genotype_ck_vs_wt.res	174.692	-0.310976	0.114852	-2.70762	0.0067768	0.0472448	679	NS	None
153973	chr4	98444576	98445062	487	+	genotype_ck_vs_wt.res	52.208	-0.173693	0.175599	-0.989145	0.322592	0.589456	487	NS	None
153974	chr4	98454024	98454426	403	+	genotype_ck_vs_wt.res	23.2833	0.340278	0.284184	1.19738	0.231157	0.488983	403	NS	None
153975	chr4	98500148	98500435	288	+	genotype_ck_vs_wt.res	18.5673	0.00491606	0.29111	0.0168873	0.986527	0.99519	288	NS	None
153976	chr4	98850514	98850756	243	+	genotype_ck_vs_wt.res	18.0046	0.840414	0.327217	2.56837	0.0102179	0.063329	243	NS	None
153977	chr4	98922581	98924523	1943	+	genotype_ck_vs_wt.res	1760.18	0.0308996	0.0585123	0.528087	0.597439	0.804138	1943	NS	None
153978	chr4	98938201	98939018	818	+	genotype_ck_vs_wt.res	29.6148	-0.0126525	0.244977	-0.0516479	0.958809	0.984586	818	NS	None
153979	chr4	99005786	99006719	934	+	genotype_ck_vs_wt.res	27.8247	0.816377	0.298435	2.73552	0.00622811	0.0444822	934	NS	None
153981	chr4	99182784	99183135	352	+	genotype_ck_vs_wt.res	14.0834	0.489357	0.344348	1.42111	0.155284	0.387576	352	NS	None
153982	chr4	99193354	99194797	1444	+	genotype_ck_vs_wt.res	185.252	0.538839	0.122718	4.39088	1.13e-05	0.00036353	1444	NS	None
153983	chr4	99199562	99200499	938	+	genotype_ck_vs_wt.res	55.1308	0.275299	0.185121	1.48713	0.13698	0.358919	938	NS	None
153984	chr4	99208676	99209661	986	+	genotype_ck_vs_wt.res	15.3434	0.954654	0.357305	2.67182	0.00754409	0.0509724	986	NS	None
153985	chr4	99235336	99235646	311	+	genotype_ck_vs_wt.res	21.3261	0.206922	0.266927	0.775202	0.43822	0.691442	311	NS	None
153987	chr4	99298616	99299098	483	+	genotype_ck_vs_wt.res	16.4259	0.252769	0.313444	0.806425	0.419998	0.677092	483	NS	None
153988	chr4	99336044	99336509	466	+	genotype_ck_vs_wt.res	22.7242	0.390311	0.296386	1.3169	0.187872	0.433621	466	NS	None
153989	chr4	99342604	99343142	539	+	genotype_ck_vs_wt.res	38.7943	-0.0917063	0.237467	-0.386186	0.699359	0.861682	539	NS	None
153990	chr4	99353483	99355346	1864	+	genotype_ck_vs_wt.res	328.141	0.093153	0.07724	1.20602	0.22781	0.484762	1864	NS	None
153991	chr4	99650620	99651581	962	+	genotype_ck_vs_wt.res	30.4579	0.584798	0.230343	2.53882	0.0111227	0.0670202	962	NS	None
153993	chr4	99659743	99661409	1667	+	genotype_ck_vs_wt.res	65.254	0.259746	0.154874	1.67715	0.0935138	0.282703	1667	NS	None
153994	chr4	99662810	99663957	1148	+	genotype_ck_vs_wt.res	34.1412	0.263087	0.217192	1.21131	0.225776	0.482578	1148	NS	None
153995	chr4	99715128	99716327	1200	+	genotype_ck_vs_wt.res	505.632	0.0330435	0.0638298	0.517682	0.60468	0.808379	1200	NS	None
153996	chr4	99725992	99726646	655	+	genotype_ck_vs_wt.res	31.0101	0.63387	0.264263	2.39863	0.0164565	0.088451	655	NS	None
153997	chr4	99819315	99820187	873	+	genotype_ck_vs_wt.res	21.2622	0.00831973	0.307058	0.0270949	0.978384	0.992137	873	NS	None
153998	chr4	99828271	99830258	1988	+	genotype_ck_vs_wt.res	475.364	-0.0330781	0.082435	-0.401262	0.688227	0.85551	1988	NS	None
153999	chr4	99881839	99882063	225	+	genotype_ck_vs_wt.res	9.61237	-0.296988	0.424924	-0.69892	0.484602	0.727104	225	NS	None
154000	chr4	99914010	99914447	438	+	genotype_ck_vs_wt.res	23.7821	-0.548375	0.263165	-2.08377	0.0371809	0.155274	438	NS	None
154001	chr4	99928804	99930425	1622	+	genotype_ck_vs_wt.res	769.718	0.057781	0.0629962	0.917214	0.35903	0.624191	1622	NS	None
154002	chr4	99941949	99942548	600	+	genotype_ck_vs_wt.res	49.4118	0.366682	0.197526	1.85637	0.0634013	0.221275	600	NS	None
154003	chr4	99947039	99947427	389	+	genotype_ck_vs_wt.res	16.9319	-0.178319	0.296543	-0.601324	0.547624	0.772516	389	NS	None
154004	chr4	99958126	99958769	644	+	genotype_ck_vs_wt.res	59.7162	0.367143	0.192163	1.91058	0.0560582	0.204128	644	NS	None
154005	chr4	100095695	100096480	786	+	genotype_ck_vs_wt.res	30.0675	0.849593	0.275536	3.08342	0.00204636	0.0198029	786	NS	None
154006	chr4	100998982	100999191	210	+	genotype_ck_vs_wt.res	8.6348	-0.000705838	0.45937	-0.00153653	0.998774	0.999477	210	NS	None
154008	chr4	101138103	101138313	211	+	genotype_ck_vs_wt.res	33.5588	0.443254	0.24634	1.79936	0.0719618	0.24009	211	NS	None
154009	chr4	101143957	101144240	284	+	genotype_ck_vs_wt.res	38.6562	-0.330278	0.207156	-1.59434	0.11086	0.314452	284	NS	None
154010	chr4	101146047	101147822	1776	+	genotype_ck_vs_wt.res	153.033	-0.0258256	0.1085	-0.238025	0.811862	0.920874	1776	NS	None
154011	chr4	101155542	101155993	452	+	genotype_ck_vs_wt.res	23.7397	-0.493547	0.262592	-1.87952	0.0601735	0.213767	452	NS	None
154012	chr4	101168107	101168996	890	+	genotype_ck_vs_wt.res	202.97	-0.0948309	0.116048	-0.817168	0.413832	0.671825	890	NS	None
154013	chr4	101169664	101170155	492	+	genotype_ck_vs_wt.res	32.597	-0.618009	0.26229	-2.3562	0.0184628	0.0960666	492	NS	None
154014	chr4	101172765	101173230	466	+	genotype_ck_vs_wt.res	90.528	-0.221514	0.147688	-1.49987	0.133648	0.353516	466	NS	None
154015	chr4	101182377	101183398	1022	+	genotype_ck_vs_wt.res	292.216	-0.175521	0.0780856	-2.24781	0.0245885	0.116782	1022	NS	None
154016	chr4	101184819	101186159	1341	+	genotype_ck_vs_wt.res	372.405	-0.358139	0.0924763	-3.87277	0.000107607	0.00214839	1341	NS	None
154017	chr4	101191862	101193017	1156	+	genotype_ck_vs_wt.res	442.753	-0.239059	0.0817096	-2.92572	0.00343659	0.0289804	1156	NS	None
154018	chr4	101199646	101202914	3269	+	genotype_ck_vs_wt.res	178.579	-0.171465	0.107961	-1.58821	0.112238	0.316631	3269	NS	None
154019	chr4	101213578	101214381	804	+	genotype_ck_vs_wt.res	35.9497	-0.244842	0.241647	-1.01322	0.310954	0.57811	804	NS	None
154020	chr4	101216541	101218458	1918	+	genotype_ck_vs_wt.res	131.158	-0.186918	0.124494	-1.50143	0.133246	0.352903	1918	NS	None
154021	chr4	101222753	101224653	1901	+	genotype_ck_vs_wt.res	67.0704	-0.0362574	0.160471	-0.225944	0.821245	0.925097	1901	NS	None
154022	chr4	101236697	101237075	379	+	genotype_ck_vs_wt.res	17.1529	-0.0963189	0.337384	-0.285488	0.775271	0.902538	379	NS	None
154023	chr4	101239200	101239510	311	+	genotype_ck_vs_wt.res	8.89933	-0.456637	0.400862	-1.13914	0.254646	0.517415	311	NS	None
154024	chr4	101244217	101245532	1316	+	genotype_ck_vs_wt.res	141.777	-0.0789262	0.128317	-0.615088	0.538497	0.766222	1316	NS	None
154025	chr4	101249506	101250542	1037	+	genotype_ck_vs_wt.res	210.367	-0.301834	0.105884	-2.85061	0.00436358	0.0343349	1037	NS	None
154026	chr4	101252995	101256144	3150	+	genotype_ck_vs_wt.res	1129.67	-0.0920926	0.0510892	-1.80258	0.0714538	0.238841	3150	NS	None
154027	chr4	101264309	101265490	1182	+	genotype_ck_vs_wt.res	1063.76	0.186392	0.0697478	2.67238	0.00753157	0.0509284	1182	NS	None
154028	chr4	101272768	101273491	724	+	genotype_ck_vs_wt.res	26.341	-0.318758	0.257099	-1.23982	0.21504	0.469317	724	NS	None
154029	chr4	101276414	101277473	1060	+	genotype_ck_vs_wt.res	68.3274	-0.141172	0.159827	-0.883276	0.377087	0.639954	1060	NS	None
154030	chr4	101291780	101293671	1892	+	genotype_ck_vs_wt.res	1036.12	0.0621093	0.0574723	1.08068	0.279838	0.545473	1892	NS	None
154031	chr4	101298217	101298920	704	+	genotype_ck_vs_wt.res	105.893	0.0744121	0.147678	0.503882	0.614344	0.814223	704	NS	None
154032	chr4	101320534	101321365	832	+	genotype_ck_vs_wt.res	70.945	-0.0601703	0.173654	-0.346495	0.728971	0.877503	832	NS	None
154033	chr4	101328804	101329561	758	+	genotype_ck_vs_wt.res	57.338	0.138973	0.188694	0.7365	0.461427	0.709653	758	NS	None
154034	chr4	101341633	101343065	1433	+	genotype_ck_vs_wt.res	78.6186	-0.127501	0.142463	-0.894974	0.370801	0.634146	1433	NS	None
154035	chr4	101347313	101350007	2695	+	genotype_ck_vs_wt.res	143.97	0.107882	0.122023	0.884113	0.376635	0.639474	2695	NS	None
154036	chr4	101355480	101358045	2566	+	genotype_ck_vs_wt.res	894.726	0.109854	0.0546628	2.00967	0.0444663	0.17518	2566	NS	None
154037	chr4	101366687	101367764	1078	+	genotype_ck_vs_wt.res	57.4973	0.0180566	0.192254	0.0939206	0.925172	0.971486	1078	NS	None
154039	chr4	101646902	101648346	1445	+	genotype_ck_vs_wt.res	1144.73	0.00719736	0.0452479	0.159065	0.873617	0.948846	1445	NS	None
154040	chr4	101657046	101658260	1215	+	genotype_ck_vs_wt.res	29.5449	0.0588957	0.256205	0.229877	0.818187	0.923864	1215	NS	None
154041	chr4	101664321	101664812	492	+	genotype_ck_vs_wt.res	35.0947	-0.110799	0.218505	-0.50708	0.612099	0.812773	492	NS	None
154042	chr4	101998540	101998773	234	+	genotype_ck_vs_wt.res	10.9282	0.878487	0.388003	2.26413	0.0235663	0.113463	234	NS	None
154043	chr4	102493150	102494046	897	+	genotype_ck_vs_wt.res	50.856	0.161779	0.196571	0.823005	0.410505	0.669187	897	NS	None
154044	chr4	102505122	102505404	283	+	genotype_ck_vs_wt.res	64.2383	0.219845	0.175321	1.25396	0.209858	0.462788	283	NS	None
154045	chr4	102506285	102508034	1750	+	genotype_ck_vs_wt.res	641.155	-0.0542208	0.0638611	-0.849042	0.395858	0.656267	1750	NS	None
154046	chr4	102511013	102511874	862	+	genotype_ck_vs_wt.res	131.294	0.341701	0.127878	2.67208	0.00753816	0.050943	862	NS	None
154047	chr4	102516184	102518164	1981	+	genotype_ck_vs_wt.res	576.727	-0.0570947	0.0826222	-0.691034	0.489544	0.730737	1981	NS	None
154048	chr4	102521098	102521405	308	+	genotype_ck_vs_wt.res	48.3347	0.20715	0.188975	1.09618	0.273001	0.538603	308	NS	None
154049	chr4	102533755	102534614	860	+	genotype_ck_vs_wt.res	51.3079	-0.0661102	0.182927	-0.361402	0.717799	0.871913	860	NS	None
154050	chr4	102557951	102558257	307	+	genotype_ck_vs_wt.res	16.2649	0.34086	0.329368	1.03489	0.300719	0.567702	307	NS	None
154051	chr4	102568557	102572541	3985	+	genotype_ck_vs_wt.res	1266.56	-0.0271579	0.0517695	-0.524591	0.599867	0.805696	3985	NS	None
154052	chr4	102573594	102574799	1206	+	genotype_ck_vs_wt.res	665.988	-0.0421664	0.0623946	-0.675802	0.499166	0.738456	1206	NS	None
154053	chr4	102579991	102580300	310	+	genotype_ck_vs_wt.res	14.7086	-0.0808063	0.415208	-0.194616	0.845693	0.936179	310	NS	None
154054	chr4	102582307	102583743	1437	+	genotype_ck_vs_wt.res	71.6233	0.18415	0.152558	1.20708	0.227399	0.484443	1437	NS	None
154055	chr4	102584686	102585787	1102	+	genotype_ck_vs_wt.res	56.4334	0.451402	0.172997	2.60931	0.00907252	0.0581947	1102	NS	None
154056	chr4	102587287	102588679	1393	+	genotype_ck_vs_wt.res	46.5449	-0.195463	0.19583	-0.998129	0.318217	0.585178	1393	NS	None
154057	chr4	102605563	102606150	588	+	genotype_ck_vs_wt.res	9.38238	-0.487533	0.431324	-1.13032	0.258342	0.521887	588	NS	None
154058	chr4	102607808	102608894	1087	+	genotype_ck_vs_wt.res	21.0713	0.242947	0.307678	0.789613	0.429754	0.684808	1087	NS	None
154059	chr4	102624313	102625320	1008	+	genotype_ck_vs_wt.res	24.6579	0.563413	0.268984	2.0946	0.0362067	0.152503	1008	NS	None
154060	chr4	102646894	102647312	419	+	genotype_ck_vs_wt.res	18.3015	-0.446978	0.304483	-1.46799	0.142108	0.367098	419	NS	None
154061	chr4	102656181	102657518	1338	+	genotype_ck_vs_wt.res	85.3915	0.318889	0.172993	1.84336	0.0652766	0.225338	1338	NS	None
154063	chr4	102955159	102956239	1081	+	genotype_ck_vs_wt.res	130.34	0.103721	0.136842	0.757962	0.448473	0.6999	1081	NS	None
154064	chr4	102978611	102979170	560	+	genotype_ck_vs_wt.res	14.5601	1.11492	0.346235	3.22012	0.00128136	0.0140783	560	NS	None
154065	chr4	102985984	102987505	1522	+	genotype_ck_vs_wt.res	106.863	-0.0604637	0.122938	-0.491822	0.622846	0.81925	1522	NS	None
154066	chr4	103033981	103034432	452	+	genotype_ck_vs_wt.res	23.1466	-0.635934	0.289881	-2.19378	0.0282514	0.128608	452	NS	None
154067	chr4	103043154	103043398	245	+	genotype_ck_vs_wt.res	9.50044	-0.657237	0.449927	-1.46076	0.144081	0.370432	245	NS	None
154069	chr4	103113904	103115173	1270	+	genotype_ck_vs_wt.res	1520.21	-0.0219309	0.0432568	-0.506994	0.612159	0.812819	1270	NS	None
154070	chr4	103119358	103121396	2039	+	genotype_ck_vs_wt.res	952.988	-0.0166668	0.0691092	-0.241166	0.809426	0.919624	2039	NS	None
154071	chr4	103122692	103123396	705	+	genotype_ck_vs_wt.res	182.426	0.0224482	0.117475	0.19109	0.848455	0.937491	705	NS	None
154072	chr4	103145868	103146881	1014	+	genotype_ck_vs_wt.res	54.8116	-0.0477715	0.178868	-0.267077	0.78941	0.909663	1014	NS	None
154073	chr4	103166057	103166495	439	+	genotype_ck_vs_wt.res	9.17801	-0.446853	0.437677	-1.02097	0.30727	0.574508	439	NS	None
154074	chr4	103166589	103167888	1300	+	genotype_ck_vs_wt.res	26.2015	0.0131157	0.284213	0.0461475	0.963193	0.986081	1300	NS	None
154075	chr4	103201686	103203287	1602	+	genotype_ck_vs_wt.res	43.0254	-0.0676814	0.195591	-0.346036	0.729315	0.877732	1602	NS	None
154076	chr4	103213900	103216290	2391	+	genotype_ck_vs_wt.res	557.923	0.244488	0.0735517	3.32403	0.000887276	0.0106966	2391	NS	None
154077	chr4	103221755	103223010	1256	+	genotype_ck_vs_wt.res	27.6464	0.436906	0.242243	1.80358	0.0712969	0.238541	1256	NS	None
154078	chr4	103313375	103314437	1063	+	genotype_ck_vs_wt.res	998.467	0.0581711	0.048688	1.19477	0.232176	0.490158	1063	NS	None
154079	chr4	103346092	103346581	490	+	genotype_ck_vs_wt.res	29.9099	-0.0467049	0.228537	-0.204365	0.838068	0.932787	490	NS	None
154080	chr4	104782470	104782830	361	+	genotype_ck_vs_wt.res	18.6656	-0.124808	0.308035	-0.405175	0.685349	0.854068	361	NS	None
154081	chr4	104856238	104858161	1924	+	genotype_ck_vs_wt.res	363.146	-0.262288	0.0941523	-2.78579	0.00533982	0.039761	1924	NS	None
154082	chr4	104861079	104862724	1646	+	genotype_ck_vs_wt.res	358.947	-0.135368	0.089664	-1.50973	0.131113	0.349609	1646	NS	None
154083	chr4	104887210	104888077	868	+	genotype_ck_vs_wt.res	66.7979	0.0561758	0.17919	0.313498	0.753902	0.89153	868	NS	None
154084	chr4	104889094	104889758	665	+	genotype_ck_vs_wt.res	26.3165	0.252302	0.256286	0.984456	0.324891	0.591757	665	NS	None
154085	chr4	104893544	104894400	857	+	genotype_ck_vs_wt.res	34.7452	-0.106795	0.22136	-0.48245	0.629486	0.823262	857	NS	None
154086	chr4	104900957	104901481	525	+	genotype_ck_vs_wt.res	30.0944	0.359819	0.250241	1.43789	0.150465	0.380162	525	NS	None
154087	chr4	104911785	104912056	272	+	genotype_ck_vs_wt.res	28.9957	-0.288819	0.264302	-1.09276	0.274499	0.540278	272	NS	None
154088	chr4	105071172	105071433	262	+	genotype_ck_vs_wt.res	11.6853	0.555829	0.39543	1.40563	0.159834	0.393958	262	NS	None
154090	chr4	105157090	105158626	1537	+	genotype_ck_vs_wt.res	164.836	0.370857	0.123507	3.00271	0.00267587	0.0242057	1537	NS	None
154091	chr4	105163485	105165141	1657	+	genotype_ck_vs_wt.res	71.7866	0.323968	0.194462	1.66597	0.09572	0.287142	1657	NS	None
154092	chr4	105245376	105247026	1651	+	genotype_ck_vs_wt.res	346.24	0.115519	0.0842926	1.37045	0.170545	0.4093	1651	NS	None
154093	chr4	105252037	105255758	3722	+	genotype_ck_vs_wt.res	618.391	0.0127952	0.0716316	0.178625	0.858232	0.942041	3722	NS	None
154094	chr4	105263217	105264352	1136	+	genotype_ck_vs_wt.res	176.54	0.140573	0.150162	0.936144	0.349199	0.615178	1136	NS	None
154095	chr4	105285074	105286551	1478	+	genotype_ck_vs_wt.res	508.08	0.000184519	0.0938093	0.00196696	0.998431	0.999405	1478	NS	None
154096	chr4	105290279	105292116	1838	+	genotype_ck_vs_wt.res	210.825	-0.392738	0.108736	-3.61183	0.00030404	0.00478592	1838	NS	None
154097	chr4	105305693	105306678	986	+	genotype_ck_vs_wt.res	84.5272	-0.283311	0.143903	-1.96876	0.0489804	0.186976	986	NS	None
154098	chr4	105316314	105317413	1100	+	genotype_ck_vs_wt.res	184.354	0.0128875	0.135329	0.0952309	0.924131	0.971016	1100	NS	None
154099	chr4	105787122	105787822	701	+	genotype_ck_vs_wt.res	25.0121	0.604156	0.333711	1.81042	0.0702312	0.236099	701	NS	None
154100	chr4	106220687	106221443	757	+	genotype_ck_vs_wt.res	114.334	-0.0192513	0.139835	-0.137672	0.8905	0.9567	757	NS	None
154101	chr4	106225216	106225910	695	+	genotype_ck_vs_wt.res	83.8827	-0.0106529	0.141384	-0.0753477	0.939938	0.977494	695	NS	None
154102	chr4	106228302	106229717	1416	+	genotype_ck_vs_wt.res	96.407	-0.000304071	0.128013	-0.00237531	0.998105	0.999222	1416	NS	None
154103	chr4	106279268	106279831	564	+	genotype_ck_vs_wt.res	94.3735	0.217611	0.138972	1.56585	0.117383	0.325838	564	NS	None
154104	chr4	106281157	106282161	1005	+	genotype_ck_vs_wt.res	96.9622	0.00187567	0.133134	0.0140887	0.988759	0.995969	1005	NS	None
154105	chr4	106286908	106287431	524	+	genotype_ck_vs_wt.res	43.7586	0.115195	0.213931	0.538466	0.590255	0.79983	524	NS	None
154106	chr4	106296308	106297330	1023	+	genotype_ck_vs_wt.res	228.024	-0.402427	0.129423	-3.10941	0.00187462	0.0185893	1023	NS	None
154107	chr4	106300883	106301657	775	+	genotype_ck_vs_wt.res	83.7585	0.0566264	0.151796	0.373042	0.709117	0.867268	775	NS	None
154108	chr4	106314322	106317414	3093	+	genotype_ck_vs_wt.res	1210.47	0.0943565	0.0649655	1.45241	0.146388	0.373996	3093	NS	None
154109	chr4	106322128	106323822	1695	+	genotype_ck_vs_wt.res	198.948	0.151117	0.0990218	1.5261	0.126985	0.342625	1695	NS	None
154110	chr4	106328710	106329585	876	+	genotype_ck_vs_wt.res	109.444	-0.0367189	0.137214	-0.267602	0.789005	0.909393	876	NS	None
154111	chr4	106375453	106376183	731	+	genotype_ck_vs_wt.res	81.6215	-0.144258	0.137103	-1.05219	0.292712	0.559013	731	NS	None
154112	chr4	106436211	106437011	801	+	genotype_ck_vs_wt.res	41.4228	-0.0301905	0.210569	-0.143376	0.885993	0.954462	801	NS	None
154113	chr4	106443235	106443660	426	+	genotype_ck_vs_wt.res	12.9086	-0.525233	0.369366	-1.42199	0.155031	0.387202	426	NS	None
154114	chr4	106464097	106465646	1550	+	genotype_ck_vs_wt.res	34.9939	0.221208	0.236623	0.934855	0.349863	0.615587	1550	NS	None
154115	chr4	106472214	106472910	697	+	genotype_ck_vs_wt.res	104.852	0.0659395	0.120419	0.547583	0.583978	0.795588	697	NS	None
154116	chr4	106474127	106474878	752	+	genotype_ck_vs_wt.res	86.554	0.212816	0.151587	1.40392	0.160343	0.39452	752	NS	None
154117	chr4	106491996	106492831	836	+	genotype_ck_vs_wt.res	542.015	-0.192904	0.0736741	-2.61834	0.00883582	0.0570927	836	NS	None
154118	chr4	106493651	106493896	246	+	genotype_ck_vs_wt.res	135.11	-0.150067	0.11248	-1.33417	0.182148	0.425613	246	NS	None
154119	chr4	106524014	106524697	684	+	genotype_ck_vs_wt.res	133.407	0.157561	0.110527	1.42555	0.154	0.385633	684	NS	None
154120	chr4	106529361	106530297	937	+	genotype_ck_vs_wt.res	289.567	0.0801135	0.0835832	0.958489	0.337816	0.604465	937	NS	None
154121	chr4	106560319	106561751	1433	+	genotype_ck_vs_wt.res	1267	0.0905666	0.0520175	1.74108	0.0816699	0.259494	1433	NS	None
154122	chr4	106569606	106570029	424	+	genotype_ck_vs_wt.res	24.913	0.26588	0.300852	0.883757	0.376828	0.639663	424	NS	None
154123	chr4	106589922	106591238	1317	+	genotype_ck_vs_wt.res	242.237	0.221603	0.100286	2.20971	0.0271253	0.125198	1317	NS	None
154124	chr4	106597826	106598224	399	+	genotype_ck_vs_wt.res	19.0409	0.328808	0.365969	0.89846	0.36894	0.632614	399	NS	None
154125	chr4	106599373	106599831	459	+	genotype_ck_vs_wt.res	30.6532	0.128486	0.246988	0.520212	0.602916	0.807342	459	NS	None
154126	chr4	106607059	106607270	212	+	genotype_ck_vs_wt.res	33.1626	0.289975	0.224137	1.29374	0.195754	0.444073	212	NS	None
154127	chr4	106614084	106614737	654	+	genotype_ck_vs_wt.res	57.6973	0.304073	0.164	1.8541	0.0637244	0.221888	654	NS	None
154128	chr4	106630864	106631451	588	+	genotype_ck_vs_wt.res	21.8227	0.293644	0.283815	1.03463	0.30084	0.567861	588	NS	None
154129	chr4	106650665	106651767	1103	+	genotype_ck_vs_wt.res	700.643	0.0652112	0.0533465	1.22241	0.221554	0.477732	1103	NS	None
154130	chr4	106678471	106679488	1018	+	genotype_ck_vs_wt.res	562.922	0.0118277	0.067896	0.174203	0.861706	0.943575	1018	NS	None
154131	chr4	106680740	106681271	532	+	genotype_ck_vs_wt.res	262.01	0.103236	0.0964814	1.07001	0.284616	0.550523	532	NS	None
154132	chr4	106699897	106700418	522	+	genotype_ck_vs_wt.res	42.736	0.445544	0.194955	2.28536	0.0222916	0.109326	522	NS	None
154133	chr4	106708341	106708869	529	+	genotype_ck_vs_wt.res	30.0699	0.28477	0.232807	1.2232	0.221254	0.477442	529	NS	None
154134	chr4	106749723	106749968	246	+	genotype_ck_vs_wt.res	11.2589	0.309478	0.428922	0.721525	0.470586	0.716803	246	NS	None
154135	chr4	106803823	106805211	1389	+	genotype_ck_vs_wt.res	540.78	0.125379	0.0646385	1.93969	0.0524174	0.195744	1389	NS	None
154136	chr4	106809995	106810429	435	+	genotype_ck_vs_wt.res	24.6262	0.00102957	0.263017	0.00391446	0.996877	0.998781	435	NS	None
154137	chr4	106827446	106828645	1200	+	genotype_ck_vs_wt.res	343.455	0.397779	0.0834493	4.76672	1.87e-06	8.64e-05	1200	NS	None
154138	chr4	106838056	106840621	2566	+	genotype_ck_vs_wt.res	855.016	0.217868	0.0605602	3.59755	0.000321231	0.00499167	2566	NS	None
154139	chr4	106870522	106871177	656	+	genotype_ck_vs_wt.res	78.3322	0.0751388	0.154087	0.487639	0.625806	0.821064	656	NS	None
154140	chr4	106874437	106874761	325	+	genotype_ck_vs_wt.res	21.5104	0.518851	0.318366	1.62973	0.103158	0.300362	325	NS	None
154141	chr4	106880933	106881501	569	+	genotype_ck_vs_wt.res	74.1585	-0.0157359	0.182503	-0.0862226	0.931289	0.973937	569	NS	None
154142	chr4	106904713	106905994	1282	+	genotype_ck_vs_wt.res	300.713	-0.361681	0.0883294	-4.09469	4.23e-05	0.00104118	1282	NS	None
154143	chr4	106908293	106908801	509	+	genotype_ck_vs_wt.res	169.226	-0.333241	0.13834	-2.40885	0.0160031	0.0867988	509	NS	None
154144	chr4	106909955	106912693	2739	+	genotype_ck_vs_wt.res	1036.03	0.177047	0.082949	2.13441	0.0328096	0.1429	2739	NS	None
154145	chr4	106923648	106924387	740	+	genotype_ck_vs_wt.res	28.2366	-0.511903	0.265065	-1.93123	0.0534543	0.19812	740	NS	None
154146	chr4	106932373	106933104	732	+	genotype_ck_vs_wt.res	168.628	-0.446586	0.121243	-3.68341	0.000230137	0.00386418	732	NS	None
154147	chr4	106935029	106935828	800	+	genotype_ck_vs_wt.res	193.38	-0.224067	0.102928	-2.17694	0.0294853	0.132632	800	NS	None
154148	chr4	106938531	106940155	1625	+	genotype_ck_vs_wt.res	723.281	-0.272622	0.0845579	-3.22409	0.00126373	0.0139394	1625	NS	None
154149	chr4	106941501	106941713	213	+	genotype_ck_vs_wt.res	119.355	-0.445001	0.132349	-3.36233	0.000772879	0.00960794	213	NS	None
154150	chr4	106942976	106944499	1524	+	genotype_ck_vs_wt.res	371.688	-0.0779247	0.0842476	-0.924949	0.354992	0.619965	1524	NS	None
154151	chr4	106949207	106951924	2718	+	genotype_ck_vs_wt.res	777.154	-0.00281889	0.0647717	-0.0435204	0.965287	0.986693	2718	NS	None
154152	chr4	106957972	106958863	892	+	genotype_ck_vs_wt.res	332.676	-0.15224	0.0777711	-1.95754	0.0502836	0.190336	892	NS	None
154153	chr4	106969067	106969374	308	+	genotype_ck_vs_wt.res	18.1556	-0.717479	0.304699	-2.35471	0.0185372	0.0963234	308	NS	None
154154	chr4	106970535	106971241	707	+	genotype_ck_vs_wt.res	59.971	-0.435026	0.179896	-2.41821	0.015597	0.0852735	707	NS	None
154155	chr4	106976195	106977725	1531	+	genotype_ck_vs_wt.res	370.547	-0.184253	0.0915043	-2.0136	0.0440511	0.174122	1531	NS	None
154156	chr4	106980638	106981928	1291	+	genotype_ck_vs_wt.res	294.862	-0.25879	0.0949191	-2.72643	0.00640238	0.0453908	1291	NS	None
154157	chr4	106987572	106988421	850	+	genotype_ck_vs_wt.res	125.699	-0.0566335	0.112818	-0.501992	0.615673	0.815042	850	NS	None
154158	chr4	107016105	107016412	308	+	genotype_ck_vs_wt.res	16.0942	0.129065	0.355354	0.363203	0.716453	0.871201	308	NS	None
154159	chr4	107052363	107053530	1168	+	genotype_ck_vs_wt.res	138.142	0.0398563	0.112242	0.355091	0.722521	0.874159	1168	NS	None
154160	chr4	107066293	107067634	1342	+	genotype_ck_vs_wt.res	1194.47	-0.0316037	0.044715	-0.706781	0.479703	0.723498	1342	NS	None
154161	chr4	107072316	107072898	583	+	genotype_ck_vs_wt.res	45.5352	-0.52052	0.224059	-2.32314	0.0201716	0.101997	583	NS	None
154162	chr4	107099262	107099541	280	+	genotype_ck_vs_wt.res	16.849	0.0903375	0.31973	0.282543	0.777527	0.903739	280	NS	None
154163	chr4	107143413	107144054	642	+	genotype_ck_vs_wt.res	46.8015	-0.343072	0.186185	-1.84264	0.0653822	0.225581	642	NS	None
154164	chr4	107163782	107164716	935	+	genotype_ck_vs_wt.res	121.31	-0.00604194	0.131659	-0.0458907	0.963397	0.98612	935	NS	None
154165	chr4	107177898	107179653	1756	+	genotype_ck_vs_wt.res	1644.17	0.0090219	0.040596	0.222236	0.82413	0.926219	1756	NS	None
154166	chr4	107185492	107186222	731	+	genotype_ck_vs_wt.res	29.3152	0.385006	0.22507	1.7106	0.0871544	0.27036	731	NS	None
154167	chr4	107193760	107194408	649	+	genotype_ck_vs_wt.res	48.9215	-0.350424	0.194962	-1.79739	0.0722733	0.240778	649	NS	None
154168	chr4	107213380	107214001	622	+	genotype_ck_vs_wt.res	66.3339	0.0768745	0.15523	0.495229	0.620438	0.817926	622	NS	None
154169	chr4	107253041	107254394	1354	+	genotype_ck_vs_wt.res	1261.51	-0.0329285	0.0584905	-0.562972	0.573454	0.788961	1354	NS	None
154170	chr4	107277070	107277408	339	+	genotype_ck_vs_wt.res	12.28	0.0573527	0.381724	0.150247	0.88057	0.951863	339	NS	None
154171	chr4	107285364	107286276	913	+	genotype_ck_vs_wt.res	168.646	0.240659	0.110559	2.17675	0.029499	0.132675	913	NS	None
154172	chr4	107302721	107303238	518	+	genotype_ck_vs_wt.res	23.9119	0.361835	0.265868	1.36096	0.173527	0.413656	518	NS	None
154173	chr4	107313595	107315318	1724	+	genotype_ck_vs_wt.res	636.295	0.0599922	0.0646543	0.927892	0.353464	0.618723	1724	NS	None
154174	chr4	107320753	107321743	991	+	genotype_ck_vs_wt.res	390.843	-0.176865	0.0975234	-1.81356	0.0697451	0.235063	991	NS	None
154175	chr4	107333432	107334616	1185	+	genotype_ck_vs_wt.res	30.9206	-0.2427	0.223988	-1.08354	0.278567	0.54425	1185	NS	None
154176	chr4	107348748	107349635	888	+	genotype_ck_vs_wt.res	51.2238	0.308175	0.191041	1.61314	0.106714	0.306903	888	NS	None
154177	chr4	107360034	107361060	1027	+	genotype_ck_vs_wt.res	268.584	-0.25379	0.0882424	-2.87605	0.00402681	0.0324897	1027	NS	None
154178	chr4	107367343	107368951	1609	+	genotype_ck_vs_wt.res	1257.83	-0.042911	0.0465977	-0.920882	0.357112	0.622221	1609	NS	None
154179	chr4	107421383	107422435	1053	+	genotype_ck_vs_wt.res	18.3787	0.0469779	0.347457	0.135205	0.89245	0.957676	1053	NS	None
154181	chr4	107453504	107454320	817	+	genotype_ck_vs_wt.res	90.3121	0.00390367	0.134914	0.0289346	0.976917	0.991615	817	NS	None
154182	chr4	107652516	107653229	714	+	genotype_ck_vs_wt.res	50.1924	0.503077	0.190016	2.64755	0.00810772	0.0536073	714	NS	None
154184	chr4	107673649	107674658	1010	+	genotype_ck_vs_wt.res	234.962	-0.0175277	0.0887061	-0.197593	0.843363	0.935281	1010	NS	None
154185	chr4	107717609	107720318	2710	+	genotype_ck_vs_wt.res	130.877	-0.0845235	0.154757	-0.546168	0.584951	0.796234	2710	NS	None
154186	chr4	107737671	107738523	853	+	genotype_ck_vs_wt.res	64.6155	0.110588	0.170954	0.64689	0.517703	0.752137	853	NS	None
154187	chr4	107772168	107772395	228	+	genotype_ck_vs_wt.res	21.6224	0.179561	0.278762	0.644136	0.519487	0.753127	228	NS	None
154188	chr4	107776867	107777657	791	+	genotype_ck_vs_wt.res	82.971	-0.195451	0.157689	-1.23948	0.215169	0.469447	791	NS	None
154189	chr4	107801464	107804189	2726	+	genotype_ck_vs_wt.res	1830.59	0.0438856	0.0444459	0.987394	0.323449	0.590336	2726	NS	None
154190	chr4	107807906	107808250	345	+	genotype_ck_vs_wt.res	156.615	0.238071	0.104641	2.27513	0.0228979	0.111198	345	NS	None
154191	chr4	107844570	107845592	1023	+	genotype_ck_vs_wt.res	58.3839	0.133347	0.166194	0.802359	0.422346	0.678926	1023	NS	None
154192	chr4	107879162	107880534	1373	+	genotype_ck_vs_wt.res	545.738	0.0937059	0.0703944	1.33116	0.183138	0.427006	1373	NS	None
154193	chr4	107889389	107890576	1188	+	genotype_ck_vs_wt.res	1183.09	-0.0135907	0.0503126	-0.270126	0.787064	0.908427	1188	NS	None
154194	chr4	107922925	107923987	1063	+	genotype_ck_vs_wt.res	550.305	-0.00174137	0.0649539	-0.0268094	0.978612	0.992222	1063	NS	None
154195	chr4	107935186	107935575	390	+	genotype_ck_vs_wt.res	25.0405	0.757097	0.279258	2.7111	0.00670605	0.0468439	390	NS	None
154196	chr4	107937389	107937674	286	+	genotype_ck_vs_wt.res	12.16	0.26395	0.370643	0.71214	0.476378	0.721171	286	NS	None
154197	chr4	107989005	107989498	494	+	genotype_ck_vs_wt.res	36.4123	0.0323486	0.236607	0.136719	0.891253	0.957109	494	NS	None
154199	chr4	108046322	108047888	1567	+	genotype_ck_vs_wt.res	45.9983	-0.0354156	0.239318	-0.147985	0.882354	0.952713	1567	NS	None
154200	chr4	108058202	108060318	2117	+	genotype_ck_vs_wt.res	69.8667	0.15903	0.169322	0.939214	0.347621	0.613542	2117	NS	None
154201	chr4	108070701	108071781	1081	+	genotype_ck_vs_wt.res	390.912	-0.109561	0.073309	-1.49451	0.135043	0.355654	1081	NS	None
154202	chr4	108117917	108119238	1322	+	genotype_ck_vs_wt.res	503.162	-0.0618803	0.0622887	-0.993445	0.320493	0.587497	1322	NS	None
154203	chr4	108143398	108144036	639	+	genotype_ck_vs_wt.res	10.6603	-0.0168555	0.413822	-0.0407312	0.96751	0.98773	639	NS	None
154205	chr4	108217220	108219217	1998	+	genotype_ck_vs_wt.res	144.703	0.499662	0.11214	4.45569	8.36e-06	0.000286368	1998	NS	None
154206	chr4	108273277	108274466	1190	+	genotype_ck_vs_wt.res	42.6582	-0.554708	0.233482	-2.37581	0.0175106	0.0925365	1190	NS	None
154207	chr4	108300223	108301780	1558	+	genotype_ck_vs_wt.res	932.977	-0.0413177	0.0535483	-0.771598	0.440353	0.693267	1558	NS	None
154208	chr4	108310487	108311391	905	+	genotype_ck_vs_wt.res	450.684	-0.286179	0.0905176	-3.16158	0.00156914	0.0162829	905	NS	None
154209	chr4	108318179	108321195	3017	+	genotype_ck_vs_wt.res	670.39	-0.466002	0.0747184	-6.23679	4.47e-10	8.69e-08	3017	NS	None
154210	chr4	108327057	108328906	1850	+	genotype_ck_vs_wt.res	1258.09	-0.0250497	0.0508701	-0.492426	0.622418	0.819003	1850	NS	None
154211	chr4	108338998	108340211	1214	+	genotype_ck_vs_wt.res	118.482	0.0816237	0.13046	0.625661	0.531538	0.761371	1214	NS	None
154212	chr4	108346783	108347835	1053	+	genotype_ck_vs_wt.res	92.5759	0.0921201	0.171446	0.537314	0.591051	0.800281	1053	NS	None
154213	chr4	108350060	108350311	252	+	genotype_ck_vs_wt.res	10.2182	-0.31632	0.393864	-0.80312	0.421905	0.678668	252	NS	None
154214	chr4	108383076	108383678	603	+	genotype_ck_vs_wt.res	20.8826	0.922624	0.316759	2.9127	0.0035832	0.0299064	603	NS	None
154215	chr4	108405938	108406989	1052	+	genotype_ck_vs_wt.res	43.5386	0.69817	0.233659	2.98799	0.00280817	0.0250635	1052	NS	None
154216	chr4	108428167	108428624	458	+	genotype_ck_vs_wt.res	20.4799	-0.294617	0.295665	-0.996453	0.31903	0.585935	458	NS	None
154217	chr4	108458176	108462056	3881	+	genotype_ck_vs_wt.res	2338.03	0.00394158	0.0450716	0.0874514	0.930313	0.97362	3881	NS	None
154218	chr4	108482498	108483276	779	+	genotype_ck_vs_wt.res	147.494	-0.145894	0.118763	-1.22845	0.21928	0.474729	779	NS	None
154219	chr4	108488593	108489235	643	+	genotype_ck_vs_wt.res	12.4247	-0.519452	0.365874	-1.41976	0.155678	0.388285	643	NS	None
154220	chr4	108489256	108489891	636	+	genotype_ck_vs_wt.res	12.0453	-0.000706204	0.383288	-0.00184249	0.99853	0.999458	636	NS	None
154221	chr4	108578390	108580265	1876	+	genotype_ck_vs_wt.res	1045.98	0.00577415	0.0555801	0.103889	0.917258	0.968178	1876	NS	None
154222	chr4	108586523	108586750	228	+	genotype_ck_vs_wt.res	20.7019	-0.109063	0.29319	-0.371986	0.709903	0.867721	228	NS	None
154224	chr4	108618656	108620668	2013	+	genotype_ck_vs_wt.res	1429.61	0.0693081	0.0488828	1.41784	0.156237	0.389152	2013	NS	None
154225	chr4	108637831	108639326	1496	+	genotype_ck_vs_wt.res	87.5748	-0.184431	0.135107	-1.36508	0.172228	0.411691	1496	NS	None
154226	chr4	108779849	108781055	1207	+	genotype_ck_vs_wt.res	279.791	0.457012	0.10271	4.44953	8.61e-06	0.000292665	1207	NS	None
154227	chr4	108789401	108791256	1856	+	genotype_ck_vs_wt.res	95.4679	-0.141389	0.140122	-1.00904	0.312953	0.579816	1856	NS	None
154228	chr4	108798345	108798918	574	+	genotype_ck_vs_wt.res	39.3263	0.00239767	0.229608	0.0104425	0.991668	0.997182	574	NS	None
154229	chr4	108824538	108827099	2562	+	genotype_ck_vs_wt.res	117.34	-0.164218	0.165654	-0.991331	0.321524	0.588447	2562	NS	None
154230	chr4	108832905	108835019	2115	+	genotype_ck_vs_wt.res	1553.97	-0.0161714	0.0484199	-0.333983	0.738392	0.883144	2115	NS	None
154231	chr4	108847521	108848860	1340	+	genotype_ck_vs_wt.res	650.691	0.11136	0.0616441	1.80651	0.0708394	0.237432	1340	NS	None
154232	chr4	108869744	108870508	765	+	genotype_ck_vs_wt.res	73.8135	-0.304134	0.145849	-2.08527	0.0370452	0.154907	765	NS	None
154233	chr4	108878756	108879997	1242	+	genotype_ck_vs_wt.res	199.838	0.0467519	0.0956863	0.488595	0.625128	0.820577	1242	NS	None
154234	chr4	108907138	108908495	1358	+	genotype_ck_vs_wt.res	79.4303	-0.261592	0.154608	-1.69197	0.0906525	0.277001	1358	NS	None
154235	chr4	108909335	108910165	831	+	genotype_ck_vs_wt.res	43.4766	-0.575188	0.201512	-2.85436	0.00431239	0.0340494	831	NS	None
154236	chr4	108915227	108915602	376	+	genotype_ck_vs_wt.res	7.86278	-0.14838	0.447309	-0.331717	0.740103	0.884087	376	NS	None
154237	chr4	108976437	108976936	500	+	genotype_ck_vs_wt.res	20.58	-0.0543555	0.308401	-0.176249	0.860098	0.942908	500	NS	None
154238	chr4	108986909	108988070	1162	+	genotype_ck_vs_wt.res	55.0914	-0.150271	0.17643	-0.851734	0.394362	0.654887	1162	NS	None
154239	chr4	109000040	109001340	1301	+	genotype_ck_vs_wt.res	1524.05	0.0260406	0.0417545	0.623659	0.532852	0.762377	1301	NS	None
154240	chr4	109035924	109036776	853	+	genotype_ck_vs_wt.res	65.899	-0.0519112	0.165223	-0.314188	0.753378	0.891239	853	NS	None
154241	chr4	109046140	109046396	257	+	genotype_ck_vs_wt.res	17.3294	0.245438	0.332475	0.738216	0.460383	0.708795	257	NS	None
154242	chr4	109056527	109056875	349	+	genotype_ck_vs_wt.res	8.19904	0.490595	0.484196	1.01321	0.310958	0.57811	349	NS	None
154243	chr4	109058858	109059467	610	+	genotype_ck_vs_wt.res	13.3587	-0.143356	0.351596	-0.407731	0.683471	0.853219	610	NS	None
154244	chr4	109060074	109060652	579	+	genotype_ck_vs_wt.res	13.7448	-0.291095	0.358011	-0.813089	0.416167	0.673812	579	NS	None
154245	chr4	109076391	109077372	982	+	genotype_ck_vs_wt.res	85.6899	-0.0665569	0.152302	-0.437006	0.662107	0.8409	982	NS	None
154246	chr4	109105044	109107362	2319	+	genotype_ck_vs_wt.res	177.366	-0.350871	0.125115	-2.80439	0.00504116	0.0381117	2319	NS	None
154247	chr4	109108070	109108853	784	+	genotype_ck_vs_wt.res	16.951	0.395768	0.318968	1.24078	0.214689	0.469044	784	NS	None
154248	chr4	109116633	109118669	2037	+	genotype_ck_vs_wt.res	1135.24	0.0054289	0.0488709	0.111087	0.911548	0.965788	2037	NS	None
154249	chr4	109119569	109120054	486	+	genotype_ck_vs_wt.res	147.25	-0.166632	0.116933	-1.42503	0.154149	0.385946	486	NS	None
154250	chr4	109122961	109123415	455	+	genotype_ck_vs_wt.res	125.12	-0.320053	0.122799	-2.60632	0.00915218	0.0585361	455	NS	None
154251	chr4	109124590	109126554	1965	+	genotype_ck_vs_wt.res	733.017	-0.20426	0.0789131	-2.58842	0.0096418	0.060718	1965	NS	None
154252	chr4	109134709	109137333	2625	+	genotype_ck_vs_wt.res	661.55	0.021635	0.0620769	0.348519	0.72745	0.876751	2625	NS	None
154253	chr4	109147000	109148013	1014	+	genotype_ck_vs_wt.res	50.4233	-0.0677351	0.182755	-0.370632	0.710911	0.868161	1014	NS	None
154254	chr4	109165281	109166025	745	+	genotype_ck_vs_wt.res	50.655	0.149706	0.175518	0.852936	0.393695	0.654286	745	NS	None
154255	chr4	109201385	109202783	1399	+	genotype_ck_vs_wt.res	1122.57	0.0213078	0.0510145	0.417681	0.67618	0.84886	1399	NS	None
154256	chr4	109251718	109252046	329	+	genotype_ck_vs_wt.res	17.3985	-0.165302	0.307748	-0.537135	0.591175	0.800366	329	NS	None
154257	chr4	109255256	109255600	345	+	genotype_ck_vs_wt.res	13.3702	0.419359	0.355176	1.18071	0.237719	0.49697	345	NS	None
154258	chr4	109268824	109269385	562	+	genotype_ck_vs_wt.res	32.7877	-0.112443	0.21479	-0.5235	0.600626	0.805925	562	NS	None
154259	chr4	109271596	109272190	595	+	genotype_ck_vs_wt.res	35.0535	0.0348303	0.210412	0.165534	0.868524	0.946955	595	NS	None
154260	chr4	109279522	109282970	3449	+	genotype_ck_vs_wt.res	1084.31	0.0263794	0.0570793	0.462153	0.643971	0.831385	3449	NS	None
154261	chr4	109298295	109299452	1158	+	genotype_ck_vs_wt.res	47.8541	0.355361	0.234525	1.51524	0.129712	0.347239	1158	NS	None
154262	chr4	109394145	109394504	360	+	genotype_ck_vs_wt.res	8.33044	0.557366	0.479622	1.16209	0.245198	0.505745	360	NS	None
154263	chr4	109406315	109406923	609	+	genotype_ck_vs_wt.res	14.4394	-0.0814523	0.328207	-0.248174	0.804	0.916845	609	NS	None
154264	chr4	109406945	109407177	233	+	genotype_ck_vs_wt.res	11.2344	0.316385	0.403135	0.784811	0.432564	0.687007	233	NS	None
154265	chr4	109418771	109419514	744	+	genotype_ck_vs_wt.res	51.3621	0.180065	0.176796	1.01849	0.308444	0.57584	744	NS	None
154266	chr4	109420568	109420923	356	+	genotype_ck_vs_wt.res	15.8342	0.619067	0.324335	1.90873	0.0562974	0.204755	356	NS	None
154267	chr4	109430029	109431313	1285	+	genotype_ck_vs_wt.res	250.434	-0.149835	0.113986	-1.3145	0.188678	0.434621	1285	NS	None
154268	chr4	109437680	109439376	1697	+	genotype_ck_vs_wt.res	119.447	-0.107776	0.117709	-0.915615	0.359869	0.624786	1697	NS	None
154269	chr4	109456135	109458377	2243	+	genotype_ck_vs_wt.res	104.971	-0.0389173	0.169178	-0.230038	0.818062	0.92381	2243	NS	None
154270	chr4	109475705	109477207	1503	+	genotype_ck_vs_wt.res	686.917	0.225678	0.0753605	2.99465	0.0027476	0.0246635	1503	NS	None
154271	chr4	109504803	109505346	544	+	genotype_ck_vs_wt.res	45.4763	-0.187616	0.187457	-1.00085	0.316901	0.583878	544	NS	None
154272	chr4	109634911	109635203	293	+	genotype_ck_vs_wt.res	30.5222	0.122168	0.253051	0.482779	0.629252	0.823125	293	NS	None
154273	chr4	109639252	109639600	349	+	genotype_ck_vs_wt.res	15.7498	-0.518924	0.311235	-1.66731	0.095453	0.286609	349	NS	None
154274	chr4	109656834	109658297	1464	+	genotype_ck_vs_wt.res	503.627	0.172565	0.0662857	2.60335	0.0092319	0.0589226	1464	NS	None
154275	chr4	109665147	109667526	2380	+	genotype_ck_vs_wt.res	1559.64	-0.011917	0.0525542	-0.226756	0.820613	0.924904	2380	NS	None
154276	chr4	109676031	109677603	1573	+	genotype_ck_vs_wt.res	987.148	0.0861466	0.057828	1.4897	0.136302	0.357767	1573	NS	None
154277	chr4	109683643	109683867	225	+	genotype_ck_vs_wt.res	17.2756	-0.0659074	0.314737	-0.209405	0.834132	0.931167	225	NS	None
154278	chr4	109703156	109704066	911	+	genotype_ck_vs_wt.res	40.6443	-0.0293968	0.195676	-0.150232	0.880582	0.951863	911	NS	None
154279	chr4	109729108	109729731	624	+	genotype_ck_vs_wt.res	34.8472	0.0706279	0.224652	0.314388	0.753226	0.891182	624	NS	None
154280	chr4	109759129	109761412	2284	+	genotype_ck_vs_wt.res	143.799	0.00756686	0.115851	0.0653155	0.947923	0.980583	2284	NS	None
154281	chr4	109829828	109830272	445	+	genotype_ck_vs_wt.res	21.839	0.12259	0.267623	0.45807	0.646902	0.83294	445	NS	None
154282	chr4	109887631	109888716	1086	+	genotype_ck_vs_wt.res	114.662	-0.321006	0.138766	-2.31329	0.0207066	0.10387	1086	NS	None
154283	chr4	109930374	109930687	314	+	genotype_ck_vs_wt.res	30.044	-0.35341	0.24172	-1.46206	0.143725	0.369841	314	NS	None
154284	chr4	109973310	109973938	629	+	genotype_ck_vs_wt.res	58.4917	0.255242	0.174001	1.4669	0.142404	0.367582	629	NS	None
154285	chr4	109977360	109978794	1435	+	genotype_ck_vs_wt.res	140.573	0.497179	0.117264	4.23982	2.24e-05	0.000628304	1435	NS	None
154287	chr4	110019300	110020940	1641	+	genotype_ck_vs_wt.res	85.6464	0.362256	0.14897	2.43174	0.0150267	0.0829615	1641	NS	None
154288	chr4	110022119	110022661	543	+	genotype_ck_vs_wt.res	61.1174	0.230862	0.183357	1.25909	0.207999	0.460577	543	NS	None
154289	chr4	110028572	110029189	618	+	genotype_ck_vs_wt.res	32.6018	0.185387	0.235317	0.78782	0.430802	0.685659	618	NS	None
154290	chr4	110050487	110051514	1028	+	genotype_ck_vs_wt.res	67.2157	0.351828	0.15972	2.20278	0.0276102	0.12652	1028	NS	None
154291	chr4	111327666	111328964	1299	+	genotype_ck_vs_wt.res	86.6881	0.0048119	0.138375	0.0347743	0.97226	0.989571	1299	NS	None
154292	chr4	111340169	111340888	720	+	genotype_ck_vs_wt.res	36.784	-0.280584	0.225931	-1.2419	0.214273	0.46845	720	NS	None
154293	chr4	111350534	111351344	811	+	genotype_ck_vs_wt.res	104.113	-0.472513	0.134231	-3.52016	0.000431284	0.00626655	811	NS	None
154294	chr4	111368125	111368660	536	+	genotype_ck_vs_wt.res	24.808	-0.293718	0.279269	-1.05174	0.29292	0.559167	536	NS	None
154295	chr4	111373124	111373349	226	+	genotype_ck_vs_wt.res	21.1876	-0.279658	0.290899	-0.961357	0.336373	0.603018	226	NS	None
154296	chr4	111393438	111394476	1039	+	genotype_ck_vs_wt.res	106.856	0.053257	0.133939	0.397621	0.690909	0.856937	1039	NS	None
154297	chr4	111399290	111400432	1143	+	genotype_ck_vs_wt.res	610.441	-0.298048	0.0987607	-3.01788	0.00254547	0.0233418	1143	NS	None
154298	chr4	111414423	111416725	2303	+	genotype_ck_vs_wt.res	888.308	0.16609	0.0599426	2.77082	0.00559146	0.0411291	2303	NS	None
154299	chr4	111420941	111423534	2594	+	genotype_ck_vs_wt.res	486.036	-0.034132	0.0697558	-0.489308	0.624624	0.82019	2594	NS	None
154300	chr4	111440439	111443204	2766	+	genotype_ck_vs_wt.res	1549.14	-0.149495	0.0507454	-2.94598	0.00321934	0.0276458	2766	NS	None
154301	chr4	111447877	111448351	475	+	genotype_ck_vs_wt.res	25.2566	-0.0360669	0.261368	-0.137993	0.890246	0.956636	475	NS	None
154302	chr4	111455196	111456373	1178	+	genotype_ck_vs_wt.res	710.929	-0.0513425	0.0686404	-0.747992	0.454465	0.704332	1178	NS	None
154303	chr4	111461407	111462578	1172	+	genotype_ck_vs_wt.res	23.905	-0.059246	0.261211	-0.226813	0.820569	0.924904	1172	NS	None
154304	chr4	111471553	111472094	542	+	genotype_ck_vs_wt.res	26.4634	0.337703	0.246414	1.37047	0.17054	0.4093	542	NS	None
154305	chr4	111493578	111494477	900	+	genotype_ck_vs_wt.res	56.3955	-0.494086	0.182634	-2.70533	0.00682365	0.0474529	900	NS	None
154306	chr4	111495894	111496536	643	+	genotype_ck_vs_wt.res	54.3116	-0.206986	0.17195	-1.20376	0.228684	0.485898	643	NS	None
154307	chr4	111503084	111503608	525	+	genotype_ck_vs_wt.res	22.6249	-0.328775	0.285286	-1.15244	0.249141	0.510477	525	NS	None
154308	chr4	111505001	111505252	252	+	genotype_ck_vs_wt.res	12.5616	-0.994475	0.444402	-2.23778	0.0252351	0.11886	252	NS	None
154309	chr4	111510080	111510398	319	+	genotype_ck_vs_wt.res	21.3959	-0.373164	0.272124	-1.3713	0.17028	0.408907	319	NS	None
154310	chr4	111626204	111626832	629	+	genotype_ck_vs_wt.res	24.959	-0.0586489	0.290537	-0.201864	0.840023	0.933588	629	NS	None
154311	chr4	111687016	111688116	1101	+	genotype_ck_vs_wt.res	85.4938	0.0140817	0.147987	0.0951551	0.924192	0.971044	1101	NS	None
154312	chr4	111719408	111721715	2308	+	genotype_ck_vs_wt.res	940.807	-0.0660506	0.0544065	-1.21402	0.22474	0.481403	2308	NS	None
154313	chr4	111885951	111887017	1067	+	genotype_ck_vs_wt.res	52.1568	-0.0277817	0.224315	-0.123851	0.901433	0.961784	1067	NS	None
154314	chr4	114397581	114398064	484	+	genotype_ck_vs_wt.res	22.905	-0.206481	0.271043	-0.761802	0.446178	0.698328	484	NS	None
154315	chr4	114405586	114409937	4352	+	genotype_ck_vs_wt.res	1442.52	-0.263908	0.0548109	-4.81488	1.47e-06	7.14e-05	4352	NS	None
154316	chr4	114412048	114412571	524	+	genotype_ck_vs_wt.res	173.752	-0.365988	0.173989	-2.10352	0.0354208	0.150466	524	NS	None
154318	chr4	114431395	114431874	480	+	genotype_ck_vs_wt.res	13.6731	-1.15342	0.34878	-3.30701	0.000942963	0.0112309	480	NS	None
154319	chr4	114438707	114439054	348	+	genotype_ck_vs_wt.res	37.9876	-0.521553	0.221118	-2.35871	0.0183387	0.0956722	348	NS	None
154320	chr4	114487513	114487879	367	+	genotype_ck_vs_wt.res	27.4874	-0.307222	0.287242	-1.06956	0.284819	0.550734	367	NS	None
154321	chr4	114501742	114501978	237	+	genotype_ck_vs_wt.res	15.5518	-0.285313	0.350439	-0.814159	0.415554	0.673382	237	NS	None
154322	chr4	114583876	114584228	353	+	genotype_ck_vs_wt.res	20.0019	0.00175424	0.318871	0.00550142	0.995611	0.998485	353	NS	None
154323	chr4	114599103	114599443	341	+	genotype_ck_vs_wt.res	20.863	-0.379538	0.290776	-1.30526	0.191805	0.438989	341	NS	None
154324	chr4	114637100	114637413	314	+	genotype_ck_vs_wt.res	43.0503	-0.257562	0.202023	-1.27491	0.202341	0.453486	314	NS	None
154325	chr4	114647829	114648106	278	+	genotype_ck_vs_wt.res	30.2405	-0.14488	0.227755	-0.636124	0.524695	0.756459	278	NS	None
154326	chr4	114651902	114653312	1411	+	genotype_ck_vs_wt.res	291.727	-0.0565659	0.111233	-0.508537	0.611077	0.812193	1411	NS	None
154327	chr4	114665633	114666104	472	+	genotype_ck_vs_wt.res	25.9692	-0.186473	0.254463	-0.732809	0.463675	0.711508	472	NS	None
154328	chr4	114899996	114900797	802	+	genotype_ck_vs_wt.res	33.9214	0.260768	0.223199	1.16832	0.242678	0.502888	802	NS	None
154329	chr4	114901838	114902689	852	+	genotype_ck_vs_wt.res	58.1028	0.379132	0.174649	2.17083	0.0299443	0.133918	852	NS	None
154330	chr4	114907885	114910331	2447	+	genotype_ck_vs_wt.res	1342.64	0.136141	0.05426	2.50905	0.0121056	0.0711532	2447	NS	None
154331	chr4	114916902	114917570	669	+	genotype_ck_vs_wt.res	67.5466	-0.112409	0.155643	-0.72222	0.470159	0.716493	669	NS	None
154332	chr4	114924712	114926372	1661	+	genotype_ck_vs_wt.res	113.432	0.502221	0.136151	3.6887	0.000225406	0.00380265	1661	NS	None
154333	chr4	114934180	114934452	273	+	genotype_ck_vs_wt.res	28.1697	-0.402358	0.225844	-1.78158	0.0748184	0.245984	273	NS	None
154334	chr4	114947105	114948055	951	+	genotype_ck_vs_wt.res	129.484	0.0095272	0.113276	0.0841062	0.932972	0.97456	951	NS	None
154335	chr4	114956036	114957026	991	+	genotype_ck_vs_wt.res	29.322	-0.173374	0.239808	-0.72297	0.469698	0.716147	991	NS	None
154336	chr4	114970867	114971500	634	+	genotype_ck_vs_wt.res	16.5599	-0.206546	0.341328	-0.605123	0.545098	0.770838	634	NS	None
154337	chr4	114972831	114974058	1228	+	genotype_ck_vs_wt.res	90.4395	-0.0760818	0.150347	-0.506042	0.612827	0.813336	1228	NS	None
154338	chr4	114977698	114979353	1656	+	genotype_ck_vs_wt.res	132.074	-0.18243	0.148632	-1.2274	0.219673	0.475244	1656	NS	None
154339	chr4	114982507	114983465	959	+	genotype_ck_vs_wt.res	343.616	-0.138461	0.0862435	-1.60546	0.108392	0.310006	959	NS	None
154340	chr4	114985266	114987533	2268	+	genotype_ck_vs_wt.res	746.977	-0.016531	0.0606624	-0.272508	0.785231	0.90761	2268	NS	None
154341	chr4	114999590	115000738	1149	+	genotype_ck_vs_wt.res	1526.52	-0.0293825	0.0392087	-0.749387	0.453624	0.703687	1149	NS	None
154342	chr4	115038203	115038480	278	+	genotype_ck_vs_wt.res	19.2635	-0.397159	0.293801	-1.3518	0.176441	0.41781	278	NS	None
154343	chr4	115047494	115048487	994	+	genotype_ck_vs_wt.res	71.6287	0.325778	0.169123	1.92628	0.0540691	0.199623	994	NS	None
154344	chr4	115052651	115052951	301	+	genotype_ck_vs_wt.res	27.8787	0.445109	0.270845	1.64341	0.100299	0.29538	301	NS	None
154345	chr4	115056629	115058634	2006	+	genotype_ck_vs_wt.res	164.822	0.38953	0.104609	3.72368	0.000196339	0.00343783	2006	NS	None
154347	chr4	115085534	115085986	453	+	genotype_ck_vs_wt.res	20.483	0.0781955	0.279811	0.279458	0.779894	0.904709	453	NS	None
154349	chr4	115281283	115281556	274	+	genotype_ck_vs_wt.res	14.3378	-0.244608	0.381867	-0.640559	0.521809	0.754466	274	NS	None
154350	chr4	115709921	115710301	381	+	genotype_ck_vs_wt.res	25.347	0.080443	0.254431	0.316168	0.751875	0.890347	381	NS	None
154351	chr4	115731517	115732258	742	+	genotype_ck_vs_wt.res	95.4222	-0.0606313	0.132804	-0.456547	0.647997	0.833415	742	NS	None
154352	chr4	115737261	115738774	1514	+	genotype_ck_vs_wt.res	1212.61	-0.00488612	0.0517115	-0.094488	0.924722	0.971331	1514	NS	None
154353	chr4	115784520	115785918	1399	+	genotype_ck_vs_wt.res	388.414	0.181405	0.0805167	2.25301	0.0242585	0.115694	1399	NS	None
154354	chr4	115827418	115828928	1511	+	genotype_ck_vs_wt.res	698.732	-0.0175957	0.0618927	-0.284294	0.776185	0.903059	1511	NS	None
154355	chr4	115838242	115839851	1610	+	genotype_ck_vs_wt.res	786.801	-0.0309997	0.0648361	-0.478125	0.632561	0.824792	1610	NS	None
154356	chr4	115847242	115848280	1039	+	genotype_ck_vs_wt.res	161.355	0.0688342	0.11411	0.603229	0.546356	0.771643	1039	NS	None
154357	chr4	115850680	115850958	279	+	genotype_ck_vs_wt.res	33.6815	0.268788	0.216297	1.24268	0.213987	0.468157	279	NS	None
154358	chr4	115857041	115857928	888	+	genotype_ck_vs_wt.res	211.263	0.20361	0.0958649	2.12392	0.0336766	0.145395	888	NS	None
154359	chr4	115890314	115890953	640	+	genotype_ck_vs_wt.res	18.3303	0.82496	0.322073	2.56141	0.0104249	0.064201	640	NS	None
154360	chr4	115902809	115903096	288	+	genotype_ck_vs_wt.res	17.0722	0.128399	0.316242	0.406014	0.684732	0.853813	288	NS	None
154361	chr4	115936614	115938180	1567	+	genotype_ck_vs_wt.res	36.6748	0.437291	0.241892	1.80779	0.0706388	0.236936	1567	NS	None
154362	chr4	115939086	115940427	1342	+	genotype_ck_vs_wt.res	55.9569	0.478502	0.18468	2.59098	0.00957036	0.0603971	1342	NS	None
154363	chr4	115952594	115953040	447	+	genotype_ck_vs_wt.res	22.0462	0.152395	0.27514	0.553883	0.579659	0.792491	447	NS	None
154364	chr4	115962463	115963582	1120	+	genotype_ck_vs_wt.res	50.6685	0.232722	0.191747	1.21369	0.224864	0.48154	1120	NS	None
154365	chr4	115980421	115981140	720	+	genotype_ck_vs_wt.res	62.1278	0.1227	0.193667	0.633562	0.526367	0.757749	720	NS	None
154366	chr4	115983874	115985295	1422	+	genotype_ck_vs_wt.res	94.8953	0.0360683	0.13736	0.262583	0.792872	0.911298	1422	NS	None
154367	chr4	116004004	116004561	558	+	genotype_ck_vs_wt.res	55.018	0.142192	0.170803	0.832489	0.405133	0.664557	558	NS	None
154368	chr4	116008508	116008972	465	+	genotype_ck_vs_wt.res	40.9462	0.281462	0.239302	1.17618	0.239524	0.499084	465	NS	None
154369	chr4	116015657	116018546	2890	+	genotype_ck_vs_wt.res	333.593	0.0810792	0.11012	0.736281	0.46156	0.709755	2890	NS	None
154370	chr4	116042091	116042759	669	+	genotype_ck_vs_wt.res	47.4596	0.0156692	0.185933	0.0842734	0.932839	0.974471	669	NS	None
154371	chr4	116052740	116054204	1465	+	genotype_ck_vs_wt.res	1210.77	-0.0465081	0.0426583	-1.09025	0.275604	0.541295	1465	NS	None
154372	chr4	116059364	116059606	243	+	genotype_ck_vs_wt.res	13.1799	0.223285	0.37807	0.59059	0.554795	0.777321	243	NS	None
154373	chr4	116067853	116068618	766	+	genotype_ck_vs_wt.res	34.4815	-0.185536	0.246917	-0.751411	0.452405	0.702852	766	NS	None
154374	chr4	116074322	116076834	2513	+	genotype_ck_vs_wt.res	1768.77	0.0775579	0.0497591	1.55867	0.119075	0.328797	2513	NS	None
154375	chr4	116122894	116124348	1455	+	genotype_ck_vs_wt.res	777.246	0.0839278	0.0539779	1.55485	0.119981	0.330292	1455	NS	None
154376	chr4	116135001	116135392	392	+	genotype_ck_vs_wt.res	74.952	-0.300123	0.160471	-1.87027	0.0614462	0.216601	392	NS	None
154377	chr4	116137326	116138271	946	+	genotype_ck_vs_wt.res	552.34	-0.285751	0.0696457	-4.10292	4.08e-05	0.00101373	946	NS	None
154378	chr4	116143145	116145136	1992	+	genotype_ck_vs_wt.res	409.515	-0.0251301	0.0703619	-0.357155	0.720976	0.873491	1992	NS	None
154379	chr4	116149593	116151245	1653	+	genotype_ck_vs_wt.res	406.905	0.139697	0.0810398	1.72381	0.0847415	0.265795	1653	NS	None
154380	chr4	116159739	116160298	560	+	genotype_ck_vs_wt.res	39.77	-0.143938	0.203102	-0.708701	0.47851	0.722642	560	NS	None
154381	chr4	116166173	116169493	3321	+	genotype_ck_vs_wt.res	207.768	-0.245373	0.0965764	-2.54071	0.0110627	0.0667967	3321	NS	None
154382	chr4	116175671	116177907	2237	+	genotype_ck_vs_wt.res	207.112	0.0961031	0.0971684	0.989036	0.322645	0.589499	2237	NS	None
154383	chr4	116187517	116188008	492	+	genotype_ck_vs_wt.res	25.5355	0.162726	0.252146	0.645366	0.51869	0.752456	492	NS	None
154384	chr4	116220693	116222207	1515	+	genotype_ck_vs_wt.res	1493.44	-0.00972156	0.0457843	-0.212334	0.831847	0.930056	1515	NS	None
154385	chr4	116245827	116246283	457	+	genotype_ck_vs_wt.res	46.9012	-0.122517	0.18903	-0.648136	0.516897	0.751567	457	NS	None
154386	chr4	116293279	116293516	238	+	genotype_ck_vs_wt.res	16.5445	0.473357	0.331302	1.42878	0.153068	0.384304	238	NS	None
154387	chr4	116300740	116302346	1607	+	genotype_ck_vs_wt.res	128.747	-0.0801658	0.143758	-0.557643	0.577088	0.791097	1607	NS	None
154388	chr4	116328706	116328967	262	+	genotype_ck_vs_wt.res	11.8299	-0.194366	0.398544	-0.48769	0.625769	0.821064	262	NS	None
154389	chr4	116342285	116342559	275	+	genotype_ck_vs_wt.res	19.7168	-0.300426	0.294481	-1.02019	0.307638	0.574913	275	NS	None
154390	chr4	116422304	116423129	826	+	genotype_ck_vs_wt.res	25.2229	-0.556086	0.262528	-2.11819	0.0341586	0.146893	826	NS	None
154391	chr4	116438520	116439534	1015	+	genotype_ck_vs_wt.res	37.8374	-0.263424	0.232257	-1.13419	0.256714	0.519906	1015	NS	None
154392	chr4	116448421	116449365	945	+	genotype_ck_vs_wt.res	141.745	-0.0747645	0.104159	-0.717792	0.472885	0.718388	945	NS	None
154393	chr4	116463191	116465114	1924	+	genotype_ck_vs_wt.res	417.445	0.276839	0.0903576	3.06382	0.00218533	0.0207998	1924	NS	None
154394	chr4	116502151	116502392	242	+	genotype_ck_vs_wt.res	17.5437	0.154481	0.309576	0.499009	0.617773	0.816278	242	NS	None
154395	chr4	116506917	116508238	1322	+	genotype_ck_vs_wt.res	844.101	-0.0211824	0.0585718	-0.361648	0.717615	0.871771	1322	NS	None
154396	chr4	116530954	116531379	426	+	genotype_ck_vs_wt.res	15.279	-0.473697	0.317327	-1.49277	0.135496	0.356425	426	NS	None
154397	chr4	116555923	116558133	2211	+	genotype_ck_vs_wt.res	1931.37	-0.0160038	0.0478187	-0.334676	0.73787	0.882792	2211	NS	None
154398	chr4	116596654	116598115	1462	+	genotype_ck_vs_wt.res	915.354	-0.0217144	0.0497923	-0.4361	0.662764	0.841253	1462	NS	None
154399	chr4	116607327	116607772	446	+	genotype_ck_vs_wt.res	23.4499	0.0966042	0.325193	0.297067	0.766415	0.897854	446	NS	None
154400	chr4	116615354	116615674	321	+	genotype_ck_vs_wt.res	15.2875	-0.209895	0.350004	-0.599692	0.548712	0.77322	321	NS	None
154401	chr4	116626538	116628809	2272	+	genotype_ck_vs_wt.res	1399.28	-0.0893343	0.0533432	-1.67471	0.0939914	0.283746	2272	NS	None
154402	chr4	116642115	116642575	461	+	genotype_ck_vs_wt.res	28.9619	-0.162663	0.232645	-0.699191	0.484432	0.727045	461	NS	None
154403	chr4	116644132	116644972	841	+	genotype_ck_vs_wt.res	32.4436	-0.266786	0.229922	-1.16033	0.245913	0.506738	841	NS	None
154404	chr4	116650785	116652161	1377	+	genotype_ck_vs_wt.res	488.583	-0.0660099	0.0663863	-0.99433	0.320062	0.587025	1377	NS	None
154405	chr4	116666648	116667153	506	+	genotype_ck_vs_wt.res	83.7847	0.176372	0.140162	1.25835	0.208267	0.4608	506	NS	None
154406	chr4	116668025	116669690	1666	+	genotype_ck_vs_wt.res	95.8834	0.238863	0.141802	1.68448	0.0920894	0.279865	1666	NS	None
154407	chr4	116685124	116686439	1316	+	genotype_ck_vs_wt.res	981.013	0.0280714	0.0493186	0.569184	0.569231	0.786357	1316	NS	None
154408	chr4	116703753	116704231	479	+	genotype_ck_vs_wt.res	117.65	-0.0240137	0.141999	-0.169112	0.865709	0.945443	479	NS	None
154409	chr4	116707779	116709172	1394	+	genotype_ck_vs_wt.res	887.928	0.111749	0.063647	1.75575	0.0791305	0.254333	1394	NS	None
154410	chr4	116719562	116721490	1929	+	genotype_ck_vs_wt.res	2001.95	-0.0390579	0.0369167	-1.058	0.290055	0.556119	1929	NS	None
154411	chr4	116786685	116787028	344	+	genotype_ck_vs_wt.res	14.5061	-0.127208	0.333667	-0.381244	0.703022	0.863685	344	NS	None
154412	chr4	116788519	116789488	970	+	genotype_ck_vs_wt.res	88.9591	-0.0217929	0.150813	-0.144503	0.885104	0.953952	970	NS	None
154413	chr4	116799670	116800572	903	+	genotype_ck_vs_wt.res	106.277	0.0359105	0.138606	0.259083	0.795571	0.912651	903	NS	None
154414	chr4	116806932	116808341	1410	+	genotype_ck_vs_wt.res	1263.17	0.0273471	0.0460818	0.593447	0.552882	0.776013	1410	NS	None
154415	chr4	116820724	116821786	1063	+	genotype_ck_vs_wt.res	528.736	0.123374	0.0600323	2.05513	0.0398663	0.162878	1063	NS	None
154416	chr4	116824352	116825153	802	+	genotype_ck_vs_wt.res	222.987	-0.0133352	0.0972745	-0.137089	0.890961	0.956993	802	NS	None
154417	chr4	116827710	116828240	531	+	genotype_ck_vs_wt.res	91.9849	0.158222	0.14256	1.10986	0.26706	0.53157	531	NS	None
154419	chr4	116950967	116952324	1358	+	genotype_ck_vs_wt.res	63.7322	0.388545	0.213971	1.81588	0.0693894	0.234369	1358	NS	None
154420	chr4	116986721	116987291	571	+	genotype_ck_vs_wt.res	99.1432	0.151683	0.12629	1.20107	0.229725	0.487153	571	NS	None
154421	chr4	116991509	116991808	300	+	genotype_ck_vs_wt.res	122.971	0.113728	0.125048	0.909475	0.363099	0.627483	300	NS	None
154422	chr4	116993836	116996214	2379	+	genotype_ck_vs_wt.res	1105.02	0.034123	0.0588025	0.580298	0.561714	0.781591	2379	NS	None
154423	chr4	117002532	117003069	538	+	genotype_ck_vs_wt.res	55.0292	0.187834	0.183091	1.02591	0.304936	0.572077	538	NS	None
154424	chr4	117004622	117006103	1482	+	genotype_ck_vs_wt.res	57.8763	-0.256406	0.186992	-1.37121	0.170309	0.408948	1482	NS	None
154425	chr4	117008071	117008630	560	+	genotype_ck_vs_wt.res	22.9299	-0.260374	0.297612	-0.874877	0.381641	0.643505	560	NS	None
154426	chr4	117018907	117020192	1286	+	genotype_ck_vs_wt.res	587.796	-0.0679709	0.0636466	-1.06794	0.285547	0.55151	1286	NS	None
154427	chr4	117031128	117031368	241	+	genotype_ck_vs_wt.res	16.4418	-0.631809	0.330196	-1.91344	0.0556918	0.20337	241	NS	None
154429	chr4	117101191	117101516	326	+	genotype_ck_vs_wt.res	30.6096	0.247324	0.221107	1.11857	0.263323	0.527599	326	NS	None
154430	chr4	117113406	117113676	271	+	genotype_ck_vs_wt.res	12.6826	0.58128	0.385453	1.50805	0.131543	0.350371	271	NS	None
154431	chr4	117120413	117121418	1006	+	genotype_ck_vs_wt.res	870.718	0.0322862	0.0548656	0.588459	0.556224	0.777944	1006	NS	None
154432	chr4	117124280	117127283	3004	+	genotype_ck_vs_wt.res	1728.35	-0.140037	0.0539459	-2.59587	0.00943506	0.0598623	3004	NS	None
154433	chr4	117133365	117134582	1218	+	genotype_ck_vs_wt.res	855.376	0.0593883	0.0660575	0.899039	0.368632	0.632373	1218	NS	None
154434	chr4	117139099	117141083	1985	+	genotype_ck_vs_wt.res	187.214	-0.10971	0.102763	-1.0676	0.2857	0.551571	1985	NS	None
154435	chr4	117146078	117147033	956	+	genotype_ck_vs_wt.res	276.52	0.212559	0.0844811	2.51605	0.0118678	0.070205	956	NS	None
154436	chr4	117155084	117156596	1513	+	genotype_ck_vs_wt.res	688.737	0.101067	0.0561784	1.79903	0.0720144	0.240133	1513	NS	None
154437	chr4	117182080	117183224	1145	+	genotype_ck_vs_wt.res	644.724	0.0438484	0.05814	0.754186	0.450738	0.701548	1145	NS	None
154438	chr4	117189389	117191242	1854	+	genotype_ck_vs_wt.res	1042.17	0.176274	0.0643754	2.73822	0.00617722	0.0442417	1854	NS	None
154439	chr4	117201754	117203272	1519	+	genotype_ck_vs_wt.res	525.512	0.116657	0.0663926	1.75708	0.0789039	0.253986	1519	NS	None
154440	chr4	117210273	117211719	1447	+	genotype_ck_vs_wt.res	411.95	0.117004	0.0800061	1.46244	0.14362	0.369631	1447	NS	None
154441	chr4	117218589	117219496	908	+	genotype_ck_vs_wt.res	65.4934	0.165152	0.168838	0.978169	0.327991	0.594838	908	NS	None
154442	chr4	117222829	117223411	583	+	genotype_ck_vs_wt.res	57.8965	-0.324198	0.184331	-1.75878	0.0786143	0.253359	583	NS	None
154443	chr4	117241776	117242226	451	+	genotype_ck_vs_wt.res	13.7662	0.127192	0.342051	0.37185	0.710005	0.867773	451	NS	None
154444	chr4	117251484	117252459	976	+	genotype_ck_vs_wt.res	841.454	0.0296588	0.0657427	0.451135	0.651893	0.835485	976	NS	None
154445	chr4	117260063	117260351	289	+	genotype_ck_vs_wt.res	17.1981	0.410142	0.320559	1.27946	0.200735	0.451365	289	NS	None
154446	chr4	117266983	117268324	1342	+	genotype_ck_vs_wt.res	94.06	0.248333	0.141001	1.76122	0.0782011	0.252598	1342	NS	None
154447	chr4	117270176	117270739	564	+	genotype_ck_vs_wt.res	87.1787	0.114045	0.139591	0.816992	0.413933	0.671921	564	NS	None
154448	chr4	117288557	117290086	1530	+	genotype_ck_vs_wt.res	637.14	0.0190996	0.0590537	0.323429	0.746371	0.887017	1530	NS	None
154449	chr4	117307385	117307712	328	+	genotype_ck_vs_wt.res	9.49034	0.648727	0.423818	1.53067	0.125851	0.340624	328	NS	None
154450	chr4	117323793	117324220	428	+	genotype_ck_vs_wt.res	24.0906	0.212513	0.265713	0.799786	0.423835	0.68022	428	NS	None
154451	chr4	117339675	117340187	513	+	genotype_ck_vs_wt.res	39.9473	-0.111697	0.207168	-0.539162	0.589775	0.799638	513	NS	None
154452	chr4	117346023	117346288	266	+	genotype_ck_vs_wt.res	22.2316	0.190614	0.261537	0.728822	0.466111	0.7132	266	NS	None
154453	chr4	117398147	117398536	390	+	genotype_ck_vs_wt.res	32.4587	0.44371	0.238911	1.85722	0.0632801	0.221024	390	NS	None
154454	chr4	117473829	117474124	296	+	genotype_ck_vs_wt.res	15.869	-0.858396	0.323401	-2.65428	0.00794782	0.0528713	296	NS	None
154455	chr4	117476676	117478483	1808	+	genotype_ck_vs_wt.res	234.835	-0.484729	0.131718	-3.68006	0.000233181	0.00390509	1808	NS	None
154456	chr4	117484277	117485182	906	+	genotype_ck_vs_wt.res	42.2541	0.226805	0.226573	1.00102	0.316816	0.583819	906	NS	None
154457	chr4	117493230	117496929	3700	+	genotype_ck_vs_wt.res	160.264	0.190606	0.124259	1.53394	0.125044	0.339261	3700	NS	None
154458	chr4	117535676	117536033	358	+	genotype_ck_vs_wt.res	12.1537	0.543722	0.373832	1.45446	0.14582	0.373199	358	NS	None
154459	chr4	117544615	117545006	392	+	genotype_ck_vs_wt.res	20.4795	-0.124625	0.315336	-0.395212	0.692687	0.858066	392	NS	None
154460	chr4	117549815	117550849	1035	+	genotype_ck_vs_wt.res	978.899	0.040553	0.0533295	0.760425	0.447001	0.698866	1035	NS	None
154461	chr4	117642352	117642635	284	+	genotype_ck_vs_wt.res	18.4361	-0.3732	0.320369	-1.1649	0.244058	0.504619	284	NS	None
154462	chr4	117652162	117653923	1762	+	genotype_ck_vs_wt.res	122.454	-0.376323	0.157734	-2.3858	0.0170419	0.0905704	1762	NS	None
154463	chr4	117676713	117677430	718	+	genotype_ck_vs_wt.res	74.6698	-0.129465	0.148687	-0.870723	0.383905	0.645536	718	NS	None
154464	chr4	117681096	117682706	1611	+	genotype_ck_vs_wt.res	223.518	0.265024	0.0934431	2.83621	0.00456525	0.0354487	1611	NS	None
154465	chr4	117787049	117787456	408	+	genotype_ck_vs_wt.res	20.942	0.558307	0.321761	1.73516	0.0827124	0.261654	408	NS	None
154466	chr4	117828824	117830042	1219	+	genotype_ck_vs_wt.res	32.4136	0.468091	0.224368	2.08626	0.0369548	0.15471	1219	NS	None
154467	chr4	117835014	117836933	1920	+	genotype_ck_vs_wt.res	849.123	0.135815	0.0636546	2.13362	0.0328738	0.143064	1920	NS	None
154468	chr4	117858723	117859452	730	+	genotype_ck_vs_wt.res	44.4544	-0.116536	0.200905	-0.580052	0.561879	0.781686	730	NS	None
154469	chr4	117865993	117866578	586	+	genotype_ck_vs_wt.res	98.3079	0.155246	0.145406	1.06767	0.28567	0.551571	586	NS	None
154470	chr4	117867652	117868133	482	+	genotype_ck_vs_wt.res	47.4477	0.291137	0.194369	1.49786	0.134171	0.354254	482	NS	None
154471	chr4	117872435	117872880	446	+	genotype_ck_vs_wt.res	18.7296	0.746153	0.293091	2.5458	0.0109027	0.0661162	446	NS	None
154473	chr4	117886582	117887842	1261	+	genotype_ck_vs_wt.res	908.162	0.0975437	0.0578479	1.68621	0.0917553	0.279292	1261	NS	None
154474	chr4	117891575	117892391	817	+	genotype_ck_vs_wt.res	560.69	-0.00704475	0.0571332	-0.123304	0.901866	0.961925	817	NS	None
154475	chr4	117914254	117915975	1722	+	genotype_ck_vs_wt.res	940.172	0.0234477	0.0488902	0.479598	0.631513	0.824385	1722	NS	None
154477	chr4	117926525	117927310	786	+	genotype_ck_vs_wt.res	88.3323	0.0758733	0.13218	0.574014	0.565958	0.784375	786	NS	None
154478	chr4	117928110	117929652	1543	+	genotype_ck_vs_wt.res	107.511	0.160314	0.149306	1.07373	0.282945	0.548747	1543	NS	None
154479	chr4	118074382	118074680	299	+	genotype_ck_vs_wt.res	13.4705	-0.00398028	0.351929	-0.0113099	0.990976	0.996829	299	NS	None
154480	chr4	118083354	118084292	939	+	genotype_ck_vs_wt.res	118.627	-0.122373	0.129673	-0.943708	0.345319	0.611537	939	NS	None
154481	chr4	118089815	118090370	556	+	genotype_ck_vs_wt.res	30.417	-0.359716	0.237312	-1.51579	0.129572	0.347025	556	NS	None
154482	chr4	118099668	118099914	247	+	genotype_ck_vs_wt.res	21.0584	-0.512742	0.286058	-1.79244	0.0730625	0.242414	247	NS	None
154483	chr4	118116084	118116382	299	+	genotype_ck_vs_wt.res	9.17828	-0.831647	0.438365	-1.89716	0.057807	0.208334	299	NS	None
154484	chr4	118134293	118135566	1274	+	genotype_ck_vs_wt.res	1098.95	0.0748977	0.0577413	1.29712	0.194589	0.442468	1274	NS	None
154485	chr4	118143823	118145198	1376	+	genotype_ck_vs_wt.res	355.117	-0.252945	0.0695032	-3.63932	0.000273356	0.00440111	1376	NS	None
154487	chr4	118153572	118153953	382	+	genotype_ck_vs_wt.res	22.2174	0.00136652	0.273218	0.0050016	0.996009	0.998662	382	NS	None
154488	chr4	118172183	118173297	1115	+	genotype_ck_vs_wt.res	838.747	-0.0862344	0.0694038	-1.2425	0.214052	0.468178	1115	NS	None
154489	chr4	118179242	118180537	1296	+	genotype_ck_vs_wt.res	2248.91	-0.085214	0.0404462	-2.10685	0.0351309	0.149681	1296	NS	None
154490	chr4	118216864	118217103	240	+	genotype_ck_vs_wt.res	18.091	0.377608	0.33352	1.13219	0.257554	0.521148	240	NS	None
154492	chr4	118290254	118290887	634	+	genotype_ck_vs_wt.res	19.6273	0.893035	0.307865	2.90073	0.00372291	0.0307329	634	NS	None
154493	chr4	118292855	118293245	391	+	genotype_ck_vs_wt.res	33.059	0.141662	0.216158	0.655365	0.512233	0.748264	391	NS	None
154494	chr4	118295579	118296504	926	+	genotype_ck_vs_wt.res	126.028	0.274412	0.125715	2.1828	0.0290503	0.131172	926	NS	None
154495	chr4	118336599	118337565	967	+	genotype_ck_vs_wt.res	50.1947	0.0795665	0.179484	0.443307	0.657544	0.838273	967	NS	None
154496	chr4	118359330	118360931	1602	+	genotype_ck_vs_wt.res	414.282	0.187176	0.0647252	2.89185	0.0038298	0.0313693	1602	NS	None
154497	chr4	118408830	118410190	1361	+	genotype_ck_vs_wt.res	1040.88	0.0158907	0.0549809	0.289022	0.772565	0.901169	1361	NS	None
154498	chr4	118427564	118429079	1516	+	genotype_ck_vs_wt.res	956.306	0.0976431	0.063425	1.53951	0.123681	0.33681	1516	NS	None
154499	chr4	118436482	118438122	1641	+	genotype_ck_vs_wt.res	1124.13	-0.0523346	0.0530773	-0.986006	0.32413	0.591003	1641	NS	None
154500	chr4	118547956	118548295	340	+	genotype_ck_vs_wt.res	19.1731	0.468288	0.306118	1.52976	0.126076	0.341018	340	NS	None
154501	chr4	118612536	118613078	543	+	genotype_ck_vs_wt.res	32.0585	0.517563	0.254969	2.0299	0.0423663	0.169782	543	NS	None
154502	chr4	118620275	118621643	1369	+	genotype_ck_vs_wt.res	665.985	0.0881817	0.0674282	1.30779	0.190946	0.437751	1369	NS	None
154503	chr4	118645381	118645659	279	+	genotype_ck_vs_wt.res	14.8036	-0.133707	0.331316	-0.403563	0.686534	0.854753	279	NS	None
154504	chr4	118988484	118989559	1076	+	genotype_ck_vs_wt.res	26.6732	0.0163895	0.248309	0.0660045	0.947374	0.980296	1076	NS	None
154505	chr4	118991794	118992269	476	+	genotype_ck_vs_wt.res	54.9554	-0.194519	0.167744	-1.15962	0.246203	0.50708	476	NS	None
154506	chr4	118999146	119000488	1343	+	genotype_ck_vs_wt.res	677.098	-0.0452435	0.0666403	-0.678921	0.497188	0.736633	1343	NS	None
154507	chr4	119004348	119005500	1153	+	genotype_ck_vs_wt.res	138.668	-0.107091	0.111282	-0.962338	0.33588	0.602641	1153	NS	None
154508	chr4	119105059	119106152	1094	+	genotype_ck_vs_wt.res	792.5	0.0179062	0.0545942	0.327987	0.742921	0.885201	1094	NS	None
154509	chr4	119108354	119109738	1385	+	genotype_ck_vs_wt.res	1509.07	0.0692681	0.0504203	1.37381	0.1695	0.407834	1385	NS	None
154510	chr4	119115999	119116574	576	+	genotype_ck_vs_wt.res	61.1756	-0.070255	0.164163	-0.427959	0.668681	0.844323	576	NS	None
154511	chr4	119118561	119119328	768	+	genotype_ck_vs_wt.res	328.343	0.0973795	0.0800323	1.21675	0.223698	0.480038	768	NS	None
154512	chr4	119126772	119127812	1041	+	genotype_ck_vs_wt.res	399.215	-0.0992428	0.0834721	-1.18893	0.234466	0.493107	1041	NS	None
154513	chr4	119131339	119131797	459	+	genotype_ck_vs_wt.res	62.2701	0.0208696	0.177443	0.117613	0.906375	0.963885	459	NS	None
154514	chr4	119139803	119140628	826	+	genotype_ck_vs_wt.res	45.6293	-0.194128	0.199118	-0.97494	0.32959	0.596597	826	NS	None
154515	chr4	119141845	119142690	846	+	genotype_ck_vs_wt.res	85.5598	0.202003	0.151497	1.33337	0.182409	0.425926	846	NS	None
154516	chr4	119157146	119157377	232	+	genotype_ck_vs_wt.res	13.129	-0.0689938	0.33626	-0.20518	0.837432	0.932681	232	NS	None
154517	chr4	119167223	119168130	908	+	genotype_ck_vs_wt.res	121.173	-0.12254	0.127386	-0.961958	0.33607	0.602816	908	NS	None
154518	chr4	119173013	119174616	1604	+	genotype_ck_vs_wt.res	1233.17	0.0365163	0.0506659	0.720728	0.471077	0.717021	1604	NS	None
154519	chr4	119180461	119182216	1756	+	genotype_ck_vs_wt.res	597.974	-0.137672	0.0608093	-2.26399	0.0235747	0.113495	1756	NS	None
154520	chr4	119188057	119188767	711	+	genotype_ck_vs_wt.res	50.0637	0.070294	0.193649	0.362997	0.716607	0.871273	711	NS	None
154521	chr4	119194790	119196050	1261	+	genotype_ck_vs_wt.res	508.318	0.156932	0.0977301	1.60577	0.108324	0.309885	1261	NS	None
154522	chr4	119204296	119205208	913	+	genotype_ck_vs_wt.res	52.7479	-0.160654	0.174179	-0.922351	0.356346	0.621391	913	NS	None
154523	chr4	119223640	119224197	558	+	genotype_ck_vs_wt.res	78.7297	0.266794	0.171597	1.55477	0.120001	0.330333	558	NS	None
154524	chr4	119232225	119233703	1479	+	genotype_ck_vs_wt.res	1345.4	0.0106979	0.0472792	0.22627	0.820991	0.92497	1479	NS	None
154525	chr4	119238842	119239806	965	+	genotype_ck_vs_wt.res	148.699	0.338063	0.114704	2.94728	0.00320587	0.0275485	965	NS	None
154526	chr4	119247282	119247960	679	+	genotype_ck_vs_wt.res	58.9794	0.101774	0.167054	0.609232	0.542371	0.769161	679	NS	None
154527	chr4	119285589	119286738	1150	+	genotype_ck_vs_wt.res	22.157	0.472758	0.275556	1.71565	0.0862262	0.26865	1150	NS	None
154528	chr4	119292779	119295164	2386	+	genotype_ck_vs_wt.res	1721.41	0.0148501	0.0513997	0.288914	0.772647	0.901179	2386	NS	None
154529	chr4	119305170	119305455	286	+	genotype_ck_vs_wt.res	11.8139	0.396525	0.379334	1.04532	0.295876	0.562522	286	NS	None
154530	chr4	119313730	119314430	701	+	genotype_ck_vs_wt.res	40.4568	-0.182677	0.230844	-0.791342	0.428745	0.684048	701	NS	None
154531	chr4	119319988	119321319	1332	+	genotype_ck_vs_wt.res	447.269	-0.0357526	0.0692775	-0.516078	0.6058	0.809078	1332	NS	None
154532	chr4	119338644	119339469	826	+	genotype_ck_vs_wt.res	66.1031	0.275551	0.173509	1.58811	0.112262	0.316646	826	NS	None
154533	chr4	119359123	119360161	1039	+	genotype_ck_vs_wt.res	65.0524	0.398009	0.175953	2.26202	0.0236964	0.113876	1039	NS	None
154534	chr4	119390358	119390635	278	+	genotype_ck_vs_wt.res	21.7005	0.0822887	0.273022	0.301399	0.76311	0.896318	278	NS	None
154535	chr4	119414847	119415882	1036	+	genotype_ck_vs_wt.res	344.093	0.345152	0.0951975	3.62564	0.000288248	0.00458682	1036	NS	None
154536	chr4	119421844	119423211	1368	+	genotype_ck_vs_wt.res	1003.68	-0.0469391	0.0525695	-0.892896	0.371913	0.635033	1368	NS	None
154537	chr4	119430223	119431297	1075	+	genotype_ck_vs_wt.res	114.385	0.21664	0.128818	1.68175	0.092617	0.280929	1075	NS	None
154538	chr4	119441782	119442418	637	+	genotype_ck_vs_wt.res	48.1262	-0.165716	0.188912	-0.877214	0.380371	0.642431	637	NS	None
154539	chr4	119460410	119461234	825	+	genotype_ck_vs_wt.res	91.0843	0.000932627	0.168138	0.00554678	0.995574	0.998485	825	NS	None
154540	chr4	119462929	119464674	1746	+	genotype_ck_vs_wt.res	502.026	-0.186584	0.0963881	-1.93575	0.0528979	0.196848	1746	NS	None
154541	chr4	119478036	119478917	882	+	genotype_ck_vs_wt.res	100.319	-0.0784998	0.152518	-0.514693	0.606768	0.809557	882	NS	None
154542	chr4	119490964	119491244	281	+	genotype_ck_vs_wt.res	29.7929	0.0304503	0.239956	0.126899	0.89902	0.960758	281	NS	None
154543	chr4	119492101	119493155	1055	+	genotype_ck_vs_wt.res	289.216	0.278566	0.0963077	2.89246	0.00382234	0.0313234	1055	NS	None
154544	chr4	119511747	119512460	714	+	genotype_ck_vs_wt.res	35.6947	0.0842451	0.21425	0.39321	0.694165	0.85886	714	NS	None
154545	chr4	119531801	119532263	463	+	genotype_ck_vs_wt.res	26.0424	-0.187408	0.257211	-0.728615	0.466237	0.713275	463	NS	None
154546	chr4	119538962	119540816	1855	+	genotype_ck_vs_wt.res	835.165	0.182327	0.0713227	2.55637	0.0105771	0.0648463	1855	NS	None
154547	chr4	119545490	119545847	358	+	genotype_ck_vs_wt.res	22.9847	0.239137	0.277948	0.860365	0.389588	0.650729	358	NS	None
154548	chr4	119587811	119588297	487	+	genotype_ck_vs_wt.res	29.7294	0.0130072	0.23081	0.0563546	0.955059	0.983188	487	NS	None
154549	chr4	119593760	119595695	1936	+	genotype_ck_vs_wt.res	139.679	-0.326998	0.110884	-2.949	0.00318805	0.0274578	1936	NS	None
154550	chr4	119598464	119599538	1075	+	genotype_ck_vs_wt.res	65.1952	-0.142644	0.175595	-0.81235	0.416591	0.67407	1075	NS	None
154551	chr4	119609184	119609988	805	+	genotype_ck_vs_wt.res	110.5	-0.160962	0.118776	-1.35518	0.175361	0.416281	805	NS	None
154552	chr4	119611711	119612367	657	+	genotype_ck_vs_wt.res	20.7485	0.24836	0.285159	0.870951	0.383781	0.645387	657	NS	None
154553	chr4	119628148	119628640	493	+	genotype_ck_vs_wt.res	20.4936	0.111061	0.27565	0.402905	0.687018	0.855053	493	NS	None
154554	chr4	119630873	119631544	672	+	genotype_ck_vs_wt.res	56.0362	0.135202	0.171067	0.790344	0.429327	0.684437	672	NS	None
154555	chr4	119663106	119664206	1101	+	genotype_ck_vs_wt.res	967.524	0.0463197	0.0540068	0.857663	0.391078	0.652005	1101	NS	None
154556	chr4	119669012	119670731	1720	+	genotype_ck_vs_wt.res	991.369	-0.0941417	0.0592566	-1.58871	0.112125	0.316481	1720	NS	None
154557	chr4	119733187	119734816	1630	+	genotype_ck_vs_wt.res	1008.57	-0.0314196	0.0562691	-0.558381	0.576584	0.790834	1630	NS	None
154558	chr4	119738802	119739711	910	+	genotype_ck_vs_wt.res	47.3905	-0.229114	0.184094	-1.24455	0.213298	0.467301	910	NS	None
154559	chr4	119784898	119785318	421	+	genotype_ck_vs_wt.res	25.303	-0.315495	0.334311	-0.943717	0.345314	0.611537	421	NS	None
154560	chr4	119806623	119807004	382	+	genotype_ck_vs_wt.res	25.9368	-0.0828278	0.248426	-0.33341	0.738825	0.883373	382	NS	None
154561	chr4	119809199	119809682	484	+	genotype_ck_vs_wt.res	51.0755	-0.0259006	0.181974	-0.142331	0.886819	0.955031	484	NS	None
154562	chr4	119812786	119814233	1448	+	genotype_ck_vs_wt.res	215.875	-0.143494	0.124859	-1.14925	0.250454	0.51203	1448	NS	None
154563	chr4	119911243	119912457	1215	+	genotype_ck_vs_wt.res	52.0381	-0.411657	0.193575	-2.1266	0.0334532	0.14477	1215	NS	None
154564	chr4	119917558	119918191	634	+	genotype_ck_vs_wt.res	63.9193	0.0637778	0.162851	0.391633	0.695329	0.85958	634	NS	None
154565	chr4	119920982	119921627	646	+	genotype_ck_vs_wt.res	54.8131	-0.214509	0.169245	-1.26745	0.204995	0.456973	646	NS	None
154566	chr4	119947414	119949755	2342	+	genotype_ck_vs_wt.res	527.983	0.0420833	0.0771151	0.545721	0.585258	0.796334	2342	NS	None
154567	chr4	119958973	119960585	1613	+	genotype_ck_vs_wt.res	1343.65	-0.0417265	0.0730378	-0.571301	0.567796	0.785526	1613	NS	None
154568	chr4	119966253	119967209	957	+	genotype_ck_vs_wt.res	68.2196	-0.172117	0.16058	-1.07185	0.283788	0.549542	957	NS	None
154569	chr4	119968217	119969175	959	+	genotype_ck_vs_wt.res	43.6952	-0.229949	0.203391	-1.13058	0.258233	0.521736	959	NS	None
154570	chr4	119976334	119979047	2714	+	genotype_ck_vs_wt.res	847.051	-0.103797	0.0713719	-1.45432	0.145858	0.373222	2714	NS	None
154571	chr4	119986199	119987953	1755	+	genotype_ck_vs_wt.res	353.249	0.0778302	0.126302	0.616224	0.537747	0.765762	1755	NS	None
154572	chr4	119996298	119996822	525	+	genotype_ck_vs_wt.res	47.9392	-0.333082	0.18199	-1.83022	0.067217	0.22981	525	NS	None
154573	chr4	120003019	120003261	243	+	genotype_ck_vs_wt.res	19.9407	-0.138793	0.286114	-0.485098	0.627607	0.822228	243	NS	None
154574	chr4	120004717	120006860	2144	+	genotype_ck_vs_wt.res	227.915	0.0097915	0.11476	0.0853216	0.932006	0.974058	2144	NS	None
154575	chr4	120011497	120012820	1324	+	genotype_ck_vs_wt.res	156.853	-0.141697	0.131373	-1.07859	0.280772	0.546379	1324	NS	None
154576	chr4	120016580	120017163	584	+	genotype_ck_vs_wt.res	30.9816	-0.527684	0.234618	-2.24912	0.0245046	0.116521	584	NS	None
154577	chr4	120031952	120033654	1703	+	genotype_ck_vs_wt.res	641.582	0.140503	0.0776211	1.81011	0.0702785	0.236216	1703	NS	None
154578	chr4	120038066	120038803	738	+	genotype_ck_vs_wt.res	44.8123	-0.369262	0.198338	-1.86178	0.0626343	0.219521	738	NS	None
154579	chr4	120042797	120044156	1360	+	genotype_ck_vs_wt.res	46.5246	-0.34667	0.214513	-1.61608	0.106078	0.30584	1360	NS	None
154580	chr4	120052700	120054727	2028	+	genotype_ck_vs_wt.res	1964.46	0.0351383	0.0556286	0.631658	0.52761	0.758447	2028	NS	None
154581	chr4	120061435	120062996	1562	+	genotype_ck_vs_wt.res	248.128	0.166316	0.128365	1.29564	0.195099	0.443196	1562	NS	None
154582	chr4	120078969	120079697	729	+	genotype_ck_vs_wt.res	74.1722	-0.0861866	0.165717	-0.520083	0.603006	0.807411	729	NS	None
154583	chr4	120104143	120105161	1019	+	genotype_ck_vs_wt.res	97.0782	0.111654	0.135338	0.825007	0.409368	0.668226	1019	NS	None
154584	chr4	120120106	120120830	725	+	genotype_ck_vs_wt.res	43.6973	-0.0309819	0.213768	-0.144932	0.884764	0.953812	725	NS	None
154585	chr4	120129258	120129990	733	+	genotype_ck_vs_wt.res	70.1905	-0.0929531	0.145904	-0.637084	0.52407	0.756098	733	NS	None
154586	chr4	120148696	120149455	760	+	genotype_ck_vs_wt.res	43.0424	0.396406	0.213063	1.86051	0.0628133	0.219908	760	NS	None
154587	chr4	120216040	120216384	345	+	genotype_ck_vs_wt.res	22.2554	0.706233	0.291202	2.42524	0.0152984	0.0840491	345	NS	None
154588	chr4	120225243	120225912	670	+	genotype_ck_vs_wt.res	62.633	0.267328	0.169022	1.58162	0.113737	0.319265	670	NS	None
154589	chr4	120230215	120230798	584	+	genotype_ck_vs_wt.res	118.772	0.511042	0.124967	4.08941	4.32e-05	0.00106087	584	NS	None
154591	chr4	120252375	120252955	581	+	genotype_ck_vs_wt.res	19.7273	0.814136	0.320501	2.5402	0.0110789	0.0668505	581	NS	None
154593	chr4	120276497	120277443	947	+	genotype_ck_vs_wt.res	69.4712	0.307806	0.180996	1.70062	0.0890136	0.273804	947	NS	None
154595	chr4	120286909	120288411	1503	+	genotype_ck_vs_wt.res	844.703	0.30891	0.0614036	5.03081	4.88e-07	2.94e-05	1503	NS	None
154596	chr4	120313052	120313893	842	+	genotype_ck_vs_wt.res	146.323	0.379087	0.119203	3.18019	0.0014718	0.0154946	842	NS	None
154597	chr4	120323196	120323698	503	+	genotype_ck_vs_wt.res	32.7171	0.414647	0.222416	1.86429	0.0622812	0.218713	503	NS	None
154598	chr4	120331741	120332909	1169	+	genotype_ck_vs_wt.res	96.2819	0.29086	0.150546	1.93203	0.0533558	0.197918	1169	NS	None
154599	chr4	120335019	120335372	354	+	genotype_ck_vs_wt.res	11.9467	0.377979	0.3897	0.969923	0.332085	0.599152	354	NS	None
154600	chr4	120341249	120342976	1728	+	genotype_ck_vs_wt.res	677.347	0.403962	0.073678	5.48281	4.19e-08	3.88e-06	1728	NS	None
154601	chr4	120368394	120370396	2003	+	genotype_ck_vs_wt.res	293.168	0.406135	0.087366	4.64866	3.34e-06	0.000136612	2003	NS	None
154603	chr4	120405299	120406810	1512	+	genotype_ck_vs_wt.res	300.338	0.488905	0.0872348	5.60447	2.09e-08	2.2e-06	1512	NS	None
154605	chr4	120504643	120504895	253	+	genotype_ck_vs_wt.res	12.5308	-0.130406	0.400133	-0.325906	0.744495	0.886119	253	NS	None
154606	chr4	120569392	120570929	1538	+	genotype_ck_vs_wt.res	1373.55	0.0266257	0.0480385	0.554257	0.579403	0.792474	1538	NS	None
154607	chr4	120588963	120590507	1545	+	genotype_ck_vs_wt.res	292.553	0.0882685	0.086779	1.01716	0.309075	0.576492	1545	NS	None
154608	chr4	120666214	120667668	1455	+	genotype_ck_vs_wt.res	783.465	0.16809	0.0706899	2.37785	0.0174137	0.0921328	1455	NS	None
154609	chr4	120681033	120683447	2415	+	genotype_ck_vs_wt.res	66.2445	0.306273	0.157806	1.94082	0.0522797	0.195434	2415	NS	None
154610	chr4	120692760	120692964	205	+	genotype_ck_vs_wt.res	22.6224	0.0379077	0.273329	0.138689	0.889696	0.956359	205	NS	None
154612	chr4	120729929	120731990	2062	+	genotype_ck_vs_wt.res	395.304	0.00466113	0.0713096	0.0653647	0.947884	0.980583	2062	NS	None
154613	chr4	120746869	120748726	1858	+	genotype_ck_vs_wt.res	83.1482	0.401051	0.166735	2.40533	0.0161579	0.0872849	1858	NS	None
154614	chr4	120755171	120756175	1005	+	genotype_ck_vs_wt.res	85.9994	-0.00036057	0.140726	-0.00256222	0.997956	0.999222	1005	NS	None
154615	chr4	120780939	120781226	288	+	genotype_ck_vs_wt.res	24.0851	-0.224468	0.301802	-0.74376	0.457022	0.706123	288	NS	None
154616	chr4	120796169	120799091	2923	+	genotype_ck_vs_wt.res	1025.04	-0.2272	0.068846	-3.30012	0.000966434	0.0114299	2923	NS	None
154617	chr4	120809468	120810796	1329	+	genotype_ck_vs_wt.res	56.861	0.112348	0.174365	0.644329	0.519362	0.753031	1329	NS	None
154618	chr4	120815361	120816371	1011	+	genotype_ck_vs_wt.res	648.138	-0.0175859	0.0573764	-0.306501	0.759224	0.89431	1011	NS	None
154619	chr4	120818025	120818274	250	+	genotype_ck_vs_wt.res	85.9316	-0.232741	0.141725	-1.6422	0.100548	0.295765	250	NS	None
154620	chr4	120824761	120826295	1535	+	genotype_ck_vs_wt.res	1337.25	-0.0305106	0.051984	-0.586924	0.557255	0.778796	1535	NS	None
154621	chr4	120844956	120845290	335	+	genotype_ck_vs_wt.res	14.4542	0.193644	0.353307	0.548088	0.583632	0.795386	335	NS	None
154622	chr4	120850088	120851332	1245	+	genotype_ck_vs_wt.res	79.953	0.203874	0.150409	1.35546	0.175269	0.416172	1245	NS	None
154623	chr4	120854128	120855244	1117	+	genotype_ck_vs_wt.res	226.87	0.384495	0.0996156	3.85979	0.000113485	0.00224138	1117	NS	None
154624	chr4	120866141	120866504	364	+	genotype_ck_vs_wt.res	14.5675	0.60287	0.352087	1.71227	0.0868463	0.269787	364	NS	None
154625	chr4	120882241	120882447	207	+	genotype_ck_vs_wt.res	9.5919	-0.104719	0.391583	-0.267426	0.789141	0.909484	207	NS	None
154626	chr4	120887527	120888170	644	+	genotype_ck_vs_wt.res	28.2834	0.257618	0.240529	1.07105	0.284147	0.549962	644	NS	None
154627	chr4	120913600	120915157	1558	+	genotype_ck_vs_wt.res	787.876	-0.063543	0.0587274	-1.082	0.279253	0.544887	1558	NS	None
154628	chr4	120924458	120925662	1205	+	genotype_ck_vs_wt.res	856.204	0.0513717	0.0562427	0.913393	0.361036	0.625679	1205	NS	None
154629	chr4	120950950	120954626	3677	+	genotype_ck_vs_wt.res	1673.24	-0.133988	0.0481056	-2.78529	0.00534798	0.0398125	3677	NS	None
154630	chr4	120966744	120967005	262	+	genotype_ck_vs_wt.res	13.0582	-0.493373	0.351316	-1.40436	0.160213	0.394362	262	NS	None
154631	chr4	120969663	120970215	553	+	genotype_ck_vs_wt.res	47.0503	-0.576765	0.196061	-2.94176	0.00326353	0.0278761	553	NS	None
154632	chr4	120974684	120976872	2189	+	genotype_ck_vs_wt.res	316.826	-0.473681	0.0858976	-5.51449	3.5e-08	3.37e-06	2189	NS	None
154633	chr4	120978128	120979071	944	+	genotype_ck_vs_wt.res	185.369	-0.486911	0.0992552	-4.90564	9.31e-07	4.97e-05	944	NS	None
154634	chr4	120986328	120987696	1369	+	genotype_ck_vs_wt.res	107.35	0.0835025	0.131969	0.632745	0.5269	0.757959	1369	NS	None
154635	chr4	120992960	120994075	1116	+	genotype_ck_vs_wt.res	68.6151	-0.298912	0.161097	-1.85548	0.063528	0.221529	1116	NS	None
154636	chr4	121002484	121006953	4470	+	genotype_ck_vs_wt.res	657.362	-0.164974	0.0619593	-2.66262	0.00775357	0.0520047	4470	NS	None
154637	chr4	121010788	121011127	340	+	genotype_ck_vs_wt.res	80.3283	-0.360601	0.14738	-2.44674	0.0144155	0.0805629	340	NS	None
154638	chr4	121014481	121017691	3211	+	genotype_ck_vs_wt.res	1679.09	-0.074765	0.0440082	-1.69889	0.0893401	0.274427	3211	NS	None
154639	chr4	121023648	121024528	881	+	genotype_ck_vs_wt.res	198.946	-0.304758	0.110675	-2.75363	0.00589392	0.0427795	881	NS	None
154640	chr4	121028611	121029879	1269	+	genotype_ck_vs_wt.res	229.96	-0.0315867	0.087013	-0.363012	0.716596	0.871273	1269	NS	None
154641	chr4	121031446	121031730	285	+	genotype_ck_vs_wt.res	28.8872	-0.382073	0.254315	-1.50236	0.133004	0.352539	285	NS	None
154642	chr4	121039693	121041563	1871	+	genotype_ck_vs_wt.res	189.568	0.381431	0.106732	3.57374	0.000351918	0.00535323	1871	NS	None
154643	chr4	121051827	121053499	1673	+	genotype_ck_vs_wt.res	57.9917	0.547919	0.17665	3.10172	0.00192397	0.0189353	1673	NS	None
154644	chr4	121055860	121056901	1042	+	genotype_ck_vs_wt.res	34.7897	0.121065	0.2205	0.54905	0.582971	0.795	1042	NS	None
154645	chr4	121073842	121074786	945	+	genotype_ck_vs_wt.res	43.5312	-0.401626	0.213922	-1.87744	0.0604572	0.214371	945	NS	None
154646	chr4	121080223	121080609	387	+	genotype_ck_vs_wt.res	11.0409	0.756734	0.426743	1.77328	0.0761824	0.248515	387	NS	None
154647	chr4	121097118	121098783	1666	+	genotype_ck_vs_wt.res	337.802	0.154467	0.0832565	1.85531	0.0635514	0.221563	1666	NS	None
154648	chr4	121194594	121197408	2815	+	genotype_ck_vs_wt.res	1032.86	-0.163333	0.0645216	-2.53145	0.0113594	0.0680311	2815	NS	None
154649	chr4	121200743	121201053	311	+	genotype_ck_vs_wt.res	60.2545	-0.0193431	0.170384	-0.113526	0.909613	0.964953	311	NS	None
154650	chr4	121202519	121203317	799	+	genotype_ck_vs_wt.res	70.8396	-0.192892	0.167104	-1.15432	0.248369	0.509633	799	NS	None
154651	chr4	121208605	121209455	851	+	genotype_ck_vs_wt.res	102.879	-0.0381114	0.128365	-0.296898	0.766544	0.8979	851	NS	None
154652	chr4	121214146	121215626	1481	+	genotype_ck_vs_wt.res	799.279	0.00907274	0.0552775	0.164131	0.869628	0.947329	1481	NS	None
154653	chr4	121224933	121226406	1474	+	genotype_ck_vs_wt.res	60.0072	-0.0435522	0.170211	-0.255872	0.79805	0.914058	1474	NS	None
154654	chr4	121230881	121232386	1506	+	genotype_ck_vs_wt.res	67.4521	0.152239	0.161083	0.945093	0.344611	0.610825	1506	NS	None
154655	chr4	121241370	121241748	379	+	genotype_ck_vs_wt.res	14.3996	0.339285	0.349872	0.96974	0.332176	0.599246	379	NS	None
154656	chr4	122807882	122808638	757	+	genotype_ck_vs_wt.res	43.8225	-0.44116	0.198353	-2.22412	0.0261403	0.121907	757	NS	None
154657	chr4	122835628	122837001	1374	+	genotype_ck_vs_wt.res	607.029	0.168311	0.0645999	2.60543	0.00917585	0.0586465	1374	NS	None
154658	chr4	122847831	122848695	865	+	genotype_ck_vs_wt.res	98.8276	-0.325386	0.146283	-2.22436	0.0261243	0.121863	865	NS	None
154659	chr4	122853458	122854399	942	+	genotype_ck_vs_wt.res	355.765	-0.231956	0.0756819	-3.06488	0.00217758	0.0207445	942	NS	None
154660	chr4	122858050	122858365	316	+	genotype_ck_vs_wt.res	52.6694	-0.29387	0.166576	-1.76418	0.0777014	0.251616	316	NS	None
154661	chr4	122870118	122873406	3289	+	genotype_ck_vs_wt.res	595.388	-0.481488	0.0830522	-5.79741	6.73e-09	8.5e-07	3289	NS	None
154662	chr4	122878281	122878811	531	+	genotype_ck_vs_wt.res	46.0392	-0.592165	0.184535	-3.20896	0.00133217	0.0144462	531	NS	None
154663	chr4	122885448	122887113	1666	+	genotype_ck_vs_wt.res	2019.6	-0.0801388	0.0425004	-1.8856	0.0593489	0.211897	1666	NS	None
154665	chr4	122897978	122898851	874	+	genotype_ck_vs_wt.res	125.823	-0.155221	0.12732	-1.21914	0.222789	0.478942	874	NS	None
154666	chr4	122903590	122904372	783	+	genotype_ck_vs_wt.res	78.0882	-0.0780308	0.18145	-0.430041	0.667166	0.843588	783	NS	None
154667	chr4	122910701	122910997	297	+	genotype_ck_vs_wt.res	17.5942	0.193418	0.312414	0.619107	0.535846	0.764263	297	NS	None
154668	chr4	122932331	122934731	2401	+	genotype_ck_vs_wt.res	800.695	-0.302564	0.0532139	-5.68581	1.3e-08	1.49e-06	2401	NS	None
154669	chr4	122939073	122939422	350	+	genotype_ck_vs_wt.res	34.3883	-0.230347	0.258721	-0.890332	0.373288	0.63645	350	NS	None
154670	chr4	122944116	122944975	860	+	genotype_ck_vs_wt.res	122.233	0.0375861	0.120983	0.310672	0.75605	0.892642	860	NS	None
154671	chr4	122951490	122952058	569	+	genotype_ck_vs_wt.res	118.402	0.457851	0.15529	2.94836	0.0031947	0.0274924	569	NS	None
154672	chr4	122955065	122956022	958	+	genotype_ck_vs_wt.res	678.679	-0.088842	0.0608556	-1.45988	0.144322	0.370903	958	NS	None
154673	chr4	122959997	122961746	1750	+	genotype_ck_vs_wt.res	693.913	0.115465	0.0536142	2.15362	0.0312699	0.138011	1750	NS	None
154674	chr4	122983445	122985565	2121	+	genotype_ck_vs_wt.res	335.704	0.151166	0.0971773	1.55557	0.119811	0.32998	2121	NS	None
154675	chr4	122990360	122991494	1135	+	genotype_ck_vs_wt.res	113.435	-0.0458483	0.135288	-0.338895	0.734689	0.881045	1135	NS	None
154676	chr4	122995249	122997373	2125	+	genotype_ck_vs_wt.res	1010.31	0.253454	0.0535361	4.73426	2.2e-06	9.84e-05	2125	NS	None
154677	chr4	123014008	123014371	364	+	genotype_ck_vs_wt.res	88.8968	0.209649	0.159218	1.31674	0.187925	0.433679	364	NS	None
154678	chr4	123016212	123017236	1025	+	genotype_ck_vs_wt.res	558.256	-0.027672	0.0617553	-0.448091	0.654088	0.836857	1025	NS	None
154679	chr4	123018936	123019306	371	+	genotype_ck_vs_wt.res	71.6184	-0.256449	0.166804	-1.53743	0.124188	0.337745	371	NS	None
154680	chr4	123024993	123027045	2053	+	genotype_ck_vs_wt.res	868.589	-0.123598	0.0548244	-2.25443	0.0241691	0.115427	2053	NS	None
154681	chr4	123032357	123033369	1013	+	genotype_ck_vs_wt.res	99.793	-0.062808	0.14486	-0.433577	0.664596	0.842104	1013	NS	None
154682	chr4	123061781	123062092	312	+	genotype_ck_vs_wt.res	22.2626	0.45569	0.293374	1.55327	0.120357	0.330818	312	NS	None
154683	chr4	123071468	123072100	633	+	genotype_ck_vs_wt.res	67.1056	0.196042	0.173156	1.13217	0.257563	0.521148	633	NS	None
154684	chr4	123082984	123083656	673	+	genotype_ck_vs_wt.res	99.5235	-0.0151372	0.133564	-0.113333	0.909767	0.965031	673	NS	None
154685	chr4	123084907	123086629	1723	+	genotype_ck_vs_wt.res	96.3915	-0.18685	0.150645	-1.24033	0.214852	0.469161	1723	NS	None
154686	chr4	123104697	123105534	838	+	genotype_ck_vs_wt.res	49.9758	0.482512	0.197247	2.44623	0.0144359	0.0806351	838	NS	None
154688	chr4	123139186	123140298	1113	+	genotype_ck_vs_wt.res	420.657	0.0314728	0.0721984	0.435921	0.662894	0.841326	1113	NS	None
154689	chr4	123182433	123183978	1546	+	genotype_ck_vs_wt.res	360.484	0.250732	0.0786267	3.18889	0.00142822	0.0152028	1546	NS	None
154690	chr4	123200618	123201575	958	+	genotype_ck_vs_wt.res	47.633	0.256082	0.191983	1.33388	0.182244	0.425681	958	NS	None
154691	chr4	123216879	123217342	464	+	genotype_ck_vs_wt.res	24.0606	0.586953	0.266169	2.20519	0.0274409	0.126033	464	NS	None
154692	chr4	123219650	123220506	857	+	genotype_ck_vs_wt.res	52.0714	0.0400322	0.17488	0.228913	0.818936	0.924277	857	NS	None
154693	chr4	123223269	123223712	444	+	genotype_ck_vs_wt.res	25.9793	0.343189	0.271491	1.26409	0.206198	0.458512	444	NS	None
154695	chr4	123254541	123255216	676	+	genotype_ck_vs_wt.res	34.9111	0.214596	0.228286	0.940029	0.347203	0.613183	676	NS	None
154696	chr4	123273848	123274735	888	+	genotype_ck_vs_wt.res	54.4367	0.16675	0.169447	0.984081	0.325076	0.591908	888	NS	None
154697	chr4	123282233	123284133	1901	+	genotype_ck_vs_wt.res	950.679	0.0207235	0.05292	0.3916	0.695354	0.859593	1901	NS	None
154698	chr4	123287696	123288158	463	+	genotype_ck_vs_wt.res	166.21	-0.123933	0.109995	-1.12672	0.25986	0.523479	463	NS	None
154699	chr4	123296136	123296461	326	+	genotype_ck_vs_wt.res	10.2056	0.825285	0.429617	1.92098	0.0547341	0.201078	326	NS	None
154700	chr4	123299914	123300669	756	+	genotype_ck_vs_wt.res	29.6497	0.024303	0.231866	0.104815	0.916523	0.967822	756	NS	None
154701	chr4	123305434	123306504	1071	+	genotype_ck_vs_wt.res	168.392	-0.0979376	0.119416	-0.820141	0.412136	0.670425	1071	NS	None
154702	chr4	123311465	123315064	3600	+	genotype_ck_vs_wt.res	524.731	-0.401075	0.0777143	-5.16089	2.46e-07	1.7e-05	3600	NS	None
154704	chr4	123335918	123336353	436	+	genotype_ck_vs_wt.res	28.6632	-0.144639	0.232466	-0.622194	0.533815	0.762953	436	NS	None
154705	chr4	123342228	123343716	1489	+	genotype_ck_vs_wt.res	1269.21	0.0477773	0.0549504	0.869462	0.384594	0.64617	1489	NS	None
154706	chr4	123352952	123354160	1209	+	genotype_ck_vs_wt.res	180.241	-0.230644	0.129148	-1.78589	0.0741177	0.244651	1209	NS	None
154707	chr4	123362746	123363972	1227	+	genotype_ck_vs_wt.res	33.5233	-0.426421	0.2326	-1.83328	0.0667604	0.228738	1227	NS	None
154708	chr4	123392130	123393655	1526	+	genotype_ck_vs_wt.res	528.622	-0.24825	0.0802796	-3.09231	0.00198604	0.0193563	1526	NS	None
154709	chr4	123394986	123395842	857	+	genotype_ck_vs_wt.res	109.842	-0.402657	0.145216	-2.77282	0.00555728	0.040955	857	NS	None
154710	chr4	123401234	123403087	1854	+	genotype_ck_vs_wt.res	170.774	-0.324988	0.134933	-2.40851	0.0160177	0.0868491	1854	NS	None
154711	chr4	123409242	123409977	736	+	genotype_ck_vs_wt.res	279.147	0.0689956	0.114599	0.602059	0.547135	0.77213	736	NS	None
154712	chr4	123411220	123412621	1402	+	genotype_ck_vs_wt.res	797.791	0.119033	0.0608371	1.95659	0.0503954	0.190643	1402	NS	None
154713	chr4	123422872	123424306	1435	+	genotype_ck_vs_wt.res	133.505	-0.424526	0.132323	-3.20826	0.00133541	0.0144691	1435	NS	None
154714	chr4	123425535	123426310	776	+	genotype_ck_vs_wt.res	80.169	-0.571379	0.173858	-3.28647	0.00101453	0.0118308	776	NS	None
154715	chr4	123431669	123432576	908	+	genotype_ck_vs_wt.res	51.4214	0.321688	0.224491	1.43297	0.151867	0.382636	908	NS	None
154716	chr4	123516374	123516648	275	+	genotype_ck_vs_wt.res	14.3308	0.057076	0.365379	0.156211	0.875867	0.949566	275	NS	None
154717	chr4	123529202	123529537	336	+	genotype_ck_vs_wt.res	21.4218	0.0965632	0.281792	0.342676	0.731842	0.879303	336	NS	None
154718	chr4	123531980	123532469	490	+	genotype_ck_vs_wt.res	31.074	-0.209064	0.244275	-0.855855	0.392078	0.652901	490	NS	None
154719	chr4	123535237	123535916	680	+	genotype_ck_vs_wt.res	79.6852	-0.0211266	0.141534	-0.149269	0.881342	0.952275	680	NS	None
154720	chr4	123544547	123544963	417	+	genotype_ck_vs_wt.res	30.685	-0.502978	0.259118	-1.94111	0.0522447	0.195349	417	NS	None
154721	chr4	123547997	123549028	1032	+	genotype_ck_vs_wt.res	108.621	-0.362556	0.177905	-2.03792	0.0415579	0.167579	1032	NS	None
154722	chr4	123551271	123552202	932	+	genotype_ck_vs_wt.res	65.0203	-0.464995	0.166211	-2.79762	0.005148	0.0387416	932	NS	None
154723	chr4	123558192	123559183	992	+	genotype_ck_vs_wt.res	513.149	-0.30989	0.0871984	-3.55385	0.000379629	0.00566557	992	NS	None
154724	chr4	123562341	123562890	550	+	genotype_ck_vs_wt.res	163.253	-0.176552	0.113782	-1.55167	0.120741	0.331569	550	NS	None
154725	chr4	123563862	123565190	1329	+	genotype_ck_vs_wt.res	835.763	-0.135984	0.0588463	-2.31084	0.0208419	0.104296	1329	NS	None
154726	chr4	123571566	123573276	1711	+	genotype_ck_vs_wt.res	468.545	-0.231911	0.0633895	-3.6585	0.000253694	0.00416992	1711	NS	None
154728	chr4	123577412	123578305	894	+	genotype_ck_vs_wt.res	53.497	-0.338585	0.173151	-1.95543	0.0505326	0.191016	894	NS	None
154729	chr4	123583973	123585331	1359	+	genotype_ck_vs_wt.res	135.95	-0.204826	0.118127	-1.73395	0.0829274	0.262115	1359	NS	None
154730	chr4	123588533	123589188	656	+	genotype_ck_vs_wt.res	22.9502	-0.0149928	0.258046	-0.0581012	0.953668	0.982749	656	NS	None
154731	chr4	123632310	123632531	222	+	genotype_ck_vs_wt.res	13.5999	-0.397999	0.348467	-1.14214	0.253395	0.515737	222	NS	None
154732	chr4	123633433	123633772	340	+	genotype_ck_vs_wt.res	26.3356	-0.384873	0.25671	-1.49925	0.133808	0.35371	340	NS	None
154733	chr4	123662722	123665428	2707	+	genotype_ck_vs_wt.res	516.33	0.246883	0.0898345	2.7482	0.00599239	0.0432751	2707	NS	None
154734	chr4	123670117	123670836	720	+	genotype_ck_vs_wt.res	27.4827	0.121367	0.235398	0.515582	0.606147	0.809204	720	NS	None
154736	chr4	123717623	123718833	1211	+	genotype_ck_vs_wt.res	586.028	0.115127	0.080838	1.42416	0.154399	0.386317	1211	NS	None
154737	chr4	123732900	123733250	351	+	genotype_ck_vs_wt.res	7.96517	-0.368779	0.48209	-0.764959	0.444296	0.696849	351	NS	None
154738	chr4	123738543	123739591	1049	+	genotype_ck_vs_wt.res	263.933	-0.366107	0.136265	-2.68672	0.00721573	0.0495198	1049	NS	None
154739	chr4	123748635	123751004	2370	+	genotype_ck_vs_wt.res	1284.66	0.0135248	0.0442886	0.30538	0.760077	0.894762	2370	NS	None
154740	chr4	123794726	123795921	1196	+	genotype_ck_vs_wt.res	40.5055	-0.579072	0.244534	-2.36806	0.0178815	0.0939172	1196	NS	None
154741	chr4	123898651	123899318	668	+	genotype_ck_vs_wt.res	39.9451	0.137777	0.200448	0.687345	0.491865	0.732397	668	NS	None
154742	chr4	123904526	123905678	1153	+	genotype_ck_vs_wt.res	1432.69	0.129677	0.0514507	2.5204	0.011722	0.0695542	1153	NS	None
154743	chr4	123916710	123918203	1494	+	genotype_ck_vs_wt.res	1412.45	0.153139	0.0528557	2.8973	0.00376386	0.0309937	1494	NS	None
154744	chr4	123927762	123928811	1050	+	genotype_ck_vs_wt.res	163.397	-0.376204	0.130895	-2.87409	0.00405191	0.0326431	1050	NS	None
154745	chr4	123939572	123941290	1719	+	genotype_ck_vs_wt.res	69.1157	-0.00603971	0.162298	-0.0372137	0.970315	0.988968	1719	NS	None
154746	chr4	123957270	123957612	343	+	genotype_ck_vs_wt.res	33.8516	-0.119453	0.221704	-0.538793	0.590029	0.799692	343	NS	None
154747	chr4	124645124	124647106	1983	+	genotype_ck_vs_wt.res	88.1795	0.260896	0.149995	1.73937	0.0819698	0.26001	1983	NS	None
154748	chr4	124656661	124658956	2296	+	genotype_ck_vs_wt.res	524.28	0.343353	0.0963259	3.56449	0.000364564	0.00548966	2296	NS	None
154749	chr4	124671423	124673403	1981	+	genotype_ck_vs_wt.res	111.414	0.308672	0.126894	2.43252	0.0149944	0.0828464	1981	NS	None
154750	chr4	124674805	124675635	831	+	genotype_ck_vs_wt.res	47.3882	0.118618	0.183655	0.645873	0.518362	0.752395	831	NS	None
154751	chr4	124682151	124682693	543	+	genotype_ck_vs_wt.res	34.297	-0.173925	0.225481	-0.771352	0.440498	0.69341	543	NS	None
154752	chr4	124684970	124685239	270	+	genotype_ck_vs_wt.res	9.41273	0.319304	0.418644	0.76271	0.445637	0.697821	270	NS	None
154753	chr4	124692821	124694097	1277	+	genotype_ck_vs_wt.res	737.07	-0.00854284	0.0544951	-0.156763	0.875431	0.949396	1277	NS	None
154754	chr4	124700200	124701729	1530	+	genotype_ck_vs_wt.res	675.974	0.150875	0.0688427	2.1916	0.0284085	0.129118	1530	NS	None
154755	chr4	124703735	124704190	456	+	genotype_ck_vs_wt.res	103.546	-0.428742	0.159353	-2.69053	0.00713396	0.0490898	456	NS	None
154756	chr4	124708473	124711202	2730	+	genotype_ck_vs_wt.res	1131.72	-0.0905102	0.0544515	-1.66222	0.0964692	0.288486	2730	NS	None
154757	chr4	124714414	124715379	966	+	genotype_ck_vs_wt.res	617.38	0.117699	0.0640031	1.83895	0.0659225	0.226747	966	NS	None
154758	chr4	124732699	124733364	666	+	genotype_ck_vs_wt.res	30.0044	-0.711266	0.269339	-2.64078	0.00827156	0.0543548	666	NS	None
154759	chr4	124736297	124737397	1101	+	genotype_ck_vs_wt.res	84.2724	-0.110428	0.157433	-0.701431	0.483034	0.726084	1101	NS	None
154760	chr4	124741490	124742263	774	+	genotype_ck_vs_wt.res	276.928	-0.00761801	0.0816908	-0.0932542	0.925702	0.971745	774	NS	None
154761	chr4	124746081	124746911	831	+	genotype_ck_vs_wt.res	305.609	-0.520276	0.103604	-5.02178	5.12e-07	3.04e-05	831	NS	None
154762	chr4	124750964	124753614	2651	+	genotype_ck_vs_wt.res	1386.62	-0.0597124	0.0525532	-1.13623	0.255861	0.518833	2651	NS	None
154763	chr4	124771431	124772463	1033	+	genotype_ck_vs_wt.res	20.8496	-0.151708	0.286613	-0.529312	0.596589	0.803678	1033	NS	None
154764	chr4	124801827	124803795	1969	+	genotype_ck_vs_wt.res	1735.82	0.030133	0.0447082	0.673993	0.500316	0.73946	1969	NS	None
154765	chr4	124814766	124815207	442	+	genotype_ck_vs_wt.res	10.2303	-0.437905	0.434903	-1.0069	0.313981	0.580715	442	NS	None
154766	chr4	124817690	124818099	410	+	genotype_ck_vs_wt.res	32.3285	0.272895	0.293641	0.929347	0.352709	0.618028	410	NS	None
154767	chr4	124840990	124841241	252	+	genotype_ck_vs_wt.res	20.0623	0.0632495	0.290055	0.218061	0.827382	0.928004	252	NS	None
154768	chr4	124843441	124843791	351	+	genotype_ck_vs_wt.res	78.9911	-0.228089	0.153355	-1.48733	0.136928	0.358837	351	NS	None
154769	chr4	124850015	124851614	1600	+	genotype_ck_vs_wt.res	1115.68	0.367091	0.0806399	4.55222	5.31e-06	0.000198507	1600	NS	None
154770	chr4	124860377	124862996	2620	+	genotype_ck_vs_wt.res	96.0958	0.423433	0.156154	2.71164	0.00669505	0.0467966	2620	NS	None
154771	chr4	124868086	124868376	291	+	genotype_ck_vs_wt.res	10.2023	0.0792919	0.467763	0.169513	0.865393	0.945314	291	NS	None
154772	chr4	124881374	124882678	1305	+	genotype_ck_vs_wt.res	58.7106	0.479022	0.168413	2.84432	0.00445061	0.0348154	1305	NS	None
154774	chr4	124905407	124905642	236	+	genotype_ck_vs_wt.res	11.9096	-0.00253263	0.387319	-0.00653887	0.994783	0.998297	236	NS	None
154775	chr4	124916235	124917242	1008	+	genotype_ck_vs_wt.res	18.6669	0.00816708	0.347893	0.0234758	0.981271	0.993326	1008	NS	None
154776	chr4	124936420	124937506	1087	+	genotype_ck_vs_wt.res	774.197	0.0310827	0.0658848	0.471774	0.637088	0.827056	1087	NS	None
154777	chr4	124942543	124943589	1047	+	genotype_ck_vs_wt.res	105.807	0.0820849	0.131297	0.625186	0.531849	0.761633	1047	NS	None
154778	chr4	125007417	125008226	810	+	genotype_ck_vs_wt.res	29.6274	0.311716	0.318537	0.978588	0.327784	0.594613	810	NS	None
154779	chr4	125029570	125030910	1341	+	genotype_ck_vs_wt.res	735.195	0.06592	0.0536864	1.22787	0.219495	0.475067	1341	NS	None
154780	chr4	125055109	125055706	598	+	genotype_ck_vs_wt.res	73.214	-0.159823	0.197389	-0.809686	0.418121	0.675595	598	NS	None
154781	chr4	125058632	125059498	867	+	genotype_ck_vs_wt.res	223.441	0.231034	0.103906	2.2235	0.0261824	0.12205	867	NS	None
154782	chr4	125065510	125067401	1892	+	genotype_ck_vs_wt.res	1031.76	0.140712	0.0573013	2.45565	0.0140629	0.0792411	1892	NS	None
154783	chr4	125084072	125085990	1919	+	genotype_ck_vs_wt.res	754.962	0.23706	0.0717298	3.30491	0.000950079	0.0112947	1919	NS	None
154784	chr4	125099129	125100128	1000	+	genotype_ck_vs_wt.res	179.71	0.0686283	0.110257	0.622437	0.533655	0.762917	1000	NS	None
154785	chr4	125114715	125118569	3855	+	genotype_ck_vs_wt.res	1190.95	-0.0764538	0.05137	-1.4883	0.136672	0.358446	3855	NS	None
154786	chr4	125124369	125125809	1441	+	genotype_ck_vs_wt.res	1027.01	-0.16986	0.0546701	-3.10701	0.00188992	0.0186962	1441	NS	None
154787	chr4	125127117	125128248	1132	+	genotype_ck_vs_wt.res	1573.65	0.0013206	0.0470668	0.0280579	0.977616	0.991781	1132	NS	None
154788	chr4	125132542	125132824	283	+	genotype_ck_vs_wt.res	92.3117	-0.146379	0.131139	-1.11621	0.264331	0.528662	283	NS	None
154789	chr4	125145550	125146947	1398	+	genotype_ck_vs_wt.res	54.2365	0.315694	0.182738	1.72757	0.084065	0.264409	1398	NS	None
154790	chr4	125160122	125161012	891	+	genotype_ck_vs_wt.res	70.3646	0.140892	0.161902	0.870228	0.384176	0.645788	891	NS	None
154794	chr4	125838698	125839042	345	+	genotype_ck_vs_wt.res	10.6149	0.67709	0.494574	1.36904	0.170988	0.409978	345	NS	None
154795	chr4	125911783	125913112	1330	+	genotype_ck_vs_wt.res	91.8783	0.0713011	0.130908	0.544664	0.585984	0.796918	1330	NS	None
154796	chr4	125920047	125922249	2203	+	genotype_ck_vs_wt.res	139.251	0.139294	0.131929	1.05582	0.291049	0.557209	2203	NS	None
154797	chr4	125929066	125930806	1741	+	genotype_ck_vs_wt.res	179.947	0.109537	0.154937	0.70698	0.479579	0.723396	1741	NS	None
154798	chr4	125941881	125942196	316	+	genotype_ck_vs_wt.res	18.4848	-0.185532	0.349291	-0.531167	0.595303	0.802953	316	NS	None
154799	chr4	125962425	125963254	830	+	genotype_ck_vs_wt.res	155.785	-0.0493385	0.125148	-0.39424	0.693403	0.858571	830	NS	None
154800	chr4	125977555	125978279	725	+	genotype_ck_vs_wt.res	64.9642	-0.0685031	0.155167	-0.441479	0.658866	0.839116	725	NS	None
154801	chr4	125990288	125990571	284	+	genotype_ck_vs_wt.res	33.567	-0.0596377	0.223237	-0.26715	0.789354	0.909656	284	NS	None
154802	chr4	126003960	126004342	383	+	genotype_ck_vs_wt.res	11.0042	0.133566	0.469358	0.284573	0.775972	0.902921	383	NS	None
154803	chr4	126018556	126019667	1112	+	genotype_ck_vs_wt.res	626.62	-0.0872797	0.060685	-1.43824	0.150365	0.38003	1112	NS	None
154804	chr4	126030755	126031289	535	+	genotype_ck_vs_wt.res	41.1426	0.16133	0.220111	0.732948	0.46359	0.711408	535	NS	None
154805	chr4	126046494	126047686	1193	+	genotype_ck_vs_wt.res	896.037	0.0859115	0.0512134	1.67752	0.0934407	0.282571	1193	NS	None
154806	chr4	126057088	126059008	1921	+	genotype_ck_vs_wt.res	894.332	0.0637592	0.051983	1.22654	0.219996	0.475661	1921	NS	None
154807	chr4	126085716	126086574	859	+	genotype_ck_vs_wt.res	346.051	-0.142971	0.0785886	-1.81924	0.0688753	0.233378	859	NS	None
154808	chr4	126096070	126097158	1089	+	genotype_ck_vs_wt.res	901.703	-0.0385516	0.0510491	-0.755186	0.450137	0.701106	1089	NS	None
154809	chr4	126102844	126105236	2393	+	genotype_ck_vs_wt.res	1709.03	0.0398711	0.0448436	0.889115	0.373941	0.636989	2393	NS	None
154810	chr4	126110056	126111424	1369	+	genotype_ck_vs_wt.res	651.277	-0.0849099	0.0626355	-1.35562	0.175221	0.416087	1369	NS	None
154811	chr4	126113959	126114329	371	+	genotype_ck_vs_wt.res	131.787	0.125708	0.118939	1.05691	0.290551	0.556754	371	NS	None
154812	chr4	126135902	126136157	256	+	genotype_ck_vs_wt.res	10.7639	-0.475588	0.392587	-1.21142	0.225734	0.482504	256	NS	None
154813	chr4	126148005	126149179	1175	+	genotype_ck_vs_wt.res	355.542	0.287978	0.0741956	3.88133	0.000103887	0.0020845	1175	NS	None
154814	chr4	126156467	126157835	1369	+	genotype_ck_vs_wt.res	110.394	0.0578541	0.139113	0.415877	0.6775	0.849843	1369	NS	None
154815	chr4	126162454	126163727	1274	+	genotype_ck_vs_wt.res	801.135	0.194741	0.0565811	3.4418	0.000577848	0.00772485	1274	NS	None
154816	chr4	126181034	126181761	728	+	genotype_ck_vs_wt.res	69.8342	-0.111931	0.154883	-0.722681	0.469876	0.716236	728	NS	None
154817	chr4	126201733	126203424	1692	+	genotype_ck_vs_wt.res	1996.87	-0.0442697	0.0440635	-1.00468	0.315051	0.581805	1692	NS	None
154818	chr4	126209397	126210517	1121	+	genotype_ck_vs_wt.res	55.2273	-0.259228	0.20539	-1.26213	0.206903	0.45929	1121	NS	None
154820	chr4	126219430	126220943	1514	+	genotype_ck_vs_wt.res	288.904	-0.261885	0.094457	-2.77253	0.00556229	0.0409709	1514	NS	None
154821	chr4	126226885	126228048	1164	+	genotype_ck_vs_wt.res	338.706	-0.0772312	0.0756326	-1.02114	0.30719	0.574431	1164	NS	None
154822	chr4	126230406	126231729	1324	+	genotype_ck_vs_wt.res	330.257	-0.29672	0.0875668	-3.3885	0.000702772	0.00894067	1324	NS	None
154823	chr4	126235133	126235429	297	+	genotype_ck_vs_wt.res	32.3873	-0.719238	0.252136	-2.85259	0.00433652	0.0341979	297	NS	None
154824	chr4	126237605	126238475	871	+	genotype_ck_vs_wt.res	105.242	-0.0884382	0.169576	-0.521524	0.602002	0.806682	871	NS	None
154825	chr4	126255441	126257000	1560	+	genotype_ck_vs_wt.res	1213.85	0.0226425	0.0575193	0.393651	0.693839	0.858808	1560	NS	None
154826	chr4	126259219	126260140	922	+	genotype_ck_vs_wt.res	765.748	-0.0218357	0.0492565	-0.443305	0.657545	0.838273	922	NS	None
154827	chr4	126261934	126262809	876	+	genotype_ck_vs_wt.res	1000.26	0.00401591	0.0531546	0.0755514	0.939776	0.977485	876	NS	None
154828	chr4	126277842	126278522	681	+	genotype_ck_vs_wt.res	79.8624	0.0695736	0.157785	0.440938	0.659258	0.839307	681	NS	None
154830	chr4	126288068	126288711	644	+	genotype_ck_vs_wt.res	32.6231	0.633244	0.25766	2.45767	0.0139842	0.0789637	644	NS	None
154831	chr4	126296546	126297179	634	+	genotype_ck_vs_wt.res	54.4587	0.357762	0.170475	2.09862	0.0358507	0.151634	634	NS	None
154832	chr4	126300711	126302288	1578	+	genotype_ck_vs_wt.res	138.195	0.284026	0.114451	2.48164	0.0130778	0.0753361	1578	NS	None
154833	chr4	126303489	126304151	663	+	genotype_ck_vs_wt.res	56.6829	0.333082	0.203631	1.63572	0.101899	0.298164	663	NS	None
154834	chr4	126309315	126310327	1013	+	genotype_ck_vs_wt.res	269.58	0.396742	0.0845535	4.6922	2.7e-06	0.000116538	1013	NS	None
154835	chr4	126320670	126322085	1416	+	genotype_ck_vs_wt.res	654.812	0.107922	0.076508	1.4106	0.158362	0.391804	1416	NS	None
154836	chr4	126332303	126332969	667	+	genotype_ck_vs_wt.res	39.8754	-0.17697	0.202421	-0.874264	0.381974	0.643846	667	NS	None
154837	chr4	126354580	126355290	711	+	genotype_ck_vs_wt.res	35.6201	-0.472522	0.249641	-1.89281	0.0583831	0.209762	711	NS	None
154838	chr4	126373065	126373369	305	+	genotype_ck_vs_wt.res	17.6597	-0.159712	0.315212	-0.506683	0.612377	0.812975	305	NS	None
154839	chr4	126419135	126419590	456	+	genotype_ck_vs_wt.res	15.8204	-0.14576	0.381092	-0.382479	0.702106	0.863336	456	NS	None
154840	chr4	126428771	126430215	1445	+	genotype_ck_vs_wt.res	807.222	0.0489188	0.0522962	0.935418	0.349573	0.615361	1445	NS	None
154841	chr4	126438440	126438729	290	+	genotype_ck_vs_wt.res	8.4946	-0.0926829	0.483754	-0.191591	0.848063	0.937267	290	NS	None
154842	chr4	126467715	126469161	1447	+	genotype_ck_vs_wt.res	1170.78	0.137665	0.0529572	2.59956	0.00933428	0.0594166	1447	NS	None
154843	chr4	126489697	126490571	875	+	genotype_ck_vs_wt.res	115.317	0.0505461	0.121417	0.416301	0.67719	0.849637	875	NS	None
154844	chr4	126509323	126510857	1535	+	genotype_ck_vs_wt.res	47.6844	-0.141825	0.212365	-0.667834	0.50424	0.742484	1535	NS	None
154845	chr4	126528561	126529044	484	+	genotype_ck_vs_wt.res	46.0275	0.0948713	0.211448	0.448675	0.653666	0.836568	484	NS	None
154846	chr4	126532974	126533634	661	+	genotype_ck_vs_wt.res	181.334	0.328624	0.122323	2.68652	0.00721999	0.0495385	661	NS	None
154847	chr4	126536686	126538545	1860	+	genotype_ck_vs_wt.res	1115.57	0.121494	0.0571311	2.12658	0.0334552	0.14477	1860	NS	None
154848	chr4	126540527	126541159	633	+	genotype_ck_vs_wt.res	422.559	-0.204581	0.0756194	-2.7054	0.00682215	0.0474477	633	NS	None
154849	chr4	126552962	126554746	1785	+	genotype_ck_vs_wt.res	617.095	-0.124368	0.0609574	-2.04024	0.0413263	0.166917	1785	NS	None
154850	chr4	126556560	126557439	880	+	genotype_ck_vs_wt.res	776.149	-0.0495383	0.0564594	-0.877414	0.380262	0.64229	880	NS	None
154851	chr4	126596471	126596855	385	+	genotype_ck_vs_wt.res	24.1288	0.147665	0.281702	0.524188	0.600148	0.805786	385	NS	None
154852	chr4	126600072	126601000	929	+	genotype_ck_vs_wt.res	76.2573	0.226536	0.153415	1.47663	0.139776	0.363457	929	NS	None
154853	chr4	126609209	126610264	1056	+	genotype_ck_vs_wt.res	139.463	0.524973	0.114938	4.56747	4.94e-06	0.000187888	1056	NS	None
154854	chr4	126627006	126628026	1021	+	genotype_ck_vs_wt.res	103.705	0.246349	0.13944	1.7667	0.0772787	0.250762	1021	NS	None
154855	chr4	126677167	126678291	1125	+	genotype_ck_vs_wt.res	883.604	0.0106017	0.0490358	0.216203	0.828829	0.928618	1125	NS	None
154856	chr4	126682923	126683731	809	+	genotype_ck_vs_wt.res	58.5229	0.289231	0.233485	1.23875	0.215437	0.469645	809	NS	None
154857	chr4	126695058	126695332	275	+	genotype_ck_vs_wt.res	15.297	0.208727	0.350162	0.596087	0.551117	0.774669	275	NS	None
154859	chr4	126740563	126742105	1543	+	genotype_ck_vs_wt.res	172.159	0.168007	0.117972	1.42412	0.154412	0.386334	1543	NS	None
154860	chr4	126745369	126746051	683	+	genotype_ck_vs_wt.res	81.106	0.0650161	0.14433	0.45047	0.652372	0.835775	683	NS	None
154861	chr4	126752716	126754248	1533	+	genotype_ck_vs_wt.res	1753.7	-0.00357125	0.0504069	-0.0708484	0.943518	0.978572	1533	NS	None
154862	chr4	126759119	126759983	865	+	genotype_ck_vs_wt.res	60.155	-0.176474	0.184351	-0.957271	0.33843	0.605195	865	NS	None
154863	chr4	126812605	126813312	708	+	genotype_ck_vs_wt.res	13.1834	-0.440262	0.397583	-1.10735	0.268144	0.53287	708	NS	None
154864	chr4	126839635	126840480	846	+	genotype_ck_vs_wt.res	67.213	-0.00330727	0.156351	-0.0211529	0.983124	0.993976	846	NS	None
154866	chr4	126861647	126862166	520	+	genotype_ck_vs_wt.res	35.7633	-0.434823	0.234804	-1.85186	0.0640463	0.22249	520	NS	None
154867	chr4	126950985	126951244	260	+	genotype_ck_vs_wt.res	11.1951	-0.216021	0.384557	-0.561741	0.574293	0.789395	260	NS	None
154868	chr4	126966955	126968528	1574	+	genotype_ck_vs_wt.res	478.708	0.339541	0.0764489	4.44141	8.94e-06	0.000301074	1574	NS	None
154869	chr4	126977572	126977944	373	+	genotype_ck_vs_wt.res	31.6767	0.43143	0.260009	1.65929	0.097057	0.289584	373	NS	None
154870	chr4	126992178	126992971	794	+	genotype_ck_vs_wt.res	78.6316	-0.0681915	0.142628	-0.478109	0.632573	0.824792	794	NS	None
154872	chr4	127015272	127016159	888	+	genotype_ck_vs_wt.res	529.771	-0.0636968	0.0644543	-0.988247	0.323032	0.589859	888	NS	None
154873	chr4	127020786	127022643	1858	+	genotype_ck_vs_wt.res	1980.15	0.0367051	0.0453707	0.809004	0.418513	0.675844	1858	NS	None
154874	chr4	127027338	127028293	956	+	genotype_ck_vs_wt.res	265.749	-0.198284	0.0874534	-2.26731	0.0233711	0.112794	956	NS	None
154875	chr4	127033405	127034594	1190	+	genotype_ck_vs_wt.res	44.8828	-0.253866	0.223486	-1.13594	0.255983	0.519011	1190	NS	None
154876	chr4	127037437	127041284	3848	+	genotype_ck_vs_wt.res	146.344	-0.164309	0.142061	-1.15661	0.247431	0.508467	3848	NS	None
154877	chr4	127042591	127044078	1488	+	genotype_ck_vs_wt.res	70.5543	-0.215698	0.155436	-1.3877	0.165228	0.401463	1488	NS	None
154878	chr4	127054372	127055061	690	+	genotype_ck_vs_wt.res	37.8625	-0.0337837	0.215837	-0.156524	0.87562	0.949459	690	NS	None
154879	chr4	127060427	127061624	1198	+	genotype_ck_vs_wt.res	397.802	0.0415637	0.0764506	0.543667	0.58667	0.797319	1198	NS	None
154880	chr4	127076793	127077875	1083	+	genotype_ck_vs_wt.res	746.915	0.0244323	0.0681992	0.358248	0.720157	0.87321	1083	NS	None
154881	chr4	127125627	127126609	983	+	genotype_ck_vs_wt.res	501.11	0.0257032	0.0623883	0.411988	0.680348	0.851386	983	NS	None
154883	chr4	127227067	127227682	616	+	genotype_ck_vs_wt.res	38.5034	-0.00973968	0.207568	-0.0469229	0.962575	0.98593	616	NS	None
154884	chr4	127235648	127236841	1194	+	genotype_ck_vs_wt.res	632.165	0.144004	0.0649799	2.21614	0.0266822	0.123688	1194	NS	None
154885	chr4	127242764	127244489	1726	+	genotype_ck_vs_wt.res	701.009	-0.0470133	0.0592809	-0.79306	0.427743	0.683229	1726	NS	None
154886	chr4	127249683	127250530	848	+	genotype_ck_vs_wt.res	230.631	0.0861595	0.0938098	0.918448	0.358384	0.623529	848	NS	None
154887	chr4	127313786	127314236	451	+	genotype_ck_vs_wt.res	18.9465	0.0917639	0.319488	0.287222	0.773942	0.901847	451	NS	None
154888	chr4	127324717	127325084	368	+	genotype_ck_vs_wt.res	29.5141	0.573939	0.250676	2.28957	0.0220464	0.108497	368	NS	None
154889	chr4	128222139	128222703	565	+	genotype_ck_vs_wt.res	16.0423	-0.0536907	0.419514	-0.127983	0.898162	0.960415	565	NS	None
154890	chr4	128579155	128579751	597	+	genotype_ck_vs_wt.res	62.1531	-0.147984	0.158288	-0.934905	0.349837	0.615575	597	NS	None
154891	chr4	128593178	128594836	1659	+	genotype_ck_vs_wt.res	635.962	-0.133862	0.075705	-1.76821	0.0770256	0.250219	1659	NS	None
154892	chr4	128609403	128610640	1238	+	genotype_ck_vs_wt.res	1330.94	-0.0294896	0.0459619	-0.64161	0.521126	0.754141	1238	NS	None
154893	chr4	128615609	128616378	770	+	genotype_ck_vs_wt.res	171.476	0.357864	0.12038	2.97277	0.00295123	0.0259437	770	NS	None
154894	chr4	128618341	128620623	2283	+	genotype_ck_vs_wt.res	218.243	0.206991	0.102455	2.02031	0.043351	0.172375	2283	NS	None
154895	chr4	128627066	128628358	1293	+	genotype_ck_vs_wt.res	56.5076	-0.25993	0.17903	-1.45188	0.146534	0.37428	1293	NS	None
154896	chr4	128638117	128638847	731	+	genotype_ck_vs_wt.res	46.6969	0.488392	0.202497	2.41185	0.0158719	0.0862844	731	NS	None
154897	chr4	128654251	128655838	1588	+	genotype_ck_vs_wt.res	823.48	0.152121	0.0475959	3.19608	0.00139307	0.0149086	1588	NS	None
154898	chr4	128663137	128664635	1499	+	genotype_ck_vs_wt.res	122.655	-0.0453757	0.120248	-0.377352	0.705912	0.865546	1499	NS	None
154899	chr4	128685689	128686235	547	+	genotype_ck_vs_wt.res	39.519	-0.131249	0.209571	-0.626274	0.531136	0.760976	547	NS	None
154900	chr4	128688275	128690178	1904	+	genotype_ck_vs_wt.res	124.658	-0.140874	0.136456	-1.03238	0.301896	0.568948	1904	NS	None
154901	chr4	128706688	128706918	231	+	genotype_ck_vs_wt.res	39.5625	0.46897	0.216093	2.17022	0.0299899	0.134066	231	NS	None
154902	chr4	128711264	128712603	1340	+	genotype_ck_vs_wt.res	894.472	0.0236813	0.0504399	0.469495	0.638716	0.828164	1340	NS	None
154903	chr4	128726983	128729920	2938	+	genotype_ck_vs_wt.res	872.398	-0.000883241	0.0641536	-0.0137676	0.989015	0.996093	2938	NS	None
154904	chr4	128733079	128735792	2714	+	genotype_ck_vs_wt.res	1813.34	-0.0979589	0.047579	-2.05887	0.039507	0.16186	2714	NS	None
154905	chr4	128750957	128751827	871	+	genotype_ck_vs_wt.res	26.002	-0.226072	0.269161	-0.839915	0.400956	0.660592	871	NS	None
154906	chr4	128755918	128756583	666	+	genotype_ck_vs_wt.res	17.9664	-0.397914	0.294226	-1.35241	0.176244	0.417583	666	NS	None
154907	chr4	128757386	128760299	2914	+	genotype_ck_vs_wt.res	62.7849	-0.400323	0.190731	-2.09889	0.0358265	0.151564	2914	NS	None
154908	chr4	128769235	128771553	2319	+	genotype_ck_vs_wt.res	79.6301	-0.409758	0.163908	-2.49993	0.0124219	0.0725938	2319	NS	None
154909	chr4	128774462	128774970	509	+	genotype_ck_vs_wt.res	66.7777	-0.116991	0.161704	-0.723487	0.469381	0.715901	509	NS	None
154910	chr4	128776370	128777381	1012	+	genotype_ck_vs_wt.res	90.0719	0.0288035	0.138149	0.208496	0.834841	0.931446	1012	NS	None
154911	chr4	128785008	128788590	3583	+	genotype_ck_vs_wt.res	1728.57	-0.0974138	0.0525863	-1.85246	0.0639602	0.222323	3583	NS	None
154912	chr4	128789587	128790017	431	+	genotype_ck_vs_wt.res	304.486	-0.0361839	0.109816	-0.329496	0.741781	0.884595	431	NS	None
154913	chr4	128795166	128797442	2277	+	genotype_ck_vs_wt.res	614.288	0.0290197	0.0661562	0.438654	0.660912	0.84018	2277	NS	None
154914	chr4	128804489	128807274	2786	+	genotype_ck_vs_wt.res	604.211	0.112655	0.0613771	1.83546	0.0664374	0.227923	2786	NS	None
154915	chr4	128811205	128812218	1014	+	genotype_ck_vs_wt.res	286.573	0.141971	0.0806799	1.75968	0.0784627	0.253048	1014	NS	None
154916	chr4	128848926	128849314	389	+	genotype_ck_vs_wt.res	25.3005	-0.456367	0.283266	-1.61109	0.10716	0.307689	389	NS	None
154917	chr4	128858350	128859133	784	+	genotype_ck_vs_wt.res	60.5611	-0.111565	0.175604	-0.635324	0.525217	0.756837	784	NS	None
154919	chr4	128874896	128876386	1491	+	genotype_ck_vs_wt.res	373.447	-0.403716	0.165609	-2.43777	0.0147782	0.0819923	1491	NS	None
154920	chr4	128883032	128884832	1801	+	genotype_ck_vs_wt.res	619.578	-0.00794297	0.0960391	-0.0827055	0.934086	0.974994	1801	NS	None
154921	chr4	128908479	128908969	491	+	genotype_ck_vs_wt.res	30.156	-0.0395491	0.216293	-0.18285	0.854916	0.940535	491	NS	None
154922	chr4	128924521	128925600	1080	+	genotype_ck_vs_wt.res	139.637	-0.102644	0.111545	-0.920203	0.357467	0.622568	1080	NS	None
154923	chr4	128942498	128942770	273	+	genotype_ck_vs_wt.res	12.5577	-0.306273	0.360827	-0.848808	0.395988	0.656348	273	NS	None
154924	chr4	128947208	128949893	2686	+	genotype_ck_vs_wt.res	181.098	0.229527	0.112759	2.03555	0.0417958	0.168189	2686	NS	None
154925	chr4	128957089	128957740	652	+	genotype_ck_vs_wt.res	395.329	-0.0284006	0.074083	-0.383362	0.701452	0.862961	652	NS	None
154926	chr4	128959817	128960077	261	+	genotype_ck_vs_wt.res	156.679	0.021155	0.106848	0.197992	0.843051	0.935157	261	NS	None
154927	chr4	128962134	128963125	992	+	genotype_ck_vs_wt.res	476.912	0.0361103	0.0729734	0.494843	0.620711	0.818078	992	NS	None
154928	chr4	128971029	128971756	728	+	genotype_ck_vs_wt.res	177.89	0.0563473	0.0963499	0.58482	0.558669	0.779661	728	NS	None
154929	chr4	128973336	128974929	1594	+	genotype_ck_vs_wt.res	113.743	-0.322208	0.135148	-2.38411	0.0171205	0.090924	1594	NS	None
154930	chr4	128980526	128983061	2536	+	genotype_ck_vs_wt.res	789.048	-0.155184	0.0653133	-2.37599	0.0175018	0.0925206	2536	NS	None
154931	chr4	128992752	128994132	1381	+	genotype_ck_vs_wt.res	1038.41	-0.0512288	0.0470662	-1.08844	0.276401	0.542063	1381	NS	None
154932	chr4	129003666	129004791	1126	+	genotype_ck_vs_wt.res	28.691	-0.126544	0.243928	-0.518778	0.603915	0.807942	1126	NS	None
154933	chr4	129018861	129020315	1455	+	genotype_ck_vs_wt.res	979.922	-0.180794	0.0646115	-2.79816	0.00513941	0.0387029	1455	NS	None
154934	chr4	129032008	129034050	2043	+	genotype_ck_vs_wt.res	2005.81	-0.137398	0.0502247	-2.73566	0.00622555	0.0444737	2043	NS	None
154935	chr4	129035161	129036198	1038	+	genotype_ck_vs_wt.res	1305.09	-0.193837	0.0565424	-3.42817	0.000607661	0.0079985	1038	NS	None
154936	chr4	129047759	129049897	2139	+	genotype_ck_vs_wt.res	466.145	0.0167202	0.0657811	0.25418	0.799356	0.914625	2139	NS	None
154937	chr4	129057723	129060298	2576	+	genotype_ck_vs_wt.res	1240.65	0.11195	0.0540889	2.06974	0.0384763	0.159119	2576	NS	None
154938	chr4	129062853	129063738	886	+	genotype_ck_vs_wt.res	245.244	0.0309918	0.105889	0.292683	0.769765	0.899635	886	NS	None
154939	chr4	129065468	129066590	1123	+	genotype_ck_vs_wt.res	211.606	-0.00541517	0.120793	-0.0448301	0.964243	0.986545	1123	NS	None
154940	chr4	129067706	129068427	722	+	genotype_ck_vs_wt.res	85.5269	-0.153278	0.165694	-0.925062	0.354934	0.619926	722	NS	None
154941	chr4	129070733	129071838	1106	+	genotype_ck_vs_wt.res	87.6504	-0.383153	0.162418	-2.35906	0.0183213	0.0956062	1106	NS	None
154942	chr4	129082484	129083354	871	+	genotype_ck_vs_wt.res	129.803	-0.219044	0.121498	-1.80286	0.0714106	0.238759	871	NS	None
154943	chr4	129085626	129086575	950	+	genotype_ck_vs_wt.res	132.858	-0.164816	0.113169	-1.45637	0.14529	0.372267	950	NS	None
154944	chr4	129105478	129105893	416	+	genotype_ck_vs_wt.res	15.0673	0.42953	0.327176	1.31284	0.189236	0.435459	416	NS	None
154945	chr4	129112944	129113722	779	+	genotype_ck_vs_wt.res	193.567	0.263351	0.0975905	2.69853	0.00696467	0.048225	779	NS	None
154946	chr4	129120441	129121756	1316	+	genotype_ck_vs_wt.res	136.934	0.109575	0.110148	0.994796	0.319835	0.586781	1316	NS	None
154947	chr4	129129894	129131367	1474	+	genotype_ck_vs_wt.res	479.254	0.0651155	0.0617134	1.05513	0.291367	0.557568	1474	NS	None
154948	chr4	129134765	129135195	431	+	genotype_ck_vs_wt.res	68.6499	0.1922	0.164625	1.1675	0.243009	0.503255	431	NS	None
154949	chr4	129136329	129137330	1002	+	genotype_ck_vs_wt.res	34.0793	0.512029	0.23876	2.14453	0.0319903	0.140313	1002	NS	None
154950	chr4	129137527	129138156	630	+	genotype_ck_vs_wt.res	12.8791	0.766457	0.395667	1.93712	0.0527302	0.1965	630	NS	None
154951	chr4	129188186	129190797	2612	+	genotype_ck_vs_wt.res	1276.17	-0.00521361	0.0588017	-0.0886643	0.929349	0.973206	2612	NS	None
154952	chr4	129195705	129196346	642	+	genotype_ck_vs_wt.res	47.3479	0.228267	0.213785	1.06774	0.285636	0.551567	642	NS	None
154953	chr4	129199275	129199579	305	+	genotype_ck_vs_wt.res	14.6846	0.000528998	0.382989	0.00138124	0.998898	0.999477	305	NS	None
154954	chr4	129209211	129209928	718	+	genotype_ck_vs_wt.res	39.2705	0.0141504	0.217597	0.0650302	0.94815	0.980619	718	NS	None
154955	chr4	129212425	129212946	522	+	genotype_ck_vs_wt.res	26.5941	-0.214527	0.245907	-0.87239	0.382996	0.644648	522	NS	None
154956	chr4	129230665	129231126	462	+	genotype_ck_vs_wt.res	72.2989	0.223839	0.150771	1.48463	0.137642	0.360085	462	NS	None
154957	chr4	129234389	129234729	341	+	genotype_ck_vs_wt.res	77.5019	-0.0828619	0.160423	-0.516521	0.60549	0.808916	341	NS	None
154958	chr4	129238553	129239658	1106	+	genotype_ck_vs_wt.res	354.223	0.234961	0.10016	2.34585	0.0189836	0.0979325	1106	NS	None
154959	chr4	129244580	129245646	1067	+	genotype_ck_vs_wt.res	76.6186	-0.103805	0.153755	-0.675133	0.499591	0.738924	1067	NS	None
154960	chr4	129247813	129248640	828	+	genotype_ck_vs_wt.res	55.4609	0.186246	0.184462	1.00967	0.312653	0.579628	828	NS	None
154961	chr4	129251283	129252155	873	+	genotype_ck_vs_wt.res	45.137	0.362261	0.197683	1.83254	0.0668714	0.228948	873	NS	None
154962	chr4	129256423	129256962	540	+	genotype_ck_vs_wt.res	31.0417	-0.140254	0.267777	-0.523771	0.600438	0.805887	540	NS	None
154963	chr4	129263469	129264355	887	+	genotype_ck_vs_wt.res	189.072	-0.039098	0.0935018	-0.418153	0.675835	0.848717	887	NS	None
154964	chr4	129272279	129272884	606	+	genotype_ck_vs_wt.res	114.133	-0.0472588	0.12649	-0.373618	0.708688	0.867063	606	NS	None
154965	chr4	129276381	129277003	623	+	genotype_ck_vs_wt.res	238.499	0.152719	0.0910104	1.67804	0.0933399	0.282337	623	NS	None
154967	chr4	129292778	129293296	519	+	genotype_ck_vs_wt.res	70.104	0.104051	0.149501	0.69599	0.486435	0.728433	519	NS	None
154968	chr4	129304086	129304536	451	+	genotype_ck_vs_wt.res	10.5509	0.246451	0.390838	0.630571	0.528321	0.758823	451	NS	None
154969	chr4	129311946	129312367	422	+	genotype_ck_vs_wt.res	11.0107	-0.522	0.400062	-1.3048	0.191961	0.439238	422	NS	None
154970	chr4	129334704	129336581	1878	+	genotype_ck_vs_wt.res	2015.98	-0.0434486	0.0425662	-1.02073	0.307383	0.574609	1878	NS	None
154971	chr4	129341911	129343129	1219	+	genotype_ck_vs_wt.res	31.5531	-0.183972	0.271575	-0.677424	0.498137	0.737539	1219	NS	None
154972	chr4	129344869	129345997	1129	+	genotype_ck_vs_wt.res	31.516	-0.336068	0.250552	-1.34131	0.179821	0.422634	1129	NS	None
154973	chr4	129350547	129351104	558	+	genotype_ck_vs_wt.res	135.662	0.0958041	0.117529	0.815154	0.414984	0.672922	558	NS	None
154974	chr4	129353960	129354920	961	+	genotype_ck_vs_wt.res	454.382	-0.094611	0.089455	-1.05764	0.29022	0.556369	961	NS	None
154975	chr4	129364060	129366314	2255	+	genotype_ck_vs_wt.res	184.237	0.139197	0.0943295	1.47564	0.14004	0.363858	2255	NS	None
154976	chr4	129373739	129374672	934	+	genotype_ck_vs_wt.res	129.635	0.114395	0.131597	0.869283	0.384692	0.646267	934	NS	None
154977	chr4	129376810	129378942	2133	+	genotype_ck_vs_wt.res	364.382	0.181307	0.102472	1.76932	0.0768402	0.24981	2133	NS	None
154978	chr4	129406223	129407024	802	+	genotype_ck_vs_wt.res	123.516	0.28659	0.136159	2.10482	0.0353069	0.150161	802	NS	None
154979	chr4	129440603	129441567	965	+	genotype_ck_vs_wt.res	32.3206	0.465467	0.238339	1.95297	0.0508236	0.19171	965	NS	None
154980	chr4	129444948	129446565	1618	+	genotype_ck_vs_wt.res	82.6637	0.550172	0.180815	3.04274	0.00234435	0.021977	1618	NS	None
154981	chr4	129454317	129455806	1490	+	genotype_ck_vs_wt.res	341.324	-0.0564384	0.0796935	-0.708193	0.478826	0.722837	1490	NS	None
154982	chr4	129460762	129462239	1478	+	genotype_ck_vs_wt.res	1812.92	0.00367431	0.0551608	0.0666108	0.946892	0.979965	1478	NS	None
154983	chr4	129466646	129468000	1355	+	genotype_ck_vs_wt.res	508.326	-0.535399	0.112537	-4.75752	1.96e-06	8.96e-05	1355	NS	None
154984	chr4	129491363	129492045	683	+	genotype_ck_vs_wt.res	234.512	0.413882	0.121579	3.40422	0.000663531	0.00854643	683	NS	None
154985	chr4	129495731	129497331	1601	+	genotype_ck_vs_wt.res	685.753	-0.193839	0.0676496	-2.86534	0.0041656	0.0332095	1601	NS	None
154986	chr4	129500513	129501282	770	+	genotype_ck_vs_wt.res	796.984	0.0606363	0.0681316	0.889988	0.373472	0.636613	770	NS	None
154987	chr4	129507674	129508533	860	+	genotype_ck_vs_wt.res	226.667	-0.00653045	0.0950304	-0.0687196	0.945213	0.979285	860	NS	None
154988	chr4	129513106	129515189	2084	+	genotype_ck_vs_wt.res	1239.79	0.0893659	0.0586527	1.52365	0.127597	0.343743	2084	NS	None
154989	chr4	129525062	129526166	1105	+	genotype_ck_vs_wt.res	835.705	-0.245243	0.0541124	-4.5321	5.84e-06	0.00021464	1105	NS	None
154990	chr4	129541785	129543249	1465	+	genotype_ck_vs_wt.res	1107.16	-0.0379018	0.0507035	-0.74752	0.45475	0.704538	1465	NS	None
154991	chr4	129549213	129550400	1188	+	genotype_ck_vs_wt.res	52.2521	-0.089136	0.18795	-0.474253	0.635319	0.82613	1188	NS	None
154992	chr4	129555301	129559103	3803	+	genotype_ck_vs_wt.res	548.819	0.0527063	0.0636246	0.828395	0.407447	0.666378	3803	NS	None
154993	chr4	129569732	129570654	923	+	genotype_ck_vs_wt.res	678.82	-0.0683163	0.0831858	-0.82125	0.411504	0.66986	923	NS	None
154994	chr4	129575040	129575747	708	+	genotype_ck_vs_wt.res	949.315	-0.171716	0.067953	-2.52698	0.0115048	0.0686588	708	NS	None
154995	chr4	129576842	129577667	826	+	genotype_ck_vs_wt.res	497.696	-0.0550158	0.0716335	-0.768018	0.442477	0.695205	826	NS	None
154996	chr4	129580367	129581071	705	+	genotype_ck_vs_wt.res	713.135	-0.0660919	0.0592684	-1.11513	0.264796	0.529245	705	NS	None
154997	chr4	129583895	129585984	2090	+	genotype_ck_vs_wt.res	1622.35	-0.126442	0.0544995	-2.32005	0.0203383	0.102623	2090	NS	None
154998	chr4	129599901	129601298	1398	+	genotype_ck_vs_wt.res	519.389	-0.0453299	0.0717629	-0.631662	0.527607	0.758447	1398	NS	None
154999	chr4	129608372	129610381	2010	+	genotype_ck_vs_wt.res	574.052	0.0547533	0.0740561	0.739349	0.459695	0.708194	2010	NS	None
155000	chr4	129618532	129619722	1191	+	genotype_ck_vs_wt.res	605.934	-0.0603656	0.0549485	-1.09858	0.27195	0.537438	1191	NS	None
155001	chr4	129621094	129621658	565	+	genotype_ck_vs_wt.res	423.338	-0.168997	0.163626	-1.03282	0.301687	0.568785	565	NS	None
155002	chr4	129623747	129625598	1852	+	genotype_ck_vs_wt.res	1272.62	0.148068	0.0556724	2.65963	0.00782265	0.0522983	1852	NS	None
155003	chr4	129640206	129641502	1297	+	genotype_ck_vs_wt.res	1093.85	0.0656902	0.0458	1.43428	0.151492	0.381914	1297	NS	None
155004	chr4	129671563	129673292	1730	+	genotype_ck_vs_wt.res	797.678	0.0431635	0.0580444	0.743629	0.457101	0.706179	1730	NS	None
155005	chr4	129683787	129684402	616	+	genotype_ck_vs_wt.res	36.3836	0.0231332	0.23812	0.0971495	0.922608	0.970444	616	NS	None
155006	chr4	129695926	129697230	1305	+	genotype_ck_vs_wt.res	582.846	0.0910534	0.0570015	1.59739	0.110179	0.313315	1305	NS	None
155007	chr4	129701530	129702708	1179	+	genotype_ck_vs_wt.res	294.132	0.042123	0.0909954	0.462913	0.643426	0.83101	1179	NS	None
155008	chr4	129733072	129734036	965	+	genotype_ck_vs_wt.res	22.2735	0.286088	0.301834	0.947835	0.343214	0.609651	965	NS	None
155009	chr4	129741346	129743044	1699	+	genotype_ck_vs_wt.res	1187.75	-0.0470469	0.0639769	-0.735372	0.462113	0.710164	1699	NS	None
155010	chr4	129746213	129746899	687	+	genotype_ck_vs_wt.res	268.165	0.0961825	0.0837598	1.14831	0.250839	0.512485	687	NS	None
155011	chr4	129754245	129755586	1342	+	genotype_ck_vs_wt.res	611.078	-0.0855693	0.0760526	-1.12513	0.260533	0.524172	1342	NS	None
155012	chr4	129760422	129762755	2334	+	genotype_ck_vs_wt.res	257.899	-0.21967	0.0878729	-2.49985	0.0124245	0.0726019	2334	NS	None
155013	chr4	129767417	129768919	1503	+	genotype_ck_vs_wt.res	315.034	-0.211399	0.0824145	-2.56507	0.0103156	0.0636688	1503	NS	None
155014	chr4	129771119	129772269	1151	+	genotype_ck_vs_wt.res	375.503	0.240741	0.0726091	3.31557	0.000914557	0.0109699	1151	NS	None
155015	chr4	129781510	129783236	1727	+	genotype_ck_vs_wt.res	704.533	-0.202327	0.0650798	-3.10891	0.00187777	0.0186119	1727	NS	None
155016	chr4	129788487	129790142	1656	+	genotype_ck_vs_wt.res	301.307	0.0038946	0.0978987	0.0397819	0.968267	0.987965	1656	NS	None
155017	chr4	129793722	129794292	571	+	genotype_ck_vs_wt.res	169.173	0.203938	0.128749	1.584	0.113194	0.318309	571	NS	None
155018	chr4	129802990	129804012	1023	+	genotype_ck_vs_wt.res	70.7165	-0.0232641	0.152367	-0.152685	0.878647	0.950952	1023	NS	None
155019	chr4	129810321	129812254	1934	+	genotype_ck_vs_wt.res	1176.68	-0.0200431	0.0528048	-0.379569	0.704266	0.864601	1934	NS	None
155020	chr4	129819478	129821699	2222	+	genotype_ck_vs_wt.res	1650.86	0.00173628	0.0522256	0.0332458	0.973479	0.990211	2222	NS	None
155021	chr4	129826260	129828349	2090	+	genotype_ck_vs_wt.res	453.977	-0.194435	0.0736869	-2.63866	0.00832341	0.0545949	2090	NS	None
155022	chr4	129829658	129830574	917	+	genotype_ck_vs_wt.res	140.489	-0.259336	0.116136	-2.23304	0.0255463	0.119912	917	NS	None
155023	chr4	129837343	129838216	874	+	genotype_ck_vs_wt.res	60.3257	-0.154842	0.165727	-0.934324	0.350137	0.615799	874	NS	None
155024	chr4	129839983	129840477	495	+	genotype_ck_vs_wt.res	30.5027	0.314229	0.233079	1.34816	0.177606	0.419336	495	NS	None
155025	chr4	129846580	129847696	1117	+	genotype_ck_vs_wt.res	50.2373	-0.13408	0.1822	-0.735893	0.461796	0.709965	1117	NS	None
155026	chr4	129852705	129855469	2765	+	genotype_ck_vs_wt.res	65.7212	0.126509	0.171812	0.736321	0.461535	0.709734	2765	NS	None
155027	chr4	129860133	129861897	1765	+	genotype_ck_vs_wt.res	1066.05	-0.0830615	0.0548487	-1.51438	0.129931	0.347651	1765	NS	None
155028	chr4	129866377	129866859	483	+	genotype_ck_vs_wt.res	16.739	0.364739	0.338378	1.07791	0.281076	0.546723	483	NS	None
155029	chr4	129877161	129879588	2428	+	genotype_ck_vs_wt.res	691.918	0.109837	0.0660675	1.66249	0.0964145	0.28839	2428	NS	None
155030	chr4	129882284	129884508	2225	+	genotype_ck_vs_wt.res	649.945	-0.0051245	0.0781191	-0.0655985	0.947697	0.980467	2225	NS	None
155031	chr4	129909263	129909821	559	+	genotype_ck_vs_wt.res	97.8245	-0.0868859	0.131094	-0.662776	0.507474	0.744809	559	NS	None
155032	chr4	129912712	129914958	2247	+	genotype_ck_vs_wt.res	560.177	-0.0669076	0.0853599	-0.78383	0.43314	0.687336	2247	NS	None
155033	chr4	129924313	129925610	1298	+	genotype_ck_vs_wt.res	404.547	0.251711	0.0874363	2.87879	0.00399204	0.0322782	1298	NS	None
155034	chr4	129926568	129928873	2306	+	genotype_ck_vs_wt.res	730.559	-0.0471871	0.0608587	-0.775355	0.43813	0.691404	2306	NS	None
155035	chr4	129933875	129934235	361	+	genotype_ck_vs_wt.res	12.0068	0.493943	0.396308	1.24636	0.212632	0.466536	361	NS	None
155036	chr4	129947422	129947719	298	+	genotype_ck_vs_wt.res	30.2245	0.0440154	0.240235	0.183218	0.854627	0.940442	298	NS	None
155037	chr4	129955046	129955548	503	+	genotype_ck_vs_wt.res	69.6127	0.367094	0.193041	1.90164	0.0572181	0.20692	503	NS	None
155038	chr4	129959407	129960967	1561	+	genotype_ck_vs_wt.res	705.58	0.14389	0.0566108	2.54175	0.01103	0.0666744	1561	NS	None
155039	chr4	129965862	129966650	789	+	genotype_ck_vs_wt.res	118.439	0.0805512	0.133801	0.602024	0.547158	0.77213	789	NS	None
155040	chr4	129983741	129984550	810	+	genotype_ck_vs_wt.res	64.5101	0.119267	0.163824	0.728018	0.466602	0.713503	810	NS	None
155041	chr4	129985200	129988405	3206	+	genotype_ck_vs_wt.res	332.666	0.271972	0.0956334	2.8439	0.00445645	0.0348356	3206	NS	None
155042	chr4	130001740	130002390	651	+	genotype_ck_vs_wt.res	15.7301	0.545153	0.325395	1.67536	0.0938643	0.283562	651	NS	None
155043	chr4	130005707	130006963	1257	+	genotype_ck_vs_wt.res	53.2126	0.0663696	0.173744	0.381997	0.702463	0.863512	1257	NS	None
155044	chr4	130036195	130037242	1048	+	genotype_ck_vs_wt.res	74.9003	0.376219	0.147354	2.55317	0.0106749	0.0652051	1048	NS	None
155045	chr4	130045644	130046056	413	+	genotype_ck_vs_wt.res	32.4204	0.581436	0.238027	2.44274	0.0145764	0.0811422	413	NS	None
155046	chr4	130087104	130087959	856	+	genotype_ck_vs_wt.res	81.8074	0.0233878	0.147772	0.15827	0.874244	0.94905	856	NS	None
155047	chr4	130106977	130108251	1275	+	genotype_ck_vs_wt.res	588.325	0.054558	0.0688439	0.792488	0.428076	0.68344	1275	NS	None
155048	chr4	130138347	130139393	1047	+	genotype_ck_vs_wt.res	65.9259	0.188792	0.165068	1.14372	0.252739	0.515061	1047	NS	None
155049	chr4	130188744	130189295	552	+	genotype_ck_vs_wt.res	77.2937	0.435486	0.148857	2.92554	0.00343858	0.0289933	552	NS	None
155050	chr4	130198938	130199494	557	+	genotype_ck_vs_wt.res	42.8059	0.0996085	0.216955	0.45912	0.646148	0.832618	557	NS	None
155051	chr4	130246042	130246508	467	+	genotype_ck_vs_wt.res	21.3581	-0.0538695	0.283683	-0.189894	0.849393	0.937865	467	NS	None
155052	chr4	130250976	130252012	1037	+	genotype_ck_vs_wt.res	94.2325	0.299128	0.142605	2.09761	0.0359399	0.151848	1037	NS	None
155053	chr4	130264469	130265236	768	+	genotype_ck_vs_wt.res	55.8124	0.490457	0.180655	2.71489	0.00662988	0.0465135	768	NS	None
155054	chr4	130292232	130293015	784	+	genotype_ck_vs_wt.res	69.3724	0.353599	0.150131	2.35528	0.0185088	0.0962303	784	NS	None
155055	chr4	130297148	130298000	853	+	genotype_ck_vs_wt.res	55.7462	-0.0622411	0.188435	-0.330306	0.741169	0.884513	853	NS	None
155056	chr4	130302742	130303809	1068	+	genotype_ck_vs_wt.res	52.104	0.12348	0.177244	0.696666	0.486012	0.728196	1068	NS	None
155057	chr4	130307447	130309090	1644	+	genotype_ck_vs_wt.res	120.652	0.419444	0.12727	3.29571	0.000981722	0.0115656	1644	NS	None
155058	chr4	130327101	130328196	1096	+	genotype_ck_vs_wt.res	87.0263	-0.373123	0.142992	-2.60939	0.00907027	0.058186	1096	NS	None
155059	chr4	130341566	130342231	666	+	genotype_ck_vs_wt.res	56.8977	-0.0980892	0.173343	-0.565866	0.571485	0.787797	666	NS	None
155060	chr4	130359398	130360642	1245	+	genotype_ck_vs_wt.res	1128.89	0.0187801	0.0575789	0.326162	0.744302	0.886003	1245	NS	None
155061	chr4	130380455	130380816	362	+	genotype_ck_vs_wt.res	13.6515	-0.542566	0.33573	-1.61608	0.106078	0.30584	362	NS	None
155062	chr4	130391430	130392096	667	+	genotype_ck_vs_wt.res	12.7388	0.281358	0.349206	0.805708	0.420411	0.677401	667	NS	None
155063	chr4	130519901	130520866	966	+	genotype_ck_vs_wt.res	574.934	-0.0525608	0.0578284	-0.90891	0.363398	0.627772	966	NS	None
155064	chr4	130531549	130532282	734	+	genotype_ck_vs_wt.res	121.145	0.336661	0.129619	2.59731	0.00939583	0.0596783	734	NS	None
155065	chr4	130533966	130534488	523	+	genotype_ck_vs_wt.res	44.749	0.292672	0.195414	1.4977	0.13421	0.354318	523	NS	None
155067	chr4	130662599	130664384	1786	+	genotype_ck_vs_wt.res	867.939	0.175155	0.0620028	2.82495	0.0047288	0.0364017	1786	NS	None
155068	chr4	130668701	130669765	1065	+	genotype_ck_vs_wt.res	245.515	-0.121378	0.102826	-1.18043	0.237831	0.497108	1065	NS	None
155069	chr4	130676468	130678167	1700	+	genotype_ck_vs_wt.res	32.748	-0.365599	0.231977	-1.57601	0.115023	0.321832	1700	NS	None
155070	chr4	130683141	130683621	481	+	genotype_ck_vs_wt.res	14.2603	-0.377728	0.369933	-1.02107	0.30722	0.574449	481	NS	None
155071	chr4	130685584	130686381	798	+	genotype_ck_vs_wt.res	13.3275	-0.0705832	0.397043	-0.177772	0.858902	0.942394	798	NS	None
155072	chr4	130713009	130713992	984	+	genotype_ck_vs_wt.res	159.256	-0.116665	0.112667	-1.03549	0.30044	0.567473	984	NS	None
155073	chr4	130714939	130716191	1253	+	genotype_ck_vs_wt.res	190.317	-0.339075	0.10834	-3.12973	0.0017497	0.017667	1253	NS	None
155074	chr4	130737437	130739113	1677	+	genotype_ck_vs_wt.res	72.8838	-0.351317	0.15578	-2.25522	0.0241197	0.115255	1677	NS	None
155075	chr4	130749252	130750535	1284	+	genotype_ck_vs_wt.res	360.097	-0.34869	0.0900748	-3.87111	0.00010834	0.00216033	1284	NS	None
155076	chr4	130782319	130782763	445	+	genotype_ck_vs_wt.res	18.0503	0.310278	0.321525	0.96502	0.334535	0.601557	445	NS	None
155077	chr4	130784070	130785247	1178	+	genotype_ck_vs_wt.res	38.1544	0.0345897	0.217545	0.159	0.873669	0.948846	1178	NS	None
155078	chr4	130790126	130790813	688	+	genotype_ck_vs_wt.res	130.682	0.00969202	0.117113	0.0827581	0.934044	0.974982	688	NS	None
155079	chr4	130791926	130793476	1551	+	genotype_ck_vs_wt.res	86.3678	0.265364	0.153842	1.72491	0.0845445	0.26531	1551	NS	None
155080	chr4	130801774	130802666	893	+	genotype_ck_vs_wt.res	119.401	0.0209914	0.181554	0.115621	0.907953	0.96447	893	NS	None
155081	chr4	130829282	130829627	346	+	genotype_ck_vs_wt.res	17.9324	0.204757	0.33112	0.618375	0.536328	0.764706	346	NS	None
155082	chr4	130836078	130838172	2095	+	genotype_ck_vs_wt.res	293.948	-0.373933	0.085219	-4.38791	1.14e-05	0.000367421	2095	NS	None
155083	chr4	130857559	130858319	761	+	genotype_ck_vs_wt.res	98.3668	0.114324	0.133842	0.854172	0.39301	0.653685	761	NS	None
155084	chr4	130861535	130861900	366	+	genotype_ck_vs_wt.res	24.5826	-0.107554	0.281657	-0.381863	0.702563	0.863512	366	NS	None
155085	chr4	130878311	130879188	878	+	genotype_ck_vs_wt.res	96.8106	0.16314	0.138543	1.17754	0.23898	0.498488	878	NS	None
155087	chr4	130892162	130892675	514	+	genotype_ck_vs_wt.res	71.7042	0.132015	0.162128	0.814266	0.415492	0.673354	514	NS	None
155088	chr4	130899503	130901226	1724	+	genotype_ck_vs_wt.res	927.589	-0.191089	0.0561871	-3.40095	0.000671531	0.00863389	1724	NS	None
155089	chr4	130902088	130903036	949	+	genotype_ck_vs_wt.res	576.521	-0.0522884	0.0565244	-0.925058	0.354936	0.619926	949	NS	None
155090	chr4	130905309	130906368	1060	+	genotype_ck_vs_wt.res	287.219	-0.118601	0.0991707	-1.19592	0.231726	0.48969	1060	NS	None
155091	chr4	130910540	130910950	411	+	genotype_ck_vs_wt.res	318.491	-0.326496	0.0821898	-3.97247	7.11e-05	0.00155826	411	NS	None
155092	chr4	130912884	130916903	4020	+	genotype_ck_vs_wt.res	2903.29	-0.079669	0.039987	-1.99237	0.04633	0.18005	4020	NS	None
155093	chr4	130920899	130921662	764	+	genotype_ck_vs_wt.res	362.847	-0.110107	0.0813783	-1.35302	0.176049	0.417324	764	NS	None
155094	chr4	130930340	130931047	708	+	genotype_ck_vs_wt.res	32.5838	-0.0667482	0.273535	-0.244021	0.807215	0.918384	708	NS	None
155095	chr4	130931145	130931811	667	+	genotype_ck_vs_wt.res	33.2993	-0.19982	0.245156	-0.815074	0.41503	0.672952	667	NS	None
155096	chr4	130935521	130936576	1056	+	genotype_ck_vs_wt.res	148.281	-0.486094	0.185927	-2.61444	0.00893743	0.0575928	1056	NS	None
155097	chr4	130939111	130942804	3694	+	genotype_ck_vs_wt.res	558.022	-0.353621	0.0621957	-5.68562	1.3e-08	1.49e-06	3694	NS	None
155098	chr4	130946305	130947824	1520	+	genotype_ck_vs_wt.res	408.361	0.0981232	0.0740873	1.32443	0.185361	0.430114	1520	NS	None
155099	chr4	130952493	130953150	658	+	genotype_ck_vs_wt.res	58.3099	0.111363	0.166822	0.667555	0.504418	0.742615	658	NS	None
155100	chr4	130960031	130960951	921	+	genotype_ck_vs_wt.res	88.8275	-0.00268343	0.138447	-0.0193824	0.984536	0.994569	921	NS	None
155101	chr4	130999807	131000221	415	+	genotype_ck_vs_wt.res	15.0758	-0.242707	0.332808	-0.72927	0.465836	0.712968	415	NS	None
155102	chr4	131023648	131024036	389	+	genotype_ck_vs_wt.res	24.0225	0.122573	0.261897	0.468022	0.639769	0.828876	389	NS	None
155103	chr4	131298092	131298898	807	+	genotype_ck_vs_wt.res	31.1527	-0.153396	0.267394	-0.573671	0.56619	0.784544	807	NS	None
155104	chr4	131364554	131365161	608	+	genotype_ck_vs_wt.res	50.2193	-0.109612	0.191058	-0.573712	0.566162	0.784534	608	NS	None
155106	chr4	131394430	131395305	876	+	genotype_ck_vs_wt.res	123.171	-0.441106	0.153181	-2.87964	0.00398136	0.032208	876	NS	None
155107	chr4	131400653	131401063	411	+	genotype_ck_vs_wt.res	37.1922	-0.359264	0.207581	-1.73072	0.0835024	0.263297	411	NS	None
155108	chr4	131409769	131410275	507	+	genotype_ck_vs_wt.res	34.1971	-0.308352	0.234552	-1.31464	0.18863	0.434564	507	NS	None
155109	chr4	131413493	131413826	334	+	genotype_ck_vs_wt.res	16.9866	-0.272926	0.314873	-0.866782	0.386062	0.647737	334	NS	None
155110	chr4	131431112	131431515	404	+	genotype_ck_vs_wt.res	48.8831	0.176736	0.190507	0.927713	0.353557	0.618847	404	NS	None
155111	chr4	131438503	131438763	261	+	genotype_ck_vs_wt.res	12.8875	0.319788	0.364556	0.8772	0.380378	0.642431	261	NS	None
155112	chr4	131590355	131592012	1658	+	genotype_ck_vs_wt.res	95.9166	-0.552952	0.144277	-3.83259	0.000126802	0.00245158	1658	NS	None
155113	chr4	131594679	131594919	241	+	genotype_ck_vs_wt.res	9.74862	0.113827	0.416184	0.273502	0.784467	0.907093	241	NS	None
155114	chr4	131694328	131694734	407	+	genotype_ck_vs_wt.res	73.991	-0.0717113	0.146575	-0.489246	0.624667	0.82019	407	NS	None
155115	chr4	131695632	131696659	1028	+	genotype_ck_vs_wt.res	105.327	-0.0699373	0.149351	-0.468276	0.639587	0.828675	1028	NS	None
155116	chr4	131825748	131826283	536	+	genotype_ck_vs_wt.res	72.0126	0.0709479	0.149149	0.475686	0.634298	0.825666	536	NS	None
155117	chr4	131836431	131838624	2194	+	genotype_ck_vs_wt.res	640.888	0.243634	0.0781258	3.11849	0.00181782	0.0181862	2194	NS	None
155118	chr4	131843026	131844237	1212	+	genotype_ck_vs_wt.res	315.403	0.118178	0.0925222	1.27729	0.2015	0.452296	1212	NS	None
155119	chr4	131860652	131861742	1091	+	genotype_ck_vs_wt.res	565.935	-0.00154541	0.0649474	-0.0237948	0.981016	0.993235	1091	NS	None
155120	chr4	131872821	131875536	2716	+	genotype_ck_vs_wt.res	952.724	0.182981	0.0670045	2.73088	0.00631663	0.0449344	2716	NS	None
155121	chr4	131879400	131880150	751	+	genotype_ck_vs_wt.res	33.4579	-0.162736	0.208909	-0.778979	0.435992	0.689768	751	NS	None
155122	chr4	131881267	131881878	612	+	genotype_ck_vs_wt.res	20.5319	-0.144465	0.290693	-0.496968	0.619211	0.817237	612	NS	None
155123	chr4	131893755	131895358	1604	+	genotype_ck_vs_wt.res	47.1259	-0.251906	0.213963	-1.17733	0.239062	0.498534	1604	NS	None
155124	chr4	131902180	131902682	503	+	genotype_ck_vs_wt.res	16.4733	0.243171	0.323835	0.750908	0.452708	0.703003	503	NS	None
155125	chr4	131903984	131905134	1151	+	genotype_ck_vs_wt.res	56.6732	0.0395211	0.174815	0.226073	0.821145	0.925032	1151	NS	None
155126	chr4	131910196	131911464	1269	+	genotype_ck_vs_wt.res	111.293	0.523943	0.150363	3.48452	0.000493012	0.00688009	1269	NS	None
155127	chr4	131916229	131917218	990	+	genotype_ck_vs_wt.res	232.441	0.126581	0.0997389	1.26913	0.204396	0.456069	990	NS	None
155128	chr4	131920859	131922449	1591	+	genotype_ck_vs_wt.res	83.9347	0.499266	0.165001	3.02584	0.0024794	0.0228995	1591	NS	None
155129	chr4	131977164	131978276	1113	+	genotype_ck_vs_wt.res	135.536	-0.185303	0.120091	-1.54302	0.122826	0.335356	1113	NS	None
155130	chr4	132008328	132008550	223	+	genotype_ck_vs_wt.res	11.3463	0.751806	0.422651	1.77879	0.0752747	0.246782	223	NS	None
155131	chr4	132010961	132011637	677	+	genotype_ck_vs_wt.res	16.976	0.24143	0.340775	0.708472	0.478652	0.722692	677	NS	None
155132	chr4	132022479	132022882	404	+	genotype_ck_vs_wt.res	12.7724	-0.0777782	0.360282	-0.215882	0.82908	0.928699	404	NS	None
155133	chr4	132023776	132024217	442	+	genotype_ck_vs_wt.res	26.9305	0.118632	0.254115	0.466843	0.640612	0.829233	442	NS	None
155134	chr4	132029949	132031217	1269	+	genotype_ck_vs_wt.res	59.4829	-0.18361	0.176029	-1.04307	0.296918	0.563522	1269	NS	None
155135	chr4	132033018	132033821	804	+	genotype_ck_vs_wt.res	47.867	-0.125081	0.191004	-0.654859	0.512558	0.748529	804	NS	None
155136	chr4	132039793	132042151	2359	+	genotype_ck_vs_wt.res	996.078	-0.131558	0.0571253	-2.30298	0.02128	0.105822	2359	NS	None
155137	chr4	132048008	132049921	1914	+	genotype_ck_vs_wt.res	979.772	0.0157115	0.0559884	0.28062	0.779002	0.904209	1914	NS	None
155138	chr4	132074252	132075777	1526	+	genotype_ck_vs_wt.res	1517.16	0.0248251	0.0500744	0.495764	0.620061	0.817689	1526	NS	None
155139	chr4	132079802	132080021	220	+	genotype_ck_vs_wt.res	68.035	0.138294	0.156193	0.885409	0.375936	0.638743	220	NS	None
155140	chr4	132088436	132089350	915	+	genotype_ck_vs_wt.res	44.3112	0.116386	0.19675	0.591545	0.554155	0.77686	915	NS	None
155142	chr4	132144212	132146466	2255	+	genotype_ck_vs_wt.res	73.4565	0.560331	0.176888	3.16771	0.00153645	0.0160358	2255	NS	None
155143	chr4	132177881	132179220	1340	+	genotype_ck_vs_wt.res	185.084	0.313823	0.108199	2.90041	0.0037267	0.0307495	1340	NS	None
155144	chr4	132181495	132182479	985	+	genotype_ck_vs_wt.res	96.9596	-0.0464866	0.144032	-0.322752	0.746883	0.8873	985	NS	None
155145	chr4	132184017	132184267	251	+	genotype_ck_vs_wt.res	24.6822	-0.400466	0.253916	-1.57716	0.114758	0.321301	251	NS	None
155146	chr4	132194130	132195253	1124	+	genotype_ck_vs_wt.res	42.4567	-0.36228	0.208567	-1.737	0.0823877	0.260987	1124	NS	None
155147	chr4	132197835	132199042	1208	+	genotype_ck_vs_wt.res	73.5882	-0.130308	0.151494	-0.860149	0.389707	0.650826	1208	NS	None
155148	chr4	132211052	132212593	1542	+	genotype_ck_vs_wt.res	919.442	0.0769367	0.0761738	1.01001	0.312488	0.579541	1542	NS	None
155149	chr4	132214744	132215225	482	+	genotype_ck_vs_wt.res	417.029	0.0257664	0.0784561	0.328419	0.742595	0.884973	482	NS	None
155150	chr4	132232843	132235105	2263	+	genotype_ck_vs_wt.res	120.459	-0.198188	0.141684	-1.39881	0.16187	0.396759	2263	NS	None
155151	chr4	132238385	132238638	254	+	genotype_ck_vs_wt.res	19.4538	0.025573	0.309377	0.0826599	0.934122	0.974994	254	NS	None
155152	chr4	132247393	132247981	589	+	genotype_ck_vs_wt.res	76.7414	-0.324781	0.161407	-2.01219	0.0441999	0.174497	589	NS	None
155153	chr4	132251437	132252224	788	+	genotype_ck_vs_wt.res	147.111	-0.210581	0.117907	-1.786	0.0740999	0.24463	788	NS	None
155154	chr4	132255163	132255407	245	+	genotype_ck_vs_wt.res	13.1857	-0.564021	0.332745	-1.69505	0.0900654	0.275797	245	NS	None
155155	chr4	132260240	132262911	2672	+	genotype_ck_vs_wt.res	472.066	0.0963569	0.0726548	1.32623	0.184764	0.429239	2672	NS	None
155156	chr4	132268889	132270692	1804	+	genotype_ck_vs_wt.res	969.966	-0.0289112	0.0576536	-0.501464	0.616045	0.815231	1804	NS	None
155157	chr4	132274004	132275107	1104	+	genotype_ck_vs_wt.res	835.04	-0.0332791	0.0579193	-0.574576	0.565578	0.784062	1104	NS	None
155158	chr4	132291562	132292534	973	+	genotype_ck_vs_wt.res	68.4184	0.222098	0.171101	1.29805	0.194269	0.442181	973	NS	None
155159	chr4	132302734	132303833	1100	+	genotype_ck_vs_wt.res	370.534	0.372253	0.0804336	4.62808	3.69e-06	0.000147371	1100	NS	None
155160	chr4	132308160	132310365	2206	+	genotype_ck_vs_wt.res	847.24	-0.0394241	0.0574747	-0.685939	0.492752	0.733105	2206	NS	None
155161	chr4	132329067	132330035	969	+	genotype_ck_vs_wt.res	742.887	0.0598598	0.0571584	1.04726	0.294979	0.561435	969	NS	None
155162	chr4	132343742	132347009	3268	+	genotype_ck_vs_wt.res	996.462	0.110946	0.052715	2.10464	0.0353225	0.150198	3268	NS	None
155163	chr4	132352597	132354325	1729	+	genotype_ck_vs_wt.res	723.089	-0.00559321	0.0619429	-0.0902961	0.928052	0.972425	1729	NS	None
155164	chr4	132356058	132356586	529	+	genotype_ck_vs_wt.res	377.488	-0.307172	0.0974641	-3.15164	0.00162356	0.0167355	529	NS	None
155165	chr4	132361647	132362114	468	+	genotype_ck_vs_wt.res	54.8619	-0.175359	0.168722	-1.03934	0.298648	0.565618	468	NS	None
155166	chr4	132363123	132364478	1356	+	genotype_ck_vs_wt.res	419.658	-0.212612	0.0687936	-3.09058	0.00199763	0.019431	1356	NS	None
155167	chr4	132389111	132389500	390	+	genotype_ck_vs_wt.res	11.7324	0.0838955	0.371394	0.225893	0.821285	0.9251	390	NS	None
155168	chr4	132409762	132410296	535	+	genotype_ck_vs_wt.res	55.0372	0.0929643	0.193731	0.479862	0.631326	0.824274	535	NS	None
155169	chr4	132411460	132412302	843	+	genotype_ck_vs_wt.res	151.141	-0.010267	0.125576	-0.0817595	0.934838	0.975166	843	NS	None
155170	chr4	132421653	132423181	1529	+	genotype_ck_vs_wt.res	513.308	0.114503	0.0925064	1.23778	0.215797	0.470115	1529	NS	None
155171	chr4	132462914	132464484	1571	+	genotype_ck_vs_wt.res	446.203	0.0317222	0.0730558	0.434219	0.66413	0.84189	1571	NS	None
155172	chr4	132474343	132475044	702	+	genotype_ck_vs_wt.res	113.377	0.0273275	0.134089	0.203801	0.838509	0.933018	702	NS	None
155173	chr4	132484322	132484617	296	+	genotype_ck_vs_wt.res	19.1938	0.0409088	0.344843	0.11863	0.905568	0.963582	296	NS	None
155174	chr4	132494152	132495233	1082	+	genotype_ck_vs_wt.res	124.962	0.0575129	0.148141	0.388231	0.697845	0.860768	1082	NS	None
155175	chr4	132509559	132510871	1313	+	genotype_ck_vs_wt.res	1240.81	-0.0425787	0.0446312	-0.954011	0.340078	0.606717	1313	NS	None
155176	chr4	132514864	132516018	1155	+	genotype_ck_vs_wt.res	1368.44	0.0162476	0.0410162	0.396126	0.692012	0.857661	1155	NS	None
155177	chr4	132526611	132527125	515	+	genotype_ck_vs_wt.res	47.8688	0.199102	0.185028	1.07606	0.2819	0.547596	515	NS	None
155178	chr4	132532915	132534324	1410	+	genotype_ck_vs_wt.res	691.423	-0.0446022	0.0671482	-0.664235	0.50654	0.744271	1410	NS	None
155179	chr4	132535095	132536230	1136	+	genotype_ck_vs_wt.res	449.955	0.062659	0.079817	0.785033	0.432434	0.686906	1136	NS	None
155180	chr4	132545565	132546440	876	+	genotype_ck_vs_wt.res	119.313	-0.195465	0.120783	-1.61831	0.105595	0.305092	876	NS	None
155181	chr4	132563866	132564439	574	+	genotype_ck_vs_wt.res	31.551	0.143707	0.250907	0.572748	0.566815	0.784953	574	NS	None
155182	chr4	132573059	132574159	1101	+	genotype_ck_vs_wt.res	72.8278	-0.0275299	0.150358	-0.183095	0.854723	0.940513	1101	NS	None
155183	chr4	132583356	132584343	988	+	genotype_ck_vs_wt.res	521.794	-0.0506907	0.0645956	-0.784739	0.432607	0.687012	988	NS	None
155184	chr4	132586293	132586727	435	+	genotype_ck_vs_wt.res	112.171	-0.216295	0.131387	-1.64625	0.0997129	0.294335	435	NS	None
155185	chr4	132592578	132593556	979	+	genotype_ck_vs_wt.res	361.868	-0.193308	0.0895832	-2.15786	0.0309385	0.137	979	NS	None
155186	chr4	132600440	132601063	624	+	genotype_ck_vs_wt.res	78.4121	-0.317799	0.167836	-1.89351	0.0582907	0.209501	624	NS	None
155187	chr4	132605628	132606446	819	+	genotype_ck_vs_wt.res	144.489	-0.0808489	0.153181	-0.527799	0.597639	0.804256	819	NS	None
155188	chr4	132621758	132622120	363	+	genotype_ck_vs_wt.res	37.3784	0.0195325	0.213818	0.0913511	0.927214	0.972298	363	NS	None
155189	chr4	132628691	132629305	615	+	genotype_ck_vs_wt.res	47.9328	0.108238	0.180251	0.600487	0.548182	0.772873	615	NS	None
155190	chr4	132638629	132639742	1114	+	genotype_ck_vs_wt.res	766.112	0.0712647	0.0690008	1.03281	0.301693	0.568785	1114	NS	None
155191	chr4	132676616	132677358	743	+	genotype_ck_vs_wt.res	58.3515	-0.261718	0.17122	-1.52854	0.126378	0.341447	743	NS	None
155192	chr4	132731924	132732957	1034	+	genotype_ck_vs_wt.res	540.008	-0.055574	0.0632901	-0.878083	0.379898	0.642147	1034	NS	None
155193	chr4	132746862	132748962	2101	+	genotype_ck_vs_wt.res	508.298	0.0411883	0.0660433	0.623656	0.532854	0.762377	2101	NS	None
155194	chr4	132756489	132758223	1735	+	genotype_ck_vs_wt.res	154.613	0.210598	0.114737	1.83548	0.0664349	0.227923	1735	NS	None
155195	chr4	132760226	132761451	1226	+	genotype_ck_vs_wt.res	77.3156	0.0701884	0.151112	0.464478	0.642305	0.830353	1226	NS	None
155196	chr4	132767849	132769180	1332	+	genotype_ck_vs_wt.res	1035	3.47e-05	0.0600405	0.000577527	0.999539	0.999757	1332	NS	None
155197	chr4	132778377	132780784	2408	+	genotype_ck_vs_wt.res	1231.22	-0.172603	0.0662405	-2.6057	0.00916855	0.0586229	2408	NS	None
155198	chr4	132793628	132796685	3058	+	genotype_ck_vs_wt.res	1725.25	-0.139422	0.0462145	-3.01685	0.00255416	0.0234082	3058	NS	None
155199	chr4	132801428	132802588	1161	+	genotype_ck_vs_wt.res	390.357	-0.189145	0.0847937	-2.23065	0.0257045	0.120399	1161	NS	None
155200	chr4	132804109	132805443	1335	+	genotype_ck_vs_wt.res	370.833	-0.159477	0.0930303	-1.71424	0.0864839	0.269117	1335	NS	None
155201	chr4	132807826	132809680	1855	+	genotype_ck_vs_wt.res	541.347	-0.119821	0.0623746	-1.92099	0.0547332	0.201078	1855	NS	None
155202	chr4	132815619	132817448	1830	+	genotype_ck_vs_wt.res	57.5445	-0.0327306	0.182612	-0.179236	0.857752	0.941928	1830	NS	None
155203	chr4	132823464	132824576	1113	+	genotype_ck_vs_wt.res	451.98	0.0922155	0.073758	1.25024	0.21121	0.464654	1113	NS	None
155204	chr4	132841566	132843629	2064	+	genotype_ck_vs_wt.res	836.36	0.13719	0.0596176	2.30117	0.0213823	0.106213	2064	NS	None
155205	chr4	132883486	132885074	1589	+	genotype_ck_vs_wt.res	552.109	0.108666	0.0671911	1.61726	0.105822	0.305416	1589	NS	None
155206	chr4	132898178	132898511	334	+	genotype_ck_vs_wt.res	14.2209	0.499532	0.421964	1.18383	0.236482	0.495466	334	NS	None
155207	chr4	132921883	132923322	1440	+	genotype_ck_vs_wt.res	1535.76	0.0699828	0.0452982	1.54493	0.122363	0.334511	1440	NS	None
155208	chr4	132929760	132931354	1595	+	genotype_ck_vs_wt.res	73.531	0.0657008	0.150367	0.436938	0.662156	0.840947	1595	NS	None
155209	chr4	132939373	132940259	887	+	genotype_ck_vs_wt.res	118.356	0.344658	0.126148	2.73216	0.00629197	0.0448037	887	NS	None
155210	chr4	132945345	132947259	1915	+	genotype_ck_vs_wt.res	1278.11	-0.0508996	0.052909	-0.962022	0.336039	0.602793	1915	NS	None
155211	chr4	132950042	132950386	345	+	genotype_ck_vs_wt.res	122.86	0.133729	0.140729	0.950258	0.341981	0.608544	345	NS	None
155212	chr4	132958720	132960828	2109	+	genotype_ck_vs_wt.res	343.412	-0.136145	0.102015	-1.33456	0.182021	0.425455	2109	NS	None
155213	chr4	132972016	132977881	5866	+	genotype_ck_vs_wt.res	1562.96	-0.136884	0.0406965	-3.36352	0.000769542	0.00957387	5866	NS	None
155214	chr4	132988683	132989832	1150	+	genotype_ck_vs_wt.res	275.526	-0.251995	0.0970924	-2.59541	0.00944775	0.0599035	1150	NS	None
155215	chr4	132997437	132997904	468	+	genotype_ck_vs_wt.res	33.4556	0.0550427	0.214948	0.256074	0.797894	0.914002	468	NS	None
155216	chr4	133004795	133005943	1149	+	genotype_ck_vs_wt.res	131.749	-0.263174	0.114416	-2.30015	0.0214398	0.106417	1149	NS	None
155217	chr4	133011011	133013972	2962	+	genotype_ck_vs_wt.res	953.508	-0.0408741	0.0610631	-0.669375	0.503257	0.74167	2962	NS	None
155218	chr4	133038013	133039586	1574	+	genotype_ck_vs_wt.res	230.101	0.249323	0.095816	2.6021	0.00926551	0.0590902	1574	NS	None
155220	chr4	133055825	133058080	2256	+	genotype_ck_vs_wt.res	864.072	-0.140393	0.064883	-2.16379	0.0304803	0.135597	2256	NS	None
155221	chr4	133084331	133086405	2075	+	genotype_ck_vs_wt.res	339.349	0.1572	0.0833577	1.88585	0.0593157	0.211879	2075	NS	None
155222	chr4	133092254	133093231	978	+	genotype_ck_vs_wt.res	497.276	-0.00620331	0.0682382	-0.0909067	0.927567	0.972356	978	NS	None
155223	chr4	133095140	133096208	1069	+	genotype_ck_vs_wt.res	302.768	-0.12459	0.0890725	-1.39875	0.161887	0.396759	1069	NS	None
155224	chr4	133108951	133109859	909	+	genotype_ck_vs_wt.res	68.5944	0.0296768	0.191402	0.15505	0.876782	0.95007	909	NS	None
155225	chr4	133118076	133118425	350	+	genotype_ck_vs_wt.res	44.0657	-0.680231	0.205816	-3.30504	0.000949644	0.0112916	350	NS	None
155226	chr4	133121577	133122576	1000	+	genotype_ck_vs_wt.res	40.9503	0.179411	0.197967	0.906265	0.364796	0.62902	1000	NS	None
155227	chr4	133129623	133132325	2703	+	genotype_ck_vs_wt.res	1631.09	-0.0247559	0.0498823	-0.496287	0.619692	0.817496	2703	NS	None
155228	chr4	133138171	133139682	1512	+	genotype_ck_vs_wt.res	131.007	-0.230247	0.126218	-1.82421	0.0681202	0.231799	1512	NS	None
155229	chr4	133153786	133154183	398	+	genotype_ck_vs_wt.res	24.2874	0.215638	0.277445	0.77723	0.437023	0.690683	398	NS	None
155230	chr4	133155812	133156705	894	+	genotype_ck_vs_wt.res	157.945	-0.324593	0.115222	-2.81711	0.00484573	0.0370279	894	NS	None
155231	chr4	133158770	133161090	2321	+	genotype_ck_vs_wt.res	916.243	-0.163646	0.0533569	-3.06701	0.00216215	0.0206343	2321	NS	None
155232	chr4	133169054	133170675	1622	+	genotype_ck_vs_wt.res	1159.83	-0.0978854	0.0479498	-2.04142	0.0412094	0.166587	1622	NS	None
155233	chr4	133174166	133174683	518	+	genotype_ck_vs_wt.res	185.932	-0.118887	0.101123	-1.17566	0.239731	0.499404	518	NS	None
155234	chr4	133176249	133177882	1634	+	genotype_ck_vs_wt.res	191.445	-0.200621	0.109318	-1.83521	0.0664748	0.227978	1634	NS	None
155235	chr4	133182298	133183068	771	+	genotype_ck_vs_wt.res	124.714	-0.492572	0.126455	-3.89523	9.81e-05	0.00199027	771	NS	None
155236	chr4	133184650	133185746	1097	+	genotype_ck_vs_wt.res	106.626	-0.570274	0.143206	-3.98218	6.83e-05	0.00151083	1097	NS	None
155237	chr4	133190974	133191223	250	+	genotype_ck_vs_wt.res	16.7665	0.203969	0.320278	0.636851	0.524222	0.756214	250	NS	None
155238	chr4	133196445	133197345	901	+	genotype_ck_vs_wt.res	619.239	-0.199455	0.0663924	-3.00418	0.00266295	0.024115	901	NS	None
155239	chr4	133200771	133201607	837	+	genotype_ck_vs_wt.res	759.437	-0.150125	0.0739092	-2.0312	0.0422346	0.169449	837	NS	None
155240	chr4	133209473	133209681	209	+	genotype_ck_vs_wt.res	119.994	0.176177	0.121272	1.45275	0.146293	0.373845	209	NS	None
155241	chr4	133211940	133213426	1487	+	genotype_ck_vs_wt.res	1014.65	0.10286	0.0632935	1.62513	0.104135	0.302288	1487	NS	None
155242	chr4	133217713	133218315	603	+	genotype_ck_vs_wt.res	44.9088	0.254682	0.195669	1.3016	0.193054	0.440498	603	NS	None
155243	chr4	133220562	133221243	682	+	genotype_ck_vs_wt.res	63.9869	0.431357	0.161428	2.67213	0.00753705	0.050943	682	NS	None
155244	chr4	133222781	133223121	341	+	genotype_ck_vs_wt.res	22.8527	0.215489	0.273577	0.787672	0.430889	0.685731	341	NS	None
155245	chr4	133227355	133228126	772	+	genotype_ck_vs_wt.res	35.7692	0.31671	0.227046	1.39492	0.163041	0.39857	772	NS	None
155246	chr4	133236546	133238551	2006	+	genotype_ck_vs_wt.res	1168.73	-0.0643725	0.0534363	-1.20466	0.228336	0.485498	2006	NS	None
155247	chr4	133240822	133241890	1069	+	genotype_ck_vs_wt.res	815.189	-0.0446724	0.0619575	-0.721016	0.4709	0.71694	1069	NS	None
155248	chr4	133250571	133252324	1754	+	genotype_ck_vs_wt.res	274.383	0.250049	0.0852096	2.93452	0.00334061	0.0283872	1754	NS	None
155249	chr4	133262527	133263653	1127	+	genotype_ck_vs_wt.res	35.7235	0.356998	0.220917	1.61599	0.106097	0.305841	1127	NS	None
155250	chr4	133270204	133272324	2121	+	genotype_ck_vs_wt.res	250.809	-0.276267	0.119399	-2.31381	0.0206781	0.103751	2121	NS	None
155251	chr4	133276794	133278351	1558	+	genotype_ck_vs_wt.res	874.874	0.11819	0.0610398	1.93629	0.0528327	0.196734	1558	NS	None
155252	chr4	133297445	133298254	810	+	genotype_ck_vs_wt.res	132.93	0.00353423	0.122223	0.0289164	0.976931	0.991615	810	NS	None
155253	chr4	133301772	133302290	519	+	genotype_ck_vs_wt.res	36.8686	0.150388	0.218286	0.688951	0.490854	0.731701	519	NS	None
155254	chr4	133307240	133308736	1497	+	genotype_ck_vs_wt.res	69.6083	0.142946	0.159749	0.894819	0.370884	0.634186	1497	NS	None
155255	chr4	133309854	133310427	574	+	genotype_ck_vs_wt.res	56.1691	0.0249021	0.179671	0.138599	0.889767	0.956359	574	NS	None
155256	chr4	133338576	133339989	1414	+	genotype_ck_vs_wt.res	1116.78	-0.00497137	0.0476065	-0.104426	0.916831	0.968047	1414	NS	None
155257	chr4	133345645	133346552	908	+	genotype_ck_vs_wt.res	31.9071	0.253108	0.2591	0.976875	0.328631	0.595572	908	NS	None
155258	chr4	133369347	133371887	2541	+	genotype_ck_vs_wt.res	489.121	0.048279	0.0731876	0.659662	0.509471	0.746369	2541	NS	None
155259	chr4	133397507	133398803	1297	+	genotype_ck_vs_wt.res	251.466	-0.184327	0.102144	-1.80457	0.0711419	0.238159	1297	NS	None
155260	chr4	133411991	133413465	1475	+	genotype_ck_vs_wt.res	436.035	0.0347232	0.0885949	0.391933	0.695108	0.859488	1475	NS	None
155261	chr4	133419533	133420001	469	+	genotype_ck_vs_wt.res	48.0214	0.278142	0.180189	1.54361	0.122683	0.335059	469	NS	None
155262	chr4	133422995	133424586	1592	+	genotype_ck_vs_wt.res	119.934	0.0648794	0.128916	0.503269	0.614775	0.814542	1592	NS	None
155263	chr4	133431679	133431936	258	+	genotype_ck_vs_wt.res	14.2708	0.213127	0.370572	0.57513	0.565203	0.783813	258	NS	None
155264	chr4	133439967	133440667	701	+	genotype_ck_vs_wt.res	17.1301	0.355757	0.334118	1.06476	0.286982	0.552686	701	NS	None
155265	chr4	133448823	133450381	1559	+	genotype_ck_vs_wt.res	81.2281	-0.018786	0.156986	-0.119667	0.904747	0.963312	1559	NS	None
155266	chr4	133451435	133452090	656	+	genotype_ck_vs_wt.res	56.5382	0.0756821	0.170756	0.443218	0.657608	0.838273	656	NS	None
155267	chr4	133457966	133458382	417	+	genotype_ck_vs_wt.res	38.0752	0.444454	0.219587	2.02404	0.0429658	0.171487	417	NS	None
155268	chr4	133465110	133465511	402	+	genotype_ck_vs_wt.res	12.1945	0.576201	0.351973	1.63706	0.101618	0.297632	402	NS	None
155269	chr4	133467983	133468637	655	+	genotype_ck_vs_wt.res	67.2395	0.288128	0.15466	1.86298	0.0624653	0.219089	655	NS	None
155270	chr4	133479663	133480650	988	+	genotype_ck_vs_wt.res	715.309	0.149271	0.0642959	2.32163	0.0202531	0.102285	988	NS	None
155271	chr4	133494011	133495032	1022	+	genotype_ck_vs_wt.res	210.897	0.124942	0.103995	1.20142	0.22959	0.487048	1022	NS	None
155272	chr4	133497934	133498912	979	+	genotype_ck_vs_wt.res	192.347	0.488874	0.112012	4.36448	1.27e-05	0.000401066	979	NS	None
155273	chr4	133512554	133513663	1110	+	genotype_ck_vs_wt.res	140.682	0.209505	0.12403	1.68915	0.0911907	0.278208	1110	NS	None
155274	chr4	133518465	133519489	1025	+	genotype_ck_vs_wt.res	63.1724	0.504564	0.183564	2.74871	0.00598296	0.0432314	1025	NS	None
155275	chr4	133545134	133546529	1396	+	genotype_ck_vs_wt.res	1254.61	0.0512135	0.0473862	1.08077	0.279801	0.545451	1396	NS	None
155276	chr4	133553155	133553750	596	+	genotype_ck_vs_wt.res	23.4606	0.363108	0.267124	1.35932	0.174045	0.414352	596	NS	None
155277	chr4	133567424	133567855	432	+	genotype_ck_vs_wt.res	12.0041	0.7459	0.387879	1.92302	0.0544771	0.200531	432	NS	None
155278	chr4	133573563	133575349	1787	+	genotype_ck_vs_wt.res	593.355	0.106869	0.0797253	1.34046	0.180094	0.422889	1787	NS	None
155279	chr4	133583699	133585067	1369	+	genotype_ck_vs_wt.res	572.596	0.156524	0.0684647	2.28619	0.0222429	0.10918	1369	NS	None
155280	chr4	133592265	133593060	796	+	genotype_ck_vs_wt.res	126.566	-0.021589	0.118237	-0.18259	0.85512	0.940693	796	NS	None
155281	chr4	133595826	133596338	513	+	genotype_ck_vs_wt.res	117.76	-0.257404	0.140385	-1.83356	0.0667193	0.228634	513	NS	None
155282	chr4	133598938	133602315	3378	+	genotype_ck_vs_wt.res	1176.69	-0.179982	0.0509557	-3.53213	0.000412231	0.00604856	3378	NS	None
155283	chr4	133609581	133612062	2482	+	genotype_ck_vs_wt.res	440.703	-0.227038	0.0647747	-3.50504	0.000456534	0.00652418	2482	NS	None
155284	chr4	133619745	133622810	3066	+	genotype_ck_vs_wt.res	1024.29	-0.214334	0.061712	-3.47313	0.00051443	0.00710486	3066	NS	None
155285	chr4	133625434	133626373	940	+	genotype_ck_vs_wt.res	684.521	-0.0170754	0.0587632	-0.29058	0.771373	0.900467	940	NS	None
155286	chr4	133628706	133629416	711	+	genotype_ck_vs_wt.res	140.932	-0.286063	0.12623	-2.2662	0.0234391	0.113004	711	NS	None
155287	chr4	133631336	133633817	2482	+	genotype_ck_vs_wt.res	785.156	0.0877606	0.0585808	1.49811	0.134105	0.354185	2482	NS	None
155288	chr4	133649676	133650798	1123	+	genotype_ck_vs_wt.res	420.752	0.0382345	0.0716488	0.533638	0.593592	0.801846	1123	NS	None
155289	chr4	133655975	133657182	1208	+	genotype_ck_vs_wt.res	227.077	-0.272433	0.119078	-2.28786	0.0221456	0.108835	1208	NS	None
155290	chr4	133658907	133660909	2003	+	genotype_ck_vs_wt.res	733.217	-0.369391	0.0530765	-6.9596	3.41e-12	1.39e-09	2003	NS	None
155291	chr4	133665613	133666889	1277	+	genotype_ck_vs_wt.res	302.832	-0.0868921	0.10528	-0.825346	0.409175	0.66798	1277	NS	None
155292	chr4	133671274	133673840	2567	+	genotype_ck_vs_wt.res	1228.67	0.0174898	0.0512853	0.341029	0.733082	0.880157	2567	NS	None
155293	chr4	133679338	133680849	1512	+	genotype_ck_vs_wt.res	488.433	-0.0615686	0.0730796	-0.842487	0.399515	0.659382	1512	NS	None
155294	chr4	133688316	133688898	583	+	genotype_ck_vs_wt.res	15.2051	-0.341492	0.383876	-0.889589	0.373687	0.636792	583	NS	None
155295	chr4	133706511	133707812	1302	+	genotype_ck_vs_wt.res	583.255	0.0163651	0.0701272	0.233364	0.815479	0.922916	1302	NS	None
155296	chr4	133715016	133716360	1345	+	genotype_ck_vs_wt.res	37.5067	-0.182843	0.225756	-0.809913	0.41799	0.675541	1345	NS	None
155297	chr4	133729588	133730946	1359	+	genotype_ck_vs_wt.res	203.155	-0.0857113	0.0983344	-0.871632	0.383409	0.644976	1359	NS	None
155298	chr4	133744786	133745033	248	+	genotype_ck_vs_wt.res	10.7242	0.19236	0.398475	0.48274	0.62928	0.823125	248	NS	None
155299	chr4	133751613	133754777	3165	+	genotype_ck_vs_wt.res	1486.83	0.192068	0.0636747	3.01639	0.00255807	0.0234273	3165	NS	None
155300	chr4	133756547	133757763	1217	+	genotype_ck_vs_wt.res	1054.92	-0.0204327	0.0565752	-0.36116	0.71798	0.871967	1217	NS	None
155301	chr4	133774390	133775636	1247	+	genotype_ck_vs_wt.res	294.451	-0.147464	0.0986371	-1.49502	0.134909	0.355492	1247	NS	None
155302	chr4	133799948	133801001	1054	+	genotype_ck_vs_wt.res	166.78	-0.450763	0.174015	-2.59037	0.00958741	0.0604644	1054	NS	None
155303	chr4	133804270	133805335	1066	+	genotype_ck_vs_wt.res	668.014	-0.200917	0.0603543	-3.32896	0.000871711	0.0105506	1066	NS	None
155304	chr4	133812919	133815098	2180	+	genotype_ck_vs_wt.res	1488.1	0.0173281	0.0691946	0.250426	0.802258	0.915953	2180	NS	None
155305	chr4	133820278	133821722	1445	+	genotype_ck_vs_wt.res	225.055	0.169845	0.113033	1.50262	0.132937	0.352435	1445	NS	None
155306	chr4	133827282	133828653	1372	+	genotype_ck_vs_wt.res	235.065	-0.16091	0.096318	-1.67061	0.0947985	0.285217	1372	NS	None
155307	chr4	133829398	133830725	1328	+	genotype_ck_vs_wt.res	181.202	-0.0734166	0.10862	-0.675904	0.499101	0.738394	1328	NS	None
155308	chr4	133833117	133834026	910	+	genotype_ck_vs_wt.res	90.1797	-0.107132	0.151375	-0.707725	0.479116	0.723021	910	NS	None
155309	chr4	133836766	133837989	1224	+	genotype_ck_vs_wt.res	456.231	-0.16731	0.0822897	-2.03319	0.0420338	0.168858	1224	NS	None
155310	chr4	133840669	133841709	1041	+	genotype_ck_vs_wt.res	707.97	-0.173844	0.0570716	-3.04607	0.00231856	0.0217935	1041	NS	None
155311	chr4	133842782	133844668	1887	+	genotype_ck_vs_wt.res	383.105	-0.277866	0.0680651	-4.08236	4.46e-05	0.00108466	1887	NS	None
155312	chr4	133856890	133858075	1186	+	genotype_ck_vs_wt.res	98.1417	-0.378024	0.148313	-2.54883	0.0108084	0.0657622	1186	NS	None
155313	chr4	133872196	133874869	2674	+	genotype_ck_vs_wt.res	810.485	-0.0194213	0.0558928	-0.347474	0.728235	0.877092	2674	NS	None
155314	chr4	133877980	133878478	499	+	genotype_ck_vs_wt.res	137.219	-0.172896	0.115244	-1.50026	0.133547	0.353365	499	NS	None
155315	chr4	133887032	133888561	1530	+	genotype_ck_vs_wt.res	524.315	0.175418	0.0740862	2.36776	0.0178963	0.0939638	1530	NS	None
155316	chr4	133902483	133903665	1183	+	genotype_ck_vs_wt.res	62.5569	-0.0970378	0.182716	-0.531084	0.59536	0.802968	1183	NS	None
155317	chr4	133910148	133911339	1192	+	genotype_ck_vs_wt.res	1185.7	0.0552278	0.0538437	1.02571	0.30503	0.572151	1192	NS	None
155318	chr4	133928306	133929552	1247	+	genotype_ck_vs_wt.res	71.1783	0.376669	0.157832	2.38652	0.0170085	0.0904343	1247	NS	None
155319	chr4	133931092	133931862	771	+	genotype_ck_vs_wt.res	30.3897	0.305184	0.226951	1.34471	0.178718	0.421197	771	NS	None
155320	chr4	133959440	133961578	2139	+	genotype_ck_vs_wt.res	52.6544	0.151601	0.217068	0.698405	0.484924	0.727292	2139	NS	None
155321	chr4	133967039	133968831	1793	+	genotype_ck_vs_wt.res	1192.76	0.13683	0.0679076	2.01495	0.0439102	0.173854	1793	NS	None
155322	chr4	134000347	134001452	1106	+	genotype_ck_vs_wt.res	751.289	-0.109081	0.058239	-1.87299	0.0610695	0.215792	1106	NS	None
155323	chr4	134011094	134011639	546	+	genotype_ck_vs_wt.res	24.5376	0.0671561	0.271365	0.247475	0.80454	0.917083	546	NS	None
155324	chr4	134013124	134013574	451	+	genotype_ck_vs_wt.res	34.0504	0.126516	0.223866	0.565143	0.571976	0.788083	451	NS	None
155325	chr4	134017422	134018398	977	+	genotype_ck_vs_wt.res	27.4632	0.51611	0.242829	2.12541	0.0335528	0.144996	977	NS	None
155326	chr4	134020556	134021047	492	+	genotype_ck_vs_wt.res	23.6874	0.0440315	0.282629	0.155793	0.876196	0.94974	492	NS	None
155327	chr4	134035879	134036602	724	+	genotype_ck_vs_wt.res	98.1144	-0.231744	0.137376	-1.68694	0.0916152	0.279039	724	NS	None
155328	chr4	134058131	134059125	995	+	genotype_ck_vs_wt.res	45.2596	0.262693	0.19052	1.37882	0.167949	0.405496	995	NS	None
155329	chr4	134081594	134082595	1002	+	genotype_ck_vs_wt.res	1309.29	-0.00373264	0.0503739	-0.0740987	0.940932	0.977708	1002	NS	None
155330	chr4	134087298	134087947	650	+	genotype_ck_vs_wt.res	253.509	0.0629257	0.084261	0.746795	0.455187	0.704805	650	NS	None
155331	chr4	134092382	134092880	499	+	genotype_ck_vs_wt.res	215.708	-0.101706	0.0945064	-1.07618	0.281846	0.547507	499	NS	None
155332	chr4	134094864	134095230	367	+	genotype_ck_vs_wt.res	287.804	-0.0785821	0.0849286	-0.925272	0.354824	0.619846	367	NS	None
155333	chr4	134096742	134099506	2765	+	genotype_ck_vs_wt.res	2099.63	-0.160793	0.048798	-3.29509	0.000983917	0.0115746	2765	NS	None
155334	chr4	134102110	134103051	942	+	genotype_ck_vs_wt.res	777.858	-0.234379	0.0682095	-3.43617	0.000590005	0.00783758	942	NS	None
155335	chr4	134116740	134118885	2146	+	genotype_ck_vs_wt.res	759.832	-0.221553	0.0622437	-3.55944	0.00037165	0.00557414	2146	NS	None
155336	chr4	134119700	134120617	918	+	genotype_ck_vs_wt.res	455.135	-0.233276	0.0816535	-2.8569	0.00427794	0.0338565	918	NS	None
155337	chr4	134123899	134124424	526	+	genotype_ck_vs_wt.res	249.167	0.112422	0.0843599	1.33265	0.182647	0.426249	526	NS	None
155338	chr4	134128206	134129748	1543	+	genotype_ck_vs_wt.res	1137.2	0.0209991	0.0542198	0.387295	0.698538	0.86115	1543	NS	None
155339	chr4	134136821	134137150	330	+	genotype_ck_vs_wt.res	11.9801	-0.547666	0.372916	-1.4686	0.14194	0.366895	330	NS	None
155340	chr4	134156842	134160540	3699	+	genotype_ck_vs_wt.res	475.596	0.264623	0.159166	1.66256	0.0963997	0.288371	3699	NS	None
155341	chr4	134162947	134167167	4221	+	genotype_ck_vs_wt.res	553.274	0.148229	0.19238	0.770503	0.441002	0.693879	4221	NS	None
155342	chr4	134186464	134187622	1159	+	genotype_ck_vs_wt.res	1435.03	-0.0501904	0.0470164	-1.06751	0.285742	0.551571	1159	NS	None
155343	chr4	134205520	134207167	1648	+	genotype_ck_vs_wt.res	106.714	0.0328882	0.157398	0.208949	0.834488	0.931264	1648	NS	None
155344	chr4	134238841	134240031	1191	+	genotype_ck_vs_wt.res	25.6406	0.129048	0.267019	0.483293	0.628888	0.822973	1191	NS	None
155345	chr4	134244851	134246186	1336	+	genotype_ck_vs_wt.res	502.578	0.114338	0.0767077	1.49056	0.136076	0.357353	1336	NS	None
155346	chr4	134249580	134250009	430	+	genotype_ck_vs_wt.res	143.651	0.194867	0.114237	1.70581	0.0880437	0.272047	430	NS	None
155348	chr4	134258296	134258670	375	+	genotype_ck_vs_wt.res	17.8343	0.362155	0.287392	1.26014	0.207619	0.46019	375	NS	None
155349	chr4	134263135	134263586	452	+	genotype_ck_vs_wt.res	23.4239	0.132738	0.275989	0.480955	0.630548	0.823795	452	NS	None
155350	chr4	134272810	134274117	1308	+	genotype_ck_vs_wt.res	419.105	-0.0783343	0.0670258	-1.16872	0.242517	0.502664	1308	NS	None
155351	chr4	134286388	134288211	1824	+	genotype_ck_vs_wt.res	1276.98	0.213975	0.0706559	3.02841	0.00245842	0.0227614	1824	NS	None
155352	chr4	134296244	134296754	511	+	genotype_ck_vs_wt.res	18.6558	-0.42374	0.316275	-1.33979	0.180315	0.423256	511	NS	None
155353	chr4	134307398	134308032	635	+	genotype_ck_vs_wt.res	54.5799	-0.137915	0.197607	-0.697925	0.485224	0.727497	635	NS	None
155354	chr4	134343155	134343617	463	+	genotype_ck_vs_wt.res	16.415	0.238062	0.338482	0.703322	0.481855	0.725143	463	NS	None
155355	chr4	134356801	134357496	696	+	genotype_ck_vs_wt.res	107.291	0.0437164	0.144959	0.301577	0.762974	0.896206	696	NS	None
155356	chr4	134361209	134363266	2058	+	genotype_ck_vs_wt.res	1501.65	-0.0776276	0.0609754	-1.2731	0.202983	0.454481	2058	NS	None
155357	chr4	134370626	134372888	2263	+	genotype_ck_vs_wt.res	309.43	-0.138993	0.0815974	-1.7034	0.0884942	0.272794	2263	NS	None
155358	chr4	134387182	134388868	1687	+	genotype_ck_vs_wt.res	112.977	-0.315584	0.131091	-2.40736	0.0160683	0.0870057	1687	NS	None
155359	chr4	134395868	134396777	910	+	genotype_ck_vs_wt.res	593.253	-0.0545043	0.0580262	-0.939304	0.347575	0.613495	910	NS	None
155360	chr4	134401245	134402521	1277	+	genotype_ck_vs_wt.res	86.3072	0.13269	0.143493	0.924711	0.355116	0.620089	1277	NS	None
155361	chr4	134405850	134406506	657	+	genotype_ck_vs_wt.res	34.8561	0.315622	0.235092	1.34255	0.179419	0.422127	657	NS	None
155362	chr4	134460248	134460772	525	+	genotype_ck_vs_wt.res	70.5157	-0.0693185	0.165319	-0.419302	0.674995	0.848259	525	NS	None
155363	chr4	134467729	134469505	1777	+	genotype_ck_vs_wt.res	1736.89	-0.00713596	0.0501274	-0.142356	0.886798	0.955025	1777	NS	None
155364	chr4	134477788	134478585	798	+	genotype_ck_vs_wt.res	251.962	0.0391033	0.0910302	0.429564	0.667513	0.843748	798	NS	None
155365	chr4	134480703	134481238	536	+	genotype_ck_vs_wt.res	114.31	0.0893847	0.124547	0.717677	0.472957	0.718389	536	NS	None
155366	chr4	134495087	134497558	2472	+	genotype_ck_vs_wt.res	248.703	0.19064	0.0972814	1.95968	0.0500335	0.189732	2472	NS	None
155367	chr4	134510607	134513271	2665	+	genotype_ck_vs_wt.res	751.515	-0.0188958	0.056221	-0.336098	0.736797	0.882183	2665	NS	None
155368	chr4	134534154	134535879	1726	+	genotype_ck_vs_wt.res	1448.77	0.0975629	0.0543603	1.79475	0.0726941	0.241629	1726	NS	None
155369	chr4	134543025	134543728	704	+	genotype_ck_vs_wt.res	167.071	-0.0502074	0.097894	-0.512875	0.608039	0.810483	704	NS	None
155370	chr4	134548086	134548583	498	+	genotype_ck_vs_wt.res	48.4157	-0.14325	0.190459	-0.752131	0.451972	0.702591	498	NS	None
155371	chr4	134551602	134552462	861	+	genotype_ck_vs_wt.res	63.6606	0.229227	0.168057	1.36398	0.172573	0.412179	861	NS	None
155372	chr4	134557486	134558443	958	+	genotype_ck_vs_wt.res	215.018	-0.1322	0.101484	-1.30267	0.192687	0.440064	958	NS	None
155373	chr4	134569128	134569454	327	+	genotype_ck_vs_wt.res	13.2348	0.294671	0.375027	0.785733	0.432024	0.686756	327	NS	None
155374	chr4	134578610	134579993	1384	+	genotype_ck_vs_wt.res	222.056	-0.327948	0.108777	-3.01487	0.0025709	0.0235016	1384	NS	None
155375	chr4	134583473	134583907	435	+	genotype_ck_vs_wt.res	71.1421	-0.0686406	0.15755	-0.435674	0.663073	0.841378	435	NS	None
155376	chr4	134588259	134588743	485	+	genotype_ck_vs_wt.res	20.6496	-0.257536	0.307511	-0.837484	0.402321	0.662019	485	NS	None
155377	chr4	134590666	134590913	248	+	genotype_ck_vs_wt.res	31.407	-0.19402	0.233719	-0.83014	0.40646	0.665595	248	NS	None
155378	chr4	134592460	134592686	227	+	genotype_ck_vs_wt.res	15.5497	-0.971852	0.32656	-2.97603	0.00292005	0.0257683	227	NS	None
155379	chr4	134594995	134595554	560	+	genotype_ck_vs_wt.res	67.0807	-0.258915	0.165405	-1.56534	0.117504	0.32599	560	NS	None
155380	chr4	134601046	134602218	1173	+	genotype_ck_vs_wt.res	127.263	-0.16771	0.137315	-1.22135	0.221952	0.477985	1173	NS	None
155381	chr4	134618435	134619780	1346	+	genotype_ck_vs_wt.res	513.51	0.0790437	0.083071	0.95152	0.341341	0.607888	1346	NS	None
155382	chr4	134628682	134629113	432	+	genotype_ck_vs_wt.res	40.4937	0.13559	0.21515	0.630212	0.528556	0.758995	432	NS	None
155383	chr4	134651939	134653147	1209	+	genotype_ck_vs_wt.res	290.847	-0.354717	0.100117	-3.54301	0.000395583	0.0058501	1209	NS	None
155384	chr4	134681925	134684174	2250	+	genotype_ck_vs_wt.res	65.0388	-0.0515731	0.177177	-0.291083	0.770988	0.900295	2250	NS	None
155385	chr4	134687226	134688295	1070	+	genotype_ck_vs_wt.res	134.15	-0.444023	0.134755	-3.29504	0.000984075	0.0115746	1070	NS	None
155386	chr4	134703032	134705140	2109	+	genotype_ck_vs_wt.res	1123.51	0.0962837	0.0686917	1.40168	0.161011	0.395523	2109	NS	None
155387	chr4	134713715	134714579	865	+	genotype_ck_vs_wt.res	166.291	0.01609	0.10346	0.155519	0.876412	0.94982	865	NS	None
155388	chr4	134725895	134726775	881	+	genotype_ck_vs_wt.res	18.1983	-0.18534	0.323305	-0.573268	0.566463	0.784645	881	NS	None
155389	chr4	134733501	134735072	1572	+	genotype_ck_vs_wt.res	171.765	0.178309	0.110388	1.61529	0.106248	0.306081	1572	NS	None
155390	chr4	134746081	134746532	452	+	genotype_ck_vs_wt.res	37.4977	-0.187362	0.211833	-0.884477	0.376439	0.639225	452	NS	None
155391	chr4	134749243	134750527	1285	+	genotype_ck_vs_wt.res	89.3255	-0.390498	0.149447	-2.61295	0.00897657	0.0577812	1285	NS	None
155393	chr4	134753773	134755110	1338	+	genotype_ck_vs_wt.res	227.249	-0.287849	0.116035	-2.48071	0.013112	0.0754657	1338	NS	None
155394	chr4	134762336	134762792	457	+	genotype_ck_vs_wt.res	37.6459	-0.0362043	0.204977	-0.176626	0.859802	0.942809	457	NS	None
155395	chr4	134767078	134768510	1433	+	genotype_ck_vs_wt.res	366.874	-0.0325022	0.0849767	-0.382484	0.702102	0.863336	1433	NS	None
155396	chr4	134772824	134774453	1630	+	genotype_ck_vs_wt.res	629.873	-0.126728	0.0587228	-2.15807	0.0309227	0.136968	1630	NS	None
155397	chr4	134784666	134784913	248	+	genotype_ck_vs_wt.res	17.6588	0.153746	0.310715	0.494815	0.620731	0.818078	248	NS	None
155398	chr4	134786752	134787607	856	+	genotype_ck_vs_wt.res	220.848	0.00201802	0.129682	0.0155613	0.987584	0.995501	856	NS	None
155399	chr4	134793113	134796046	2934	+	genotype_ck_vs_wt.res	145.124	-0.0405223	0.130368	-0.31083	0.75593	0.892588	2934	NS	None
155400	chr4	134799167	134799833	667	+	genotype_ck_vs_wt.res	108.636	-0.169179	0.121752	-1.38954	0.164668	0.400691	667	NS	None
155401	chr4	134810846	134811578	733	+	genotype_ck_vs_wt.res	38.8343	-0.410628	0.207474	-1.97918	0.0477962	0.183961	733	NS	None
155402	chr4	134825665	134826239	575	+	genotype_ck_vs_wt.res	21.3499	-0.299378	0.271962	-1.10081	0.27098	0.536313	575	NS	None
155403	chr4	134836915	134838919	2005	+	genotype_ck_vs_wt.res	375.809	-0.199149	0.0756359	-2.633	0.00846349	0.0552597	2005	NS	None
155404	chr4	134852438	134854441	2004	+	genotype_ck_vs_wt.res	2294.05	0.145656	0.0589958	2.46892	0.013552	0.0772639	2004	NS	None
155405	chr4	134879317	134880320	1004	+	genotype_ck_vs_wt.res	172.749	0.0586363	0.100018	0.586256	0.557703	0.77897	1004	NS	None
155406	chr4	134883216	134884129	914	+	genotype_ck_vs_wt.res	139.232	-0.00239016	0.116295	-0.0205525	0.983603	0.994178	914	NS	None
155407	chr4	134913502	134915449	1948	+	genotype_ck_vs_wt.res	749.538	-0.131503	0.0541327	-2.42927	0.0151294	0.0833794	1948	NS	None
155408	chr4	134919746	134920668	923	+	genotype_ck_vs_wt.res	548.032	-0.143364	0.0642248	-2.23222	0.0256006	0.120079	923	NS	None
155409	chr4	134923036	134924773	1738	+	genotype_ck_vs_wt.res	1046.22	-0.0404356	0.0716687	-0.564201	0.572617	0.788518	1738	NS	None
155410	chr4	134929478	134931497	2020	+	genotype_ck_vs_wt.res	1391.78	0.0198987	0.0582829	0.341416	0.73279	0.879935	2020	NS	None
155411	chr4	134939009	134940339	1331	+	genotype_ck_vs_wt.res	27.0099	0.210546	0.249467	0.843981	0.39868	0.658626	1331	NS	None
155412	chr4	134945682	134946819	1138	+	genotype_ck_vs_wt.res	216.639	0.111921	0.101167	1.1063	0.268595	0.533534	1138	NS	None
155413	chr4	134950622	134950933	312	+	genotype_ck_vs_wt.res	27.4326	0.376111	0.259527	1.44921	0.147278	0.375315	312	NS	None
155414	chr4	134955727	134956754	1028	+	genotype_ck_vs_wt.res	79.0101	0.0684448	0.142233	0.481217	0.630362	0.823646	1028	NS	None
155415	chr4	134962939	134963675	737	+	genotype_ck_vs_wt.res	204.586	0.131034	0.105471	1.24237	0.214102	0.468255	737	NS	None
155416	chr4	134967924	134968718	795	+	genotype_ck_vs_wt.res	152.586	0.407827	0.111148	3.66923	0.000243277	0.00402586	795	NS	None
155417	chr4	134982186	134982516	331	+	genotype_ck_vs_wt.res	28.4317	-0.266322	0.256627	-1.03778	0.299374	0.566329	331	NS	None
155418	chr4	135017970	135018735	766	+	genotype_ck_vs_wt.res	54.492	-0.103955	0.169472	-0.613407	0.539607	0.766957	766	NS	None
155419	chr4	135034181	135034809	629	+	genotype_ck_vs_wt.res	38.6827	0.0361682	0.212616	0.17011	0.864923	0.9452	629	NS	None
155420	chr4	135053546	135054682	1137	+	genotype_ck_vs_wt.res	49.6636	-0.158316	0.203512	-0.777919	0.436617	0.690334	1137	NS	None
155421	chr4	135066657	135067585	929	+	genotype_ck_vs_wt.res	382.367	-0.000402256	0.0715615	-0.00562113	0.995515	0.998477	929	NS	None
155423	chr4	135080025	135080567	543	+	genotype_ck_vs_wt.res	12.8418	0.454352	0.382643	1.1874	0.235069	0.493826	543	NS	None
155424	chr4	135085253	135085571	319	+	genotype_ck_vs_wt.res	10.408	0.105014	0.420339	0.249832	0.802717	0.91617	319	NS	None
155425	chr4	135095012	135095313	302	+	genotype_ck_vs_wt.res	16.9838	0.0870604	0.319156	0.272783	0.78502	0.907487	302	NS	None
155426	chr4	135120158	135120688	531	+	genotype_ck_vs_wt.res	42.8099	0.195197	0.251686	0.775559	0.43801	0.691369	531	NS	None
155427	chr4	135128542	135129475	934	+	genotype_ck_vs_wt.res	149.12	-0.18293	0.151629	-1.20643	0.227651	0.484649	934	NS	None
155428	chr4	135135780	135137094	1315	+	genotype_ck_vs_wt.res	107.157	-0.107821	0.125587	-0.858531	0.390599	0.651587	1315	NS	None
155429	chr4	135140916	135141199	284	+	genotype_ck_vs_wt.res	9.4627	0.562723	0.413861	1.35969	0.173928	0.414151	284	NS	None
155430	chr4	135150358	135150871	514	+	genotype_ck_vs_wt.res	199.972	-0.0191348	0.0947212	-0.202012	0.839907	0.933573	514	NS	None
155431	chr4	135152206	135154234	2029	+	genotype_ck_vs_wt.res	626.809	-0.0356188	0.071376	-0.49903	0.617758	0.816278	2029	NS	None
155432	chr4	135157431	135160432	3002	+	genotype_ck_vs_wt.res	634.06	-0.196335	0.084875	-2.31323	0.0207101	0.103875	3002	NS	None
155433	chr4	135178900	135179418	519	+	genotype_ck_vs_wt.res	77.3727	-0.0855241	0.145044	-0.589643	0.55543	0.777659	519	NS	None
155434	chr4	135181765	135182443	679	+	genotype_ck_vs_wt.res	314.178	0.3111	0.130186	2.38966	0.0168641	0.0899344	679	NS	None
155435	chr4	135197888	135198321	434	+	genotype_ck_vs_wt.res	18.9633	0.132644	0.2987	0.44407	0.656992	0.838001	434	NS	None
155436	chr4	135203055	135203919	865	+	genotype_ck_vs_wt.res	458.574	-0.0465096	0.0781448	-0.595172	0.551728	0.775153	865	NS	None
155437	chr4	135205851	135206822	972	+	genotype_ck_vs_wt.res	909.126	0.0800643	0.0615287	1.30125	0.193172	0.440705	972	NS	None
155438	chr4	135219538	135221130	1593	+	genotype_ck_vs_wt.res	166.255	-0.202413	0.100116	-2.02178	0.043199	0.172056	1593	NS	None
155439	chr4	135225740	135226903	1164	+	genotype_ck_vs_wt.res	491.161	-0.356855	0.0715922	-4.98455	6.21e-07	3.57e-05	1164	NS	None
155440	chr4	135229911	135230524	614	+	genotype_ck_vs_wt.res	126.503	-0.311457	0.132024	-2.3591	0.0183192	0.0956062	614	NS	None
155441	chr4	135232572	135233214	643	+	genotype_ck_vs_wt.res	81.193	-0.142345	0.175596	-0.810638	0.417574	0.675087	643	NS	None
155442	chr4	135238955	135243094	4140	+	genotype_ck_vs_wt.res	737.873	-0.194379	0.0726335	-2.67616	0.00744712	0.0505193	4140	NS	None
155443	chr4	135244327	135244770	444	+	genotype_ck_vs_wt.res	110.37	-0.0554889	0.123039	-0.450986	0.651999	0.835523	444	NS	None
155444	chr4	135256622	135257431	810	+	genotype_ck_vs_wt.res	22.7305	-0.0758516	0.279571	-0.271314	0.786149	0.907943	810	NS	None
155445	chr4	135269615	135270036	422	+	genotype_ck_vs_wt.res	244.561	0.123387	0.0892345	1.38272	0.16675	0.403798	422	NS	None
155446	chr4	135271891	135273580	1690	+	genotype_ck_vs_wt.res	1752.91	-0.0171678	0.0503276	-0.341122	0.733012	0.880119	1690	NS	None
155447	chr4	135279767	135280912	1146	+	genotype_ck_vs_wt.res	376.591	-0.321064	0.0925604	-3.4687	0.000522988	0.00718751	1146	NS	None
155448	chr4	135292017	135293079	1063	+	genotype_ck_vs_wt.res	446.595	0.0012445	0.0750947	0.0165724	0.986778	0.995288	1063	NS	None
155449	chr4	135300078	135301214	1137	+	genotype_ck_vs_wt.res	172.6	0.183922	0.226945	0.810425	0.417696	0.675229	1137	NS	None
155450	chr4	135306875	135307818	944	+	genotype_ck_vs_wt.res	116.241	0.268126	0.147491	1.81792	0.0690764	0.233841	944	NS	None
155451	chr4	135312831	135314713	1883	+	genotype_ck_vs_wt.res	1267.33	0.0276134	0.0456754	0.604558	0.545473	0.771057	1883	NS	None
155452	chr4	135326020	135326274	255	+	genotype_ck_vs_wt.res	10.1213	0.160575	0.387795	0.414071	0.678822	0.850521	255	NS	None
155453	chr4	135351798	135354208	2411	+	genotype_ck_vs_wt.res	1001.99	0.0812884	0.062732	1.29581	0.195042	0.443125	2411	NS	None
155454	chr4	135358649	135359236	588	+	genotype_ck_vs_wt.res	47.4492	0.0853797	0.194331	0.439352	0.660406	0.83997	588	NS	None
155455	chr4	135382136	135383153	1018	+	genotype_ck_vs_wt.res	64.3301	-0.128549	0.174605	-0.736227	0.461593	0.709776	1018	NS	None
155456	chr4	135411441	135412151	711	+	genotype_ck_vs_wt.res	81.684	0.000786662	0.146005	0.00538791	0.995701	0.998485	711	NS	None
155457	chr4	135416251	135416893	643	+	genotype_ck_vs_wt.res	30.2465	0.230555	0.244503	0.942953	0.345705	0.611989	643	NS	None
155458	chr4	135433233	135434530	1298	+	genotype_ck_vs_wt.res	714.174	0.176049	0.0792448	2.22159	0.0263113	0.122455	1298	NS	None
155459	chr4	135439181	135440468	1288	+	genotype_ck_vs_wt.res	879.136	-0.195183	0.0522809	-3.73334	0.000188956	0.00334137	1288	NS	None
155460	chr4	135493379	135495280	1902	+	genotype_ck_vs_wt.res	1084.91	-0.126573	0.0511152	-2.47624	0.0132776	0.0761525	1902	NS	None
155461	chr4	135499827	135500400	574	+	genotype_ck_vs_wt.res	47.4813	-0.409636	0.213869	-1.91536	0.0554462	0.202774	574	NS	None
155462	chr4	135507550	135508852	1303	+	genotype_ck_vs_wt.res	200.376	-0.176525	0.100683	-1.75327	0.079555	0.255216	1303	NS	None
155464	chr4	135516737	135517347	611	+	genotype_ck_vs_wt.res	74.1267	-0.314142	0.147314	-2.13247	0.0329684	0.14339	611	NS	None
155465	chr4	135544806	135545730	925	+	genotype_ck_vs_wt.res	84.8614	0.237075	0.144916	1.63595	0.10185	0.29808	925	NS	None
155466	chr4	135547036	135547368	333	+	genotype_ck_vs_wt.res	8.64965	0.388681	0.432408	0.898875	0.368719	0.632422	333	NS	None
155467	chr4	135569227	135570893	1667	+	genotype_ck_vs_wt.res	254.842	-0.214296	0.08045	-2.66372	0.00772825	0.0518744	1667	NS	None
155468	chr4	135572241	135573908	1668	+	genotype_ck_vs_wt.res	135.81	-0.185581	0.110837	-1.67436	0.0940591	0.283871	1668	NS	None
155469	chr4	135595761	135596102	342	+	genotype_ck_vs_wt.res	23.3683	-0.426482	0.290233	-1.46945	0.141711	0.366467	342	NS	None
155470	chr4	135617765	135618773	1009	+	genotype_ck_vs_wt.res	653.851	-0.257443	0.062154	-4.14201	3.44e-05	0.000882452	1009	NS	None
155472	chr4	135652324	135653127	804	+	genotype_ck_vs_wt.res	54.8456	-0.141871	0.20449	-0.693776	0.487823	0.729507	804	NS	None
155473	chr4	135655992	135656481	490	+	genotype_ck_vs_wt.res	18.4271	0.406267	0.337527	1.20366	0.228722	0.485915	490	NS	None
155474	chr4	135664543	135667769	3227	+	genotype_ck_vs_wt.res	770.209	-0.566462	0.0842014	-6.72747	1.73e-11	5.63e-09	3227	NS	None
155476	chr4	135685768	135687420	1653	+	genotype_ck_vs_wt.res	357.216	-0.359383	0.088266	-4.07159	4.67e-05	0.00112838	1653	NS	None
155477	chr4	135693027	135693570	544	+	genotype_ck_vs_wt.res	14.898	-1.11267	0.366711	-3.03418	0.00241194	0.0224606	544	NS	None
155478	chr4	135703630	135704450	821	+	genotype_ck_vs_wt.res	151.009	0.0881202	0.118134	0.745935	0.455707	0.705163	821	NS	None
155479	chr4	135708948	135710083	1136	+	genotype_ck_vs_wt.res	391.442	-0.339112	0.0703368	-4.82126	1.43e-06	7e-05	1136	NS	None
155480	chr4	135713627	135713881	255	+	genotype_ck_vs_wt.res	31.4715	-0.17176	0.223643	-0.768007	0.442483	0.695205	255	NS	None
155481	chr4	135722613	135723276	664	+	genotype_ck_vs_wt.res	46.4099	-0.304904	0.210489	-1.44855	0.147464	0.37558	664	NS	None
155482	chr4	135738231	135738623	393	+	genotype_ck_vs_wt.res	22.8812	-0.472245	0.275643	-1.71325	0.0866665	0.269398	393	NS	None
155483	chr4	135762207	135763223	1017	+	genotype_ck_vs_wt.res	135.503	-0.0227307	0.124875	-0.182028	0.855561	0.940892	1017	NS	None
155484	chr4	135771781	135772011	231	+	genotype_ck_vs_wt.res	21.51	-0.181652	0.272503	-0.666606	0.505024	0.743021	231	NS	None
155485	chr4	135796403	135796744	342	+	genotype_ck_vs_wt.res	27.2828	0.0146645	0.240364	0.0610096	0.951352	0.98177	342	NS	None
155486	chr4	135801258	135802040	783	+	genotype_ck_vs_wt.res	58.8474	0.0303352	0.167433	0.181178	0.856228	0.9411	783	NS	None
155487	chr4	135803275	135803573	299	+	genotype_ck_vs_wt.res	20.1557	-0.102703	0.274259	-0.374473	0.708052	0.866747	299	NS	None
155488	chr4	135817015	135817852	838	+	genotype_ck_vs_wt.res	54.6846	-0.0591033	0.174695	-0.338323	0.73512	0.881282	838	NS	None
155489	chr4	135819951	135820537	587	+	genotype_ck_vs_wt.res	32.5381	0.27041	0.238087	1.13576	0.256057	0.519056	587	NS	None
155490	chr4	135822962	135825084	2123	+	genotype_ck_vs_wt.res	65.2589	-0.235892	0.174325	-1.35317	0.176	0.417244	2123	NS	None
155491	chr4	135855186	135857039	1854	+	genotype_ck_vs_wt.res	1153.29	0.0485159	0.0563264	0.861334	0.389054	0.650273	1854	NS	None
155492	chr4	135873323	135874342	1020	+	genotype_ck_vs_wt.res	1038.01	-0.0856634	0.0541365	-1.58236	0.113568	0.318963	1020	NS	None
155493	chr4	135875273	135877174	1902	+	genotype_ck_vs_wt.res	1671.5	-0.0439886	0.0559385	-0.786374	0.431648	0.686474	1902	NS	None
155494	chr4	135883348	135884015	668	+	genotype_ck_vs_wt.res	23.4249	-0.0192208	0.276024	-0.0696346	0.944484	0.978989	668	NS	None
155495	chr4	135885683	135886325	643	+	genotype_ck_vs_wt.res	76.0772	0.438393	0.193071	2.27063	0.0231695	0.112091	643	NS	None
155496	chr4	135889746	135890269	524	+	genotype_ck_vs_wt.res	201.48	-0.136303	0.0930827	-1.46432	0.143106	0.368693	524	NS	None
155497	chr4	135891655	135892346	692	+	genotype_ck_vs_wt.res	100.87	-0.0176456	0.162099	-0.108857	0.913316	0.966529	692	NS	None
155498	chr4	135894982	135895763	782	+	genotype_ck_vs_wt.res	458.152	-0.138878	0.0712382	-1.94948	0.0512375	0.192863	782	NS	None
155499	chr4	135898313	135900718	2406	+	genotype_ck_vs_wt.res	1330.67	-0.029394	0.0530913	-0.553651	0.579818	0.792594	2406	NS	None
155500	chr4	135902612	135902881	270	+	genotype_ck_vs_wt.res	61.6419	-0.152513	0.171042	-0.89167	0.37257	0.635661	270	NS	None
155501	chr4	135909300	135909924	625	+	genotype_ck_vs_wt.res	68.4966	-0.366554	0.156193	-2.3468	0.0189353	0.0977565	625	NS	None
155502	chr4	135911206	135913096	1891	+	genotype_ck_vs_wt.res	286.863	-0.0680367	0.0962816	-0.706643	0.479788	0.723508	1891	NS	None
155503	chr4	135918738	135922110	3373	+	genotype_ck_vs_wt.res	1196.93	-0.0942329	0.0590025	-1.5971	0.110244	0.313375	3373	NS	None
155504	chr4	135931560	135932395	836	+	genotype_ck_vs_wt.res	77.6213	-0.0373378	0.149012	-0.25057	0.802147	0.91591	836	NS	None
155505	chr4	135940579	135942557	1979	+	genotype_ck_vs_wt.res	194.88	-0.402444	0.108983	-3.69272	0.000221869	0.00376175	1979	NS	None
155506	chr4	135945856	135948502	2647	+	genotype_ck_vs_wt.res	748.783	0.0523523	0.0702797	0.744913	0.456324	0.705513	2647	NS	None
155507	chr4	135953470	135954857	1388	+	genotype_ck_vs_wt.res	120.613	-0.139447	0.125576	-1.11046	0.2668	0.531342	1388	NS	None
155508	chr4	135960672	135961043	372	+	genotype_ck_vs_wt.res	201.655	0.0260342	0.102922	0.252952	0.800306	0.91513	372	NS	None
155509	chr4	135963116	135964668	1553	+	genotype_ck_vs_wt.res	904.084	0.0267799	0.0623176	0.429732	0.66739	0.843722	1553	NS	None
155510	chr4	135971828	135974142	2315	+	genotype_ck_vs_wt.res	653.278	-0.0814924	0.0659051	-1.23651	0.216269	0.470842	2315	NS	None
155511	chr4	135981016	135982321	1306	+	genotype_ck_vs_wt.res	300.377	-0.259839	0.101788	-2.55276	0.0106872	0.0652474	1306	NS	None
155512	chr4	135986490	135987695	1206	+	genotype_ck_vs_wt.res	759.356	0.301931	0.08053	3.7493	0.000177326	0.00318304	1206	NS	None
155513	chr4	136000956	136001215	260	+	genotype_ck_vs_wt.res	15.5799	0.191181	0.317382	0.60237	0.546928	0.772015	260	NS	None
155514	chr4	136020746	136022110	1365	+	genotype_ck_vs_wt.res	854.003	0.0424707	0.0660945	0.642576	0.520499	0.753811	1365	NS	None
155515	chr4	136026850	136028779	1930	+	genotype_ck_vs_wt.res	712.899	-0.0102982	0.0631724	-0.163018	0.870505	0.947732	1930	NS	None
155516	chr4	136034947	136035319	373	+	genotype_ck_vs_wt.res	32.1467	0.279772	0.262292	1.06664	0.286133	0.551883	373	NS	None
155517	chr4	136039784	136040108	325	+	genotype_ck_vs_wt.res	20.4181	0.228927	0.300011	0.763063	0.445426	0.697631	325	NS	None
155518	chr4	136052341	136054171	1831	+	genotype_ck_vs_wt.res	979.577	0.0650266	0.0553634	1.17454	0.240178	0.500044	1831	NS	None
155519	chr4	136069877	136071802	1926	+	genotype_ck_vs_wt.res	590.853	-0.0960073	0.061082	-1.57178	0.116002	0.323585	1926	NS	None
155520	chr4	136075742	136077300	1559	+	genotype_ck_vs_wt.res	196.701	-0.247623	0.0939293	-2.63627	0.00838221	0.0548882	1559	NS	None
155521	chr4	136080850	136083129	2280	+	genotype_ck_vs_wt.res	950.022	-0.184466	0.0694664	-2.65547	0.00791986	0.0527563	2280	NS	None
155522	chr4	136088422	136090610	2189	+	genotype_ck_vs_wt.res	1292.79	-0.304529	0.0563263	-5.40651	6.43e-08	5.52e-06	2189	NS	None
155523	chr4	136095617	136096161	545	+	genotype_ck_vs_wt.res	58.7251	-0.531338	0.218175	-2.43538	0.0148762	0.0823851	545	NS	None
155524	chr4	136099810	136101011	1202	+	genotype_ck_vs_wt.res	313.726	-0.382849	0.107192	-3.57163	0.00035477	0.00538385	1202	NS	None
155525	chr4	136105658	136107332	1675	+	genotype_ck_vs_wt.res	465.4	-0.103491	0.0793963	-1.30348	0.192411	0.439719	1675	NS	None
155526	chr4	136109306	136111258	1953	+	genotype_ck_vs_wt.res	304.978	-0.420835	0.0944122	-4.45742	8.3e-06	0.000284758	1953	NS	None
155527	chr4	136112306	136112768	463	+	genotype_ck_vs_wt.res	148.757	-0.276896	0.13936	-1.98692	0.0469317	0.181694	463	NS	None
155528	chr4	136120206	136123532	3327	+	genotype_ck_vs_wt.res	533.552	-0.0947753	0.0642342	-1.47547	0.140087	0.363899	3327	NS	None
155529	chr4	136127261	136129700	2440	+	genotype_ck_vs_wt.res	1143.33	-0.108284	0.0649955	-1.66602	0.0957088	0.287135	2440	NS	None
155530	chr4	136134597	136135431	835	+	genotype_ck_vs_wt.res	45.2494	0.275253	0.203953	1.34959	0.177147	0.418712	835	NS	None
155531	chr4	136140332	136140753	422	+	genotype_ck_vs_wt.res	372.26	0.0767358	0.0782591	0.980535	0.326822	0.593792	422	NS	None
155532	chr4	136143491	136145192	1702	+	genotype_ck_vs_wt.res	1839.21	0.0147431	0.0430044	0.342828	0.731728	0.879209	1702	NS	None
155533	chr4	136147587	136148448	862	+	genotype_ck_vs_wt.res	694.676	0.234821	0.0875842	2.68108	0.00733841	0.0500993	862	NS	None
155534	chr4	136160006	136160886	881	+	genotype_ck_vs_wt.res	166.621	-0.0868046	0.127379	-0.681465	0.495577	0.735434	881	NS	None
155535	chr4	136163230	136163972	743	+	genotype_ck_vs_wt.res	143.71	0.103869	0.104169	0.99712	0.318706	0.585625	743	NS	None
155536	chr4	136171811	136173836	2026	+	genotype_ck_vs_wt.res	867.227	-0.0293796	0.0649269	-0.452504	0.650906	0.83519	2026	NS	None
155537	chr4	136177248	136178356	1109	+	genotype_ck_vs_wt.res	1019.17	-0.144595	0.0774734	-1.86638	0.0619879	0.217933	1109	NS	None
155538	chr4	136179933	136181698	1766	+	genotype_ck_vs_wt.res	2147.34	-0.0473159	0.0410185	-1.15353	0.248694	0.509953	1766	NS	None
155539	chr4	136188905	136189931	1027	+	genotype_ck_vs_wt.res	35.0087	-0.00958819	0.231461	-0.0414247	0.966957	0.987568	1027	NS	None
155540	chr4	136197055	136197342	288	+	genotype_ck_vs_wt.res	15.9661	-0.254851	0.318308	-0.800642	0.423339	0.67973	288	NS	None
155541	chr4	136197452	136198251	800	+	genotype_ck_vs_wt.res	37.4046	-0.0356389	0.219925	-0.162051	0.871266	0.947996	800	NS	None
155542	chr4	136199462	136200353	892	+	genotype_ck_vs_wt.res	117.367	0.277937	0.125815	2.2091	0.0271677	0.125324	892	NS	None
155543	chr4	136202531	136202831	301	+	genotype_ck_vs_wt.res	149.794	0.10999	0.109754	1.00215	0.31627	0.583209	301	NS	None
155544	chr4	136205898	136207022	1125	+	genotype_ck_vs_wt.res	577.024	-0.0425666	0.063204	-0.67348	0.500642	0.739735	1125	NS	None
155545	chr4	136234280	136234698	419	+	genotype_ck_vs_wt.res	23.9571	0.498396	0.275296	1.8104	0.0702342	0.236099	419	NS	None
155546	chr4	136239381	136240423	1043	+	genotype_ck_vs_wt.res	130.749	0.120671	0.11788	1.02368	0.305986	0.573172	1043	NS	None
155547	chr4	136242311	136242670	360	+	genotype_ck_vs_wt.res	30.6999	-0.0640037	0.2189	-0.292388	0.76999	0.899794	360	NS	None
155548	chr4	136246259	136248743	2485	+	genotype_ck_vs_wt.res	94.7281	0.212042	0.140906	1.50485	0.132364	0.351583	2485	NS	None
155549	chr4	136249813	136250044	232	+	genotype_ck_vs_wt.res	11.4655	0.735207	0.378081	1.94457	0.0518262	0.194407	232	NS	None
155550	chr4	136259586	136261014	1429	+	genotype_ck_vs_wt.res	61.9946	0.154023	0.176557	0.87237	0.383007	0.64465	1429	NS	None
155551	chr4	136261969	136262299	331	+	genotype_ck_vs_wt.res	43.4201	0.186608	0.204119	0.914211	0.360606	0.625389	331	NS	None
155552	chr4	136266391	136267342	952	+	genotype_ck_vs_wt.res	160.609	-0.41038	0.128372	-3.1968	0.00138961	0.0148856	952	NS	None
155553	chr4	136285230	136286496	1267	+	genotype_ck_vs_wt.res	1350.83	-0.0103348	0.0465263	-0.222128	0.824214	0.926263	1267	NS	None
155554	chr4	136309806	136311744	1939	+	genotype_ck_vs_wt.res	1754.06	0.0222606	0.0452675	0.491758	0.62289	0.81928	1939	NS	None
155555	chr4	136327918	136328386	469	+	genotype_ck_vs_wt.res	13.6357	-0.0928394	0.389616	-0.238284	0.811661	0.920733	469	NS	None
155556	chr4	136369637	136370118	482	+	genotype_ck_vs_wt.res	25.6087	0.190415	0.259262	0.734449	0.462675	0.710619	482	NS	None
155558	chr4	136424398	136425169	772	+	genotype_ck_vs_wt.res	41.5127	0.156305	0.212577	0.735285	0.462166	0.710194	772	NS	None
155559	chr4	136430837	136431697	861	+	genotype_ck_vs_wt.res	32.392	0.331629	0.235597	1.40761	0.159247	0.393144	861	NS	None
155560	chr4	136454667	136455163	497	+	genotype_ck_vs_wt.res	32.1124	0.324913	0.237093	1.3704	0.170562	0.409307	497	NS	None
155561	chr4	136462184	136463091	908	+	genotype_ck_vs_wt.res	64.5908	0.560223	0.167831	3.33802	0.000843765	0.0102813	908	NS	None
155562	chr4	136469042	136470892	1851	+	genotype_ck_vs_wt.res	498.6	0.285499	0.0772714	3.69476	0.000220095	0.00374751	1851	NS	None
155563	chr4	136509997	136510264	268	+	genotype_ck_vs_wt.res	19.3286	-0.147152	0.29046	-0.506618	0.612423	0.813018	268	NS	None
155564	chr4	136526415	136526891	477	+	genotype_ck_vs_wt.res	28.8448	0.0291454	0.233301	0.124926	0.900582	0.961339	477	NS	None
155565	chr4	136568402	136568899	498	+	genotype_ck_vs_wt.res	29.6727	-0.0183952	0.244373	-0.0752749	0.939996	0.977508	498	NS	None
155566	chr4	136569990	136570546	557	+	genotype_ck_vs_wt.res	22.2116	-0.747852	0.348879	-2.14359	0.0320659	0.14054	557	NS	None
155567	chr4	136601099	136603131	2033	+	genotype_ck_vs_wt.res	572.093	0.166822	0.0635278	2.62597	0.00864016	0.0561322	2033	NS	None
155568	chr4	136621299	136621672	374	+	genotype_ck_vs_wt.res	17.6551	-0.0417276	0.285741	-0.146033	0.883896	0.953306	374	NS	None
155569	chr4	136626752	136627097	346	+	genotype_ck_vs_wt.res	14.0061	0.405419	0.338002	1.19946	0.23035	0.487888	346	NS	None
155570	chr4	136649007	136649283	277	+	genotype_ck_vs_wt.res	16.4398	-0.103875	0.316114	-0.328599	0.742459	0.884927	277	NS	None
155571	chr4	136651404	136651686	283	+	genotype_ck_vs_wt.res	16.4006	0.261713	0.342146	0.764916	0.444321	0.696849	283	NS	None
155572	chr4	136678549	136678907	359	+	genotype_ck_vs_wt.res	38.6805	0.124949	0.209076	0.597626	0.55009	0.77405	359	NS	None
155573	chr4	136696601	136696966	366	+	genotype_ck_vs_wt.res	24.4797	0.277227	0.263038	1.05394	0.291909	0.55824	366	NS	None
155574	chr4	136712017	136714888	2872	+	genotype_ck_vs_wt.res	165.579	0.0120717	0.140435	0.0859594	0.931499	0.973937	2872	NS	None
155575	chr4	136799298	136800795	1498	+	genotype_ck_vs_wt.res	172.555	-0.401664	0.235082	-1.70861	0.0875229	0.271026	1498	NS	None
155576	chr4	136801475	136802731	1257	+	genotype_ck_vs_wt.res	78.7719	-0.44445	0.161245	-2.75636	0.00584494	0.042526	1257	NS	None
155577	chr4	136815361	136815587	227	+	genotype_ck_vs_wt.res	19.3952	-0.10707	0.308149	-0.347461	0.728245	0.877092	227	NS	None
155578	chr4	136832491	136833139	649	+	genotype_ck_vs_wt.res	92.4819	0.11588	0.18097	0.640324	0.521962	0.754619	649	NS	None
155579	chr4	136834997	136836670	1674	+	genotype_ck_vs_wt.res	169.524	0.177486	0.123741	1.43433	0.151479	0.381899	1674	NS	None
155580	chr4	136841037	136842285	1249	+	genotype_ck_vs_wt.res	53.611	0.0241629	0.186637	0.129465	0.89699	0.959803	1249	NS	None
155581	chr4	136876910	136877220	311	+	genotype_ck_vs_wt.res	19.7421	0.34982	0.324767	1.07714	0.281417	0.547036	311	NS	None
155582	chr4	136907200	136907564	365	+	genotype_ck_vs_wt.res	17.2506	0.216673	0.310001	0.698944	0.484587	0.727104	365	NS	None
155583	chr4	136970928	136971372	445	+	genotype_ck_vs_wt.res	23.3016	-0.143806	0.271213	-0.530234	0.59595	0.803332	445	NS	None
155584	chr4	136981070	136981904	835	+	genotype_ck_vs_wt.res	93.2632	-0.14382	0.157358	-0.913968	0.360733	0.625508	835	NS	None
155585	chr4	137047720	137049190	1471	+	genotype_ck_vs_wt.res	607.513	0.0650922	0.080551	0.808087	0.419041	0.676177	1471	NS	None
155586	chr4	137068388	137069117	730	+	genotype_ck_vs_wt.res	79.7369	-0.517218	0.150848	-3.42875	0.000606371	0.00798483	730	NS	None
155587	chr4	137072588	137073055	468	+	genotype_ck_vs_wt.res	49.1958	-0.0194942	0.181777	-0.107242	0.914597	0.967152	468	NS	None
155588	chr4	137075862	137076308	447	+	genotype_ck_vs_wt.res	20.6011	0.307813	0.278271	1.10617	0.268655	0.533572	447	NS	None
155589	chr4	137117584	137118571	988	+	genotype_ck_vs_wt.res	74.0031	0.169258	0.162325	1.04271	0.297083	0.563718	988	NS	None
155590	chr4	137164395	137165171	777	+	genotype_ck_vs_wt.res	57.5557	0.31503	0.163204	1.93029	0.0535712	0.198368	777	NS	None
155591	chr4	137277010	137277493	484	+	genotype_ck_vs_wt.res	34.7996	0.797732	0.281853	2.83031	0.00465027	0.0359516	484	NS	None
155592	chr4	137287817	137288218	402	+	genotype_ck_vs_wt.res	18.3145	0.0724055	0.316014	0.229121	0.818775	0.924227	402	NS	None
155593	chr4	137308418	137309590	1173	+	genotype_ck_vs_wt.res	45.0839	-0.368216	0.190957	-1.92826	0.0538227	0.199032	1173	NS	None
155594	chr4	137313600	137314692	1093	+	genotype_ck_vs_wt.res	36.1448	-0.120845	0.221113	-0.546531	0.584701	0.796073	1093	NS	None
155595	chr4	137315132	137316274	1143	+	genotype_ck_vs_wt.res	27.0781	0.17507	0.270221	0.647876	0.517065	0.751669	1143	NS	None
155596	chr4	137334082	137334421	340	+	genotype_ck_vs_wt.res	14.2406	0.233528	0.348793	0.669533	0.503156	0.741624	340	NS	None
155597	chr4	137336947	137337518	572	+	genotype_ck_vs_wt.res	16.7001	0.507913	0.311768	1.62914	0.103284	0.300634	572	NS	None
155598	chr4	137345442	137346620	1179	+	genotype_ck_vs_wt.res	276.701	-0.000129865	0.0860784	-0.00150869	0.998796	0.999477	1179	NS	None
155599	chr4	137356447	137358710	2264	+	genotype_ck_vs_wt.res	1163.64	0.125393	0.0533364	2.35099	0.0187233	0.0970232	2264	NS	None
155600	chr4	137365340	137366184	845	+	genotype_ck_vs_wt.res	405.679	-0.0714577	0.0958745	-0.745325	0.456075	0.705378	845	NS	None
155601	chr4	137367387	137368299	913	+	genotype_ck_vs_wt.res	548.656	-0.331906	0.061998	-5.3535	8.63e-08	7.14e-06	913	NS	None
155602	chr4	137370589	137370817	229	+	genotype_ck_vs_wt.res	43.3916	0.129411	0.201492	0.642263	0.520703	0.75392	229	NS	None
155603	chr4	137376693	137377087	395	+	genotype_ck_vs_wt.res	19.5732	0.0956302	0.295025	0.324143	0.74583	0.886737	395	NS	None
155604	chr4	137380449	137381601	1153	+	genotype_ck_vs_wt.res	43.7885	0.00357636	0.204595	0.0174802	0.986054	0.99519	1153	NS	None
155605	chr4	137387262	137389311	2050	+	genotype_ck_vs_wt.res	1113.25	0.0401091	0.0518985	0.772838	0.439618	0.692715	2050	NS	None
155606	chr4	137443749	137444174	426	+	genotype_ck_vs_wt.res	9.02451	0.10839	0.428639	0.252869	0.800369	0.91518	426	NS	None
155607	chr4	137467997	137469714	1718	+	genotype_ck_vs_wt.res	408.709	0.120862	0.0809368	1.4933	0.13536	0.356242	1718	NS	None
155608	chr4	137495024	137496067	1044	+	genotype_ck_vs_wt.res	109.104	-0.456258	0.160366	-2.8451	0.00443974	0.0347616	1044	NS	None
155609	chr4	137502077	137502745	669	+	genotype_ck_vs_wt.res	48.9581	-0.636521	0.232598	-2.73657	0.00620831	0.0443803	669	NS	None
155610	chr4	137556622	137557103	482	+	genotype_ck_vs_wt.res	24.6608	0.106601	0.273674	0.389519	0.696892	0.860335	482	NS	None
155611	chr4	137577935	137578981	1047	+	genotype_ck_vs_wt.res	84.3083	0.292114	0.148716	1.96424	0.0495025	0.188308	1047	NS	None
155612	chr4	137581909	137582216	308	+	genotype_ck_vs_wt.res	27.11	0.128046	0.278368	0.45999	0.645524	0.832318	308	NS	None
155613	chr4	137593563	137595180	1618	+	genotype_ck_vs_wt.res	1499.62	0.0338507	0.0478981	0.706723	0.479739	0.723508	1618	NS	None
155614	chr4	137609631	137610066	436	+	genotype_ck_vs_wt.res	24.4343	-0.53064	0.257674	-2.05935	0.0394609	0.161761	436	NS	None
155615	chr4	137664299	137665143	845	+	genotype_ck_vs_wt.res	44.484	0.24939	0.184386	1.35254	0.176203	0.417538	845	NS	None
155616	chr4	137675861	137676865	1005	+	genotype_ck_vs_wt.res	62.5235	0.256427	0.170164	1.50694	0.131826	0.35085	1005	NS	None
155617	chr4	137683235	137683614	380	+	genotype_ck_vs_wt.res	21.224	0.0595416	0.276035	0.215703	0.829219	0.928703	380	NS	None
155618	chr4	137707018	137708141	1124	+	genotype_ck_vs_wt.res	193.64	0.433245	0.125695	3.44679	0.000567295	0.00760913	1124	NS	None
155619	chr4	137713205	137714736	1532	+	genotype_ck_vs_wt.res	374.866	-0.000683652	0.0724502	-0.00943616	0.992471	0.997498	1532	NS	None
155620	chr4	137719389	137719713	325	+	genotype_ck_vs_wt.res	47.3202	-0.128765	0.195817	-0.657577	0.51081	0.747283	325	NS	None
155621	chr4	137722775	137725224	2450	+	genotype_ck_vs_wt.res	745.504	0.170389	0.177848	0.958058	0.338033	0.604682	2450	NS	None
155622	chr4	137727602	137728094	493	+	genotype_ck_vs_wt.res	177.459	-0.273325	0.119705	-2.28332	0.0224114	0.109694	493	NS	None
155623	chr4	137730042	137730551	510	+	genotype_ck_vs_wt.res	87.4977	-0.043027	0.143059	-0.300764	0.763595	0.896455	510	NS	None
155624	chr4	137739065	137739775	711	+	genotype_ck_vs_wt.res	82.8365	-0.0521215	0.136095	-0.38298	0.701735	0.863177	711	NS	None
155625	chr4	137744474	137744794	321	+	genotype_ck_vs_wt.res	20.8288	-0.407184	0.273467	-1.48897	0.136495	0.358112	321	NS	None
155626	chr4	137773580	137774662	1083	+	genotype_ck_vs_wt.res	103.899	-0.460098	0.151622	-3.03451	0.00240925	0.0224453	1083	NS	None
155627	chr4	137788375	137789183	809	+	genotype_ck_vs_wt.res	315.253	0.342027	0.0971641	3.5201	0.000431388	0.00626665	809	NS	None
155628	chr4	137795615	137797178	1564	+	genotype_ck_vs_wt.res	160.239	0.243419	0.123554	1.97015	0.0488217	0.186547	1564	NS	None
155629	chr4	137818334	137818673	340	+	genotype_ck_vs_wt.res	21.3692	0.0656957	0.328725	0.19985	0.841598	0.934378	340	NS	None
155630	chr4	137835555	137836258	704	+	genotype_ck_vs_wt.res	181.319	0.271876	0.0999632	2.71976	0.00653299	0.0460198	704	NS	None
155631	chr4	137844613	137845110	498	+	genotype_ck_vs_wt.res	39.6325	-0.103525	0.197791	-0.523407	0.600691	0.805926	498	NS	None
155632	chr4	137851379	137851935	557	+	genotype_ck_vs_wt.res	48.9787	-0.0027866	0.181545	-0.0153494	0.987753	0.995571	557	NS	None
155633	chr4	137861439	137862681	1243	+	genotype_ck_vs_wt.res	1043.12	0.000324787	0.0480835	0.00675465	0.994611	0.998249	1243	NS	None
155634	chr4	137866138	137866730	593	+	genotype_ck_vs_wt.res	629.412	-0.0213448	0.0592348	-0.360343	0.718591	0.872462	593	NS	None
155635	chr4	137871060	137871759	700	+	genotype_ck_vs_wt.res	60.6279	0.107953	0.17258	0.625522	0.531629	0.761411	700	NS	None
155636	chr4	137874755	137875845	1091	+	genotype_ck_vs_wt.res	39.8919	0.186717	0.226075	0.825908	0.408856	0.667714	1091	NS	None
155637	chr4	137882582	137884252	1671	+	genotype_ck_vs_wt.res	493.615	-0.102455	0.0652845	-1.56935	0.116565	0.324436	1671	NS	None
155638	chr4	137890224	137891114	891	+	genotype_ck_vs_wt.res	49.7519	-0.239515	0.188336	-1.27174	0.203464	0.455127	891	NS	None
155639	chr4	137898918	137899298	381	+	genotype_ck_vs_wt.res	21.4126	0.102583	0.263959	0.388634	0.697547	0.860572	381	NS	None
155640	chr4	137909381	137910821	1441	+	genotype_ck_vs_wt.res	217.593	-0.121862	0.0908786	-1.34093	0.179943	0.422766	1441	NS	None
155641	chr4	137913064	137914170	1107	+	genotype_ck_vs_wt.res	414.422	0.266029	0.0913645	2.91173	0.00359437	0.0299646	1107	NS	None
155642	chr4	137941805	137942613	809	+	genotype_ck_vs_wt.res	31.6558	0.743489	0.27328	2.72061	0.00651621	0.0459369	809	NS	None
155643	chr4	137945195	137945890	696	+	genotype_ck_vs_wt.res	41.215	-0.204918	0.216017	-0.948622	0.342813	0.609294	696	NS	None
155644	chr4	137952590	137953434	845	+	genotype_ck_vs_wt.res	60.8501	-0.101747	0.170317	-0.597395	0.550243	0.774174	845	NS	None
155645	chr4	137954937	137955162	226	+	genotype_ck_vs_wt.res	15.465	0.159815	0.349291	0.457542	0.647282	0.832997	226	NS	None
155646	chr4	137959717	137960340	624	+	genotype_ck_vs_wt.res	34.7479	-0.20104	0.21653	-0.928464	0.353167	0.618367	624	NS	None
155647	chr4	137963979	137964543	565	+	genotype_ck_vs_wt.res	95.0197	-0.0267913	0.141853	-0.188867	0.850197	0.938302	565	NS	None
155648	chr4	137968087	137968867	781	+	genotype_ck_vs_wt.res	141.125	0.175015	0.117414	1.49058	0.136072	0.357353	781	NS	None
155649	chr4	137992809	137995081	2273	+	genotype_ck_vs_wt.res	1147.16	0.0917902	0.0545938	1.68133	0.0926987	0.28108	2273	NS	None
155650	chr4	138006851	138009151	2301	+	genotype_ck_vs_wt.res	51.0533	-0.294303	0.198626	-1.48169	0.138423	0.361205	2301	NS	None
155651	chr4	138014185	138014437	253	+	genotype_ck_vs_wt.res	80.8921	0.0900079	0.156459	0.575282	0.565101	0.783739	253	NS	None
155652	chr4	138017479	138018753	1275	+	genotype_ck_vs_wt.res	658.924	-0.0785165	0.0774929	-1.01321	0.31096	0.57811	1275	NS	None
155653	chr4	138033098	138034113	1016	+	genotype_ck_vs_wt.res	34.9181	-0.104663	0.231986	-0.45116	0.651874	0.835485	1016	NS	None
155654	chr4	138045818	138046227	410	+	genotype_ck_vs_wt.res	27.573	-0.112843	0.246092	-0.458542	0.646563	0.832745	410	NS	None
155655	chr4	138068695	138068913	219	+	genotype_ck_vs_wt.res	16.4726	-0.0755081	0.343533	-0.219799	0.826028	0.927263	219	NS	None
155656	chr4	138089421	138089855	435	+	genotype_ck_vs_wt.res	21.1888	0.10931	0.298036	0.36677	0.713791	0.869875	435	NS	None
155657	chr4	138107220	138108121	902	+	genotype_ck_vs_wt.res	62.9473	-0.156285	0.164216	-0.951706	0.341246	0.607872	902	NS	None
155658	chr4	138130228	138130450	223	+	genotype_ck_vs_wt.res	9.79373	-0.709661	0.410686	-1.72799	0.0839904	0.264239	223	NS	None
155659	chr4	138147205	138147459	255	+	genotype_ck_vs_wt.res	12.5529	-0.313455	0.409913	-0.764687	0.444458	0.696869	255	NS	None
155660	chr4	138153731	138154454	724	+	genotype_ck_vs_wt.res	47.6281	-0.0815244	0.177614	-0.458998	0.646235	0.832701	724	NS	None
155661	chr4	138184275	138184984	710	+	genotype_ck_vs_wt.res	44.4446	-0.307718	0.189884	-1.62056	0.105113	0.304191	710	NS	None
155662	chr4	138215991	138218112	2122	+	genotype_ck_vs_wt.res	1307.02	-0.00224286	0.0535788	-0.0418609	0.96661	0.987464	2122	NS	None
155663	chr4	138249662	138252307	2646	+	genotype_ck_vs_wt.res	1132.4	0.133638	0.0519317	2.57334	0.0100723	0.0626991	2646	NS	None
155664	chr4	138261823	138263053	1231	+	genotype_ck_vs_wt.res	698.798	0.389669	0.093483	4.16834	3.07e-05	0.000808074	1231	NS	None
155665	chr4	138275514	138276120	607	+	genotype_ck_vs_wt.res	24.3053	0.149518	0.265618	0.562907	0.573498	0.788961	607	NS	None
155666	chr4	138282663	138283339	677	+	genotype_ck_vs_wt.res	334.014	0.0884526	0.0870463	1.01616	0.309555	0.576748	677	NS	None
155667	chr4	138288783	138289153	371	+	genotype_ck_vs_wt.res	16.4078	-0.2633	0.314391	-0.837494	0.402315	0.662019	371	NS	None
155668	chr4	138303920	138305311	1392	+	genotype_ck_vs_wt.res	1387.52	0.0144708	0.0414483	0.349129	0.726992	0.87658	1392	NS	None
155669	chr4	138311360	138312019	660	+	genotype_ck_vs_wt.res	82.7042	-0.0402857	0.142082	-0.283539	0.776764	0.903382	660	NS	None
155670	chr4	138315772	138316589	818	+	genotype_ck_vs_wt.res	91.9476	-0.140701	0.134736	-1.04427	0.296359	0.562952	818	NS	None
155671	chr4	138318428	138319981	1554	+	genotype_ck_vs_wt.res	302.136	-0.0366455	0.0748436	-0.489628	0.624397	0.820065	1554	NS	None
155672	chr4	138325461	138328339	2879	+	genotype_ck_vs_wt.res	1219.95	0.000335675	0.0728931	0.00460504	0.996326	0.998698	2879	NS	None
155673	chr4	138340210	138340420	211	+	genotype_ck_vs_wt.res	8.09884	0.0411053	0.4276	0.0961302	0.923417	0.970669	211	NS	None
155674	chr4	138407905	138409456	1552	+	genotype_ck_vs_wt.res	128.415	-0.310135	0.12847	-2.41407	0.0157753	0.0859076	1552	NS	None
155675	chr4	138417813	138418326	514	+	genotype_ck_vs_wt.res	41.0532	0.108257	0.207339	0.522125	0.601583	0.806446	514	NS	None
155676	chr4	138426538	138427559	1022	+	genotype_ck_vs_wt.res	187.616	0.238786	0.106829	2.23522	0.0254031	0.11944	1022	NS	None
155677	chr4	138429930	138430205	276	+	genotype_ck_vs_wt.res	51.2859	0.210774	0.18008	1.17045	0.241821	0.501761	276	NS	None
155678	chr4	138434228	138435443	1216	+	genotype_ck_vs_wt.res	422.005	0.0741436	0.0766703	0.967044	0.333522	0.600514	1216	NS	None
155679	chr4	138447262	138448037	776	+	genotype_ck_vs_wt.res	135.019	0.0895273	0.113363	0.789739	0.42968	0.684801	776	NS	None
155680	chr4	138453665	138456843	3179	+	genotype_ck_vs_wt.res	234.388	0.43447	0.118286	3.67303	0.000239687	0.003987	3179	NS	None
155681	chr4	138463580	138465050	1471	+	genotype_ck_vs_wt.res	244.802	-0.300681	0.0854272	-3.51974	0.000431974	0.00627232	1471	NS	None
155682	chr4	138501896	138502375	480	+	genotype_ck_vs_wt.res	14.3694	0.47527	0.36856	1.28953	0.197214	0.44631	480	NS	None
155683	chr4	138522376	138522633	258	+	genotype_ck_vs_wt.res	14.4029	0.457612	0.37643	1.21566	0.224114	0.48072	258	NS	None
155684	chr4	138561976	138562233	258	+	genotype_ck_vs_wt.res	21.2213	-0.250823	0.293933	-0.853334	0.393474	0.654089	258	NS	None
155685	chr4	138851418	138851815	398	+	genotype_ck_vs_wt.res	44.0016	0.309321	0.204511	1.51249	0.130409	0.348554	398	NS	None
155686	chr4	138856402	138857123	722	+	genotype_ck_vs_wt.res	117.955	0.0707417	0.123596	0.572364	0.567075	0.785138	722	NS	None
155687	chr4	138859205	138860059	855	+	genotype_ck_vs_wt.res	115.309	0.225384	0.136165	1.65523	0.097878	0.290925	855	NS	None
155688	chr4	138863417	138863655	239	+	genotype_ck_vs_wt.res	50.0134	0.29659	0.247043	1.20056	0.229922	0.487447	239	NS	None
155689	chr4	138866311	138866962	652	+	genotype_ck_vs_wt.res	82.544	0.0635544	0.147037	0.432233	0.665572	0.842702	652	NS	None
155690	chr4	138883881	138884757	877	+	genotype_ck_vs_wt.res	373.607	0.184473	0.0764155	2.41408	0.0157749	0.0859076	877	NS	None
155691	chr4	138913137	138914533	1397	+	genotype_ck_vs_wt.res	606.089	0.213877	0.0762407	2.80528	0.0050273	0.0380204	1397	NS	None
155692	chr4	138921299	138922659	1361	+	genotype_ck_vs_wt.res	197.964	0.128376	0.102129	1.257	0.208753	0.461478	1361	NS	None
155693	chr4	138938147	138939042	896	+	genotype_ck_vs_wt.res	71.7303	0.067859	0.167656	0.404751	0.68566	0.854265	896	NS	None
155694	chr4	138943419	138944571	1153	+	genotype_ck_vs_wt.res	474.704	0.0524031	0.0654816	0.800272	0.423553	0.679921	1153	NS	None
155695	chr4	138972138	138973869	1732	+	genotype_ck_vs_wt.res	1520.75	-0.0241618	0.0430231	-0.561601	0.574388	0.789395	1732	NS	None
155696	chr4	138996235	138997376	1142	+	genotype_ck_vs_wt.res	48.6638	0.0889504	0.181003	0.491431	0.623122	0.819352	1142	NS	None
155697	chr4	139074187	139076177	1991	+	genotype_ck_vs_wt.res	103.426	0.544717	0.146676	3.71374	0.000204223	0.0035392	1991	NS	None
155698	chr4	139078369	139079019	651	+	genotype_ck_vs_wt.res	52.1727	0.363972	0.179254	2.03048	0.0423076	0.169676	651	NS	None
155699	chr4	139085914	139087543	1630	+	genotype_ck_vs_wt.res	148.915	0.186417	0.108954	1.71096	0.087088	0.270237	1630	NS	None
155701	chr4	139104403	139104659	257	+	genotype_ck_vs_wt.res	10.9877	0.40272	0.400216	1.00626	0.314292	0.581022	257	NS	None
155702	chr4	139115465	139116719	1255	+	genotype_ck_vs_wt.res	34.6913	-0.0127773	0.215439	-0.059308	0.952707	0.982303	1255	NS	None
155703	chr4	139130020	139131387	1368	+	genotype_ck_vs_wt.res	1091.87	0.114652	0.0525317	2.18252	0.0290709	0.131228	1368	NS	None
155704	chr4	139140271	139140535	265	+	genotype_ck_vs_wt.res	11.1034	-0.544098	0.383882	-1.41736	0.156378	0.389326	265	NS	None
155705	chr4	139141947	139142364	418	+	genotype_ck_vs_wt.res	21.9228	0.266419	0.278837	0.955463	0.339343	0.606167	418	NS	None
155706	chr4	139166100	139166713	614	+	genotype_ck_vs_wt.res	108.596	0.1418	0.131234	1.08051	0.279915	0.545486	614	NS	None
155707	chr4	139168902	139169780	879	+	genotype_ck_vs_wt.res	338.184	0.149593	0.100327	1.49105	0.135948	0.357157	879	NS	None
155708	chr4	139175450	139176526	1077	+	genotype_ck_vs_wt.res	41.538	0.674956	0.231534	2.91515	0.00355519	0.0297422	1077	NS	None
155709	chr4	139192015	139194191	2177	+	genotype_ck_vs_wt.res	2377.28	0.034841	0.0373219	0.933527	0.350548	0.616215	2177	NS	None
155710	chr4	139198018	139199917	1900	+	genotype_ck_vs_wt.res	349.623	-0.244255	0.089597	-2.72615	0.00640781	0.045412	1900	NS	None
155711	chr4	139203257	139203705	449	+	genotype_ck_vs_wt.res	62.8718	-0.579005	0.166258	-3.48256	0.000496639	0.00691567	449	NS	None
155712	chr4	139205014	139206140	1127	+	genotype_ck_vs_wt.res	106.455	-0.239917	0.132251	-1.8141	0.0696616	0.234933	1127	NS	None
155713	chr4	139208125	139209377	1253	+	genotype_ck_vs_wt.res	230.967	-0.24556	0.10651	-2.30552	0.0211375	0.105356	1253	NS	None
155714	chr4	139211839	139212692	854	+	genotype_ck_vs_wt.res	457.63	0.136455	0.073756	1.85009	0.0643	0.223113	854	NS	None
155715	chr4	139213965	139214293	329	+	genotype_ck_vs_wt.res	57.2944	-0.332334	0.184478	-1.80148	0.0716273	0.239222	329	NS	None
155716	chr4	139220559	139221595	1037	+	genotype_ck_vs_wt.res	45.088	-0.251602	0.183886	-1.36825	0.171234	0.410323	1037	NS	None
155717	chr4	139230724	139231168	445	+	genotype_ck_vs_wt.res	31.5159	0.102578	0.281037	0.364999	0.715112	0.87054	445	NS	None
155718	chr4	139231953	139233307	1355	+	genotype_ck_vs_wt.res	89.0676	-0.281873	0.133421	-2.11265	0.0346307	0.148099	1355	NS	None
155719	chr4	139240166	139242215	2050	+	genotype_ck_vs_wt.res	71.0142	0.412406	0.154687	2.66608	0.00767425	0.0515697	2050	NS	None
155720	chr4	139251448	139252626	1179	+	genotype_ck_vs_wt.res	118.127	-0.140252	0.114833	-1.22136	0.221951	0.477985	1179	NS	None
155721	chr4	139258254	139259456	1203	+	genotype_ck_vs_wt.res	68.1355	-0.49358	0.209413	-2.35697	0.0184246	0.0959531	1203	NS	None
155722	chr4	139287237	139288010	774	+	genotype_ck_vs_wt.res	90.9778	0.15449	0.137958	1.11983	0.262784	0.526915	774	NS	None
155723	chr4	139288966	139289432	467	+	genotype_ck_vs_wt.res	61.9438	-0.259936	0.177089	-1.46782	0.142152	0.36718	467	NS	None
155724	chr4	139293554	139295123	1570	+	genotype_ck_vs_wt.res	42.9867	-0.0194518	0.204886	-0.0949397	0.924363	0.971113	1570	NS	None
155725	chr4	139296568	139297168	601	+	genotype_ck_vs_wt.res	13.5098	-0.408133	0.359361	-1.13572	0.256074	0.519058	601	NS	None
155726	chr4	139305266	139305858	593	+	genotype_ck_vs_wt.res	191.514	-0.186317	0.116864	-1.59431	0.110867	0.314452	593	NS	None
155727	chr4	139307744	139308341	598	+	genotype_ck_vs_wt.res	497.994	0.0352086	0.0603694	0.583218	0.559746	0.780198	598	NS	None
155728	chr4	139309749	139312889	3141	+	genotype_ck_vs_wt.res	1012.08	-0.0496997	0.0537139	-0.925266	0.354828	0.619846	3141	NS	None
155729	chr4	139314168	139314528	361	+	genotype_ck_vs_wt.res	107.743	0.379943	0.132005	2.87826	0.00399878	0.0323205	361	NS	None
155730	chr4	139318208	139318808	601	+	genotype_ck_vs_wt.res	100.247	0.284434	0.142277	1.99916	0.0455908	0.17807	601	NS	None
155731	chr4	139330330	139331268	939	+	genotype_ck_vs_wt.res	476.303	-0.000986081	0.0633249	-0.0155718	0.987576	0.995501	939	NS	None
155732	chr4	139336728	139337819	1092	+	genotype_ck_vs_wt.res	241.676	0.0432947	0.0903148	0.479375	0.631672	0.824449	1092	NS	None
155733	chr4	139351651	139353230	1580	+	genotype_ck_vs_wt.res	767.44	0.135657	0.0700841	1.93563	0.0529134	0.196873	1580	NS	None
155734	chr4	139379605	139382171	2567	+	genotype_ck_vs_wt.res	1064.23	0.093819	0.058286	1.60963	0.107479	0.308328	2567	NS	None
155735	chr4	139429941	139430692	752	+	genotype_ck_vs_wt.res	113.091	-0.0190848	0.126054	-0.151402	0.879659	0.951439	752	NS	None
155736	chr4	139470038	139470647	610	+	genotype_ck_vs_wt.res	52.8354	-0.0118496	0.180361	-0.0656993	0.947617	0.9804	610	NS	None
155737	chr4	139555837	139556357	521	+	genotype_ck_vs_wt.res	31.8794	0.0741347	0.245654	0.301785	0.762816	0.896146	521	NS	None
155738	chr4	139574007	139575656	1650	+	genotype_ck_vs_wt.res	1563.92	0.102491	0.0556672	1.84114	0.0656007	0.225967	1650	NS	None
155739	chr4	139579094	139579694	601	+	genotype_ck_vs_wt.res	134.109	0.128516	0.12529	1.02575	0.305011	0.572134	601	NS	None
155740	chr4	139598627	139599513	887	+	genotype_ck_vs_wt.res	79.4872	-0.00156848	0.148817	-0.0105397	0.991591	0.99715	887	NS	None
155741	chr4	139602415	139603251	837	+	genotype_ck_vs_wt.res	66.2816	0.11804	0.161719	0.729909	0.465446	0.712761	837	NS	None
155742	chr4	139611141	139611904	764	+	genotype_ck_vs_wt.res	47.4744	0.252461	0.212553	1.18775	0.234931	0.493698	764	NS	None
155743	chr4	139616142	139617290	1149	+	genotype_ck_vs_wt.res	442.907	-0.0891665	0.0686876	-1.29815	0.194237	0.442145	1149	NS	None
155744	chr4	139622424	139623549	1126	+	genotype_ck_vs_wt.res	1257.97	-0.0221525	0.0513743	-0.431199	0.666324	0.843071	1126	NS	None
155745	chr4	139636351	139636620	270	+	genotype_ck_vs_wt.res	28.8363	-0.0183301	0.233406	-0.0785331	0.937404	0.976332	270	NS	None
155746	chr4	139639747	139641235	1489	+	genotype_ck_vs_wt.res	345.067	0.107049	0.0804368	1.33085	0.183239	0.42718	1489	NS	None
155747	chr4	139643975	139644523	549	+	genotype_ck_vs_wt.res	121.16	0.245688	0.128796	1.90757	0.0564466	0.205099	549	NS	None
155748	chr4	139646252	139647154	903	+	genotype_ck_vs_wt.res	66.1645	0.423268	0.166947	2.53535	0.0112335	0.0675167	903	NS	None
155749	chr4	139650485	139651840	1356	+	genotype_ck_vs_wt.res	323.314	0.0760804	0.0993218	0.765999	0.443677	0.696185	1356	NS	None
155750	chr4	139669696	139670334	639	+	genotype_ck_vs_wt.res	72.9671	0.0184657	0.155779	0.118538	0.905642	0.963585	639	NS	None
155751	chr4	139684044	139684992	949	+	genotype_ck_vs_wt.res	27.0784	-0.0117929	0.259419	-0.045459	0.963741	0.986338	949	NS	None
155752	chr4	139743478	139744372	895	+	genotype_ck_vs_wt.res	40.751	-0.0172788	0.217148	-0.0795713	0.936578	0.975961	895	NS	None
155753	chr4	139789506	139790613	1108	+	genotype_ck_vs_wt.res	105.891	-0.532863	0.12945	-4.11635	3.85e-05	0.000966171	1108	NS	None
155754	chr4	139799602	139799888	287	+	genotype_ck_vs_wt.res	11.3519	-1.17599	0.372215	-3.15943	0.00158078	0.0163813	287	NS	None
155757	chr4	139828353	139829292	940	+	genotype_ck_vs_wt.res	24.3886	-0.310025	0.276678	-1.12053	0.262489	0.526603	940	NS	None
155758	chr4	139852604	139852883	280	+	genotype_ck_vs_wt.res	12.8274	-0.583657	0.365961	-1.59486	0.110743	0.314351	280	NS	None
155759	chr4	139858462	139859136	675	+	genotype_ck_vs_wt.res	93.3142	-0.199886	0.131147	-1.52414	0.127475	0.343557	675	NS	None
155760	chr4	139871829	139872869	1041	+	genotype_ck_vs_wt.res	38.8461	-0.398422	0.201664	-1.97567	0.048192	0.185066	1041	NS	None
155761	chr4	139877225	139877652	428	+	genotype_ck_vs_wt.res	18.0356	0.0581964	0.289599	0.200955	0.840734	0.933958	428	NS	None
155762	chr4	139986827	139987161	335	+	genotype_ck_vs_wt.res	10.9827	-0.810555	0.39781	-2.03755	0.0415953	0.167634	335	NS	None
155764	chr4	140547590	140547923	334	+	genotype_ck_vs_wt.res	19.8798	0.499944	0.303956	1.64479	0.100013	0.29484	334	NS	None
155765	chr4	140554666	140555671	1006	+	genotype_ck_vs_wt.res	64.1466	-0.0165928	0.164867	-0.100643	0.919834	0.969124	1006	NS	None
155766	chr4	140559733	140560334	602	+	genotype_ck_vs_wt.res	20.9476	0.732983	0.302079	2.42646	0.0152468	0.0838731	602	NS	None
155767	chr4	140566545	140568243	1699	+	genotype_ck_vs_wt.res	352.972	0.0198018	0.0858123	0.230757	0.817504	0.923567	1699	NS	None
155768	chr4	140581229	140581887	659	+	genotype_ck_vs_wt.res	43.5032	0.142123	0.215945	0.658145	0.510445	0.74702	659	NS	None
155769	chr4	140586338	140587220	883	+	genotype_ck_vs_wt.res	254.823	-0.145708	0.080897	-1.80116	0.0716776	0.239328	883	NS	None
155770	chr4	140592023	140592686	664	+	genotype_ck_vs_wt.res	44.1253	0.0664825	0.227525	0.292199	0.770134	0.899821	664	NS	None
155771	chr4	140674191	140674817	627	+	genotype_ck_vs_wt.res	77.7619	0.004711	0.141255	0.0333511	0.973395	0.990142	627	NS	None
155772	chr4	140679047	140681002	1956	+	genotype_ck_vs_wt.res	308.178	-0.0659032	0.0809383	-0.81424	0.415508	0.673354	1956	NS	None
155773	chr4	140683814	140685176	1363	+	genotype_ck_vs_wt.res	247.795	0.0546339	0.10136	0.539007	0.589882	0.799669	1363	NS	None
155774	chr4	140689175	140691243	2069	+	genotype_ck_vs_wt.res	546.218	0.027305	0.0657395	0.415352	0.677884	0.849959	2069	NS	None
155775	chr4	140699447	140703333	3887	+	genotype_ck_vs_wt.res	1800.1	0.203389	0.066605	3.05365	0.00226073	0.0213812	3887	NS	None
155776	chr4	140713511	140714394	884	+	genotype_ck_vs_wt.res	213.346	0.112487	0.0966358	1.16403	0.244412	0.505076	884	NS	None
155777	chr4	140723261	140724427	1167	+	genotype_ck_vs_wt.res	72.7738	-0.0370147	0.155082	-0.238679	0.811354	0.920691	1167	NS	None
155778	chr4	140731618	140731900	283	+	genotype_ck_vs_wt.res	11.8942	-0.220603	0.410372	-0.537568	0.590875	0.80023	283	NS	None
155779	chr4	140740377	140741690	1314	+	genotype_ck_vs_wt.res	140.697	-0.218931	0.13178	-1.66134	0.0966453	0.28883	1314	NS	None
155780	chr4	140744604	140745051	448	+	genotype_ck_vs_wt.res	47.4895	0.349232	0.185569	1.88195	0.0598434	0.212977	448	NS	None
155781	chr4	140750135	140751083	949	+	genotype_ck_vs_wt.res	373.617	0.0246112	0.0901428	0.273024	0.784834	0.907364	949	NS	None
155782	chr4	140763131	140763609	479	+	genotype_ck_vs_wt.res	51.4979	0.279442	0.175033	1.59651	0.110374	0.313621	479	NS	None
155783	chr4	140770283	140771424	1142	+	genotype_ck_vs_wt.res	72.9238	0.262507	0.166511	1.57652	0.114907	0.321576	1142	NS	None
155784	chr4	140788823	140789457	635	+	genotype_ck_vs_wt.res	45.9569	0.143714	0.177768	0.808438	0.418839	0.676042	635	NS	None
155785	chr4	140810573	140811140	568	+	genotype_ck_vs_wt.res	174.293	-0.274526	0.129484	-2.12016	0.0339927	0.146424	568	NS	None
155786	chr4	140813958	140814993	1036	+	genotype_ck_vs_wt.res	210.675	0.0322238	0.108138	0.297987	0.765713	0.897618	1036	NS	None
155787	chr4	140821791	140822449	659	+	genotype_ck_vs_wt.res	36.2905	-0.0298093	0.208364	-0.143064	0.88624	0.954616	659	NS	None
155788	chr4	140825907	140826503	597	+	genotype_ck_vs_wt.res	55.2535	0.196473	0.208926	0.940396	0.347015	0.613003	597	NS	None
155789	chr4	140835091	140835974	884	+	genotype_ck_vs_wt.res	42.0608	0.126494	0.189486	0.667564	0.504412	0.742615	884	NS	None
155790	chr4	140853441	140854776	1336	+	genotype_ck_vs_wt.res	63.2214	-0.0300924	0.191838	-0.156864	0.875352	0.949396	1336	NS	None
155791	chr4	140859212	140860566	1355	+	genotype_ck_vs_wt.res	565.147	-0.121015	0.0777213	-1.55704	0.119461	0.329454	1355	NS	None
155792	chr4	140868355	140869197	843	+	genotype_ck_vs_wt.res	85.2392	-0.113704	0.145771	-0.780023	0.435378	0.689232	843	NS	None
155793	chr4	140904875	140906737	1863	+	genotype_ck_vs_wt.res	929.13	-0.120175	0.0538323	-2.2324	0.0255887	0.120041	1863	NS	None
155794	chr4	140919776	140920942	1167	+	genotype_ck_vs_wt.res	151.37	-0.0197751	0.128299	-0.154132	0.877505	0.950405	1167	NS	None
155795	chr4	140925606	140926297	692	+	genotype_ck_vs_wt.res	75.7437	-0.451492	0.184352	-2.44907	0.0143224	0.0802383	692	NS	None
155796	chr4	140932500	140932737	238	+	genotype_ck_vs_wt.res	23.5372	0.104708	0.278582	0.375861	0.70702	0.866053	238	NS	None
155797	chr4	140944101	140945612	1512	+	genotype_ck_vs_wt.res	805.376	-0.324095	0.0645288	-5.02249	5.1e-07	3.04e-05	1512	NS	None
155798	chr4	140948138	140949427	1290	+	genotype_ck_vs_wt.res	422.119	-0.205564	0.0728187	-2.82296	0.00475824	0.0365837	1290	NS	None
155799	chr4	140951711	140952734	1024	+	genotype_ck_vs_wt.res	318.73	-0.434986	0.0859969	-5.05816	4.23e-07	2.62e-05	1024	NS	None
155800	chr4	140957770	140958112	343	+	genotype_ck_vs_wt.res	186.922	0.00869158	0.0983967	0.0883321	0.929613	0.973294	343	NS	None
155801	chr4	140960897	140963192	2296	+	genotype_ck_vs_wt.res	1568.96	-0.0679184	0.0451646	-1.5038	0.132634	0.352067	2296	NS	None
155802	chr4	140964707	140964932	226	+	genotype_ck_vs_wt.res	165.89	0.175382	0.116542	1.50488	0.132355	0.351579	226	NS	None
155803	chr4	140982960	140983897	938	+	genotype_ck_vs_wt.res	1016.95	-0.0132071	0.0591881	-0.223137	0.823429	0.925928	938	NS	None
155804	chr4	140986618	140989843	3226	+	genotype_ck_vs_wt.res	1545.03	0.10557	0.0516581	2.04363	0.0409897	0.166007	3226	NS	None
155805	chr4	141009924	141011363	1440	+	genotype_ck_vs_wt.res	34.4324	0.26102	0.224461	1.16287	0.244882	0.50554	1440	NS	None
155806	chr4	141016235	141016784	550	+	genotype_ck_vs_wt.res	22.4309	0.578305	0.277761	2.08202	0.0373403	0.155776	550	NS	None
155807	chr4	141031535	141032552	1018	+	genotype_ck_vs_wt.res	126.946	-0.0369706	0.122685	-0.301347	0.76315	0.896326	1018	NS	None
155808	chr4	141044718	141045340	623	+	genotype_ck_vs_wt.res	110.058	0.204773	0.127688	1.60369	0.108782	0.310746	623	NS	None
155809	chr4	141053620	141054145	526	+	genotype_ck_vs_wt.res	30.396	0.440939	0.242839	1.81577	0.0694063	0.234399	526	NS	None
155810	chr4	141060041	141061285	1245	+	genotype_ck_vs_wt.res	1585.01	-0.0477823	0.0490391	-0.974371	0.329872	0.596867	1245	NS	None
155811	chr4	141065055	141065393	339	+	genotype_ck_vs_wt.res	223.458	-0.113958	0.0918957	-1.24008	0.214945	0.46924	339	NS	None
155812	chr4	141069712	141070556	845	+	genotype_ck_vs_wt.res	106.887	-0.109346	0.146167	-0.74809	0.454406	0.704332	845	NS	None
155813	chr4	141076478	141078697	2220	+	genotype_ck_vs_wt.res	1411.6	0.00815985	0.0442576	0.184372	0.853722	0.939962	2220	NS	None
155814	chr4	141083735	141084020	286	+	genotype_ck_vs_wt.res	20.1702	0.36138	0.310791	1.16278	0.244921	0.505573	286	NS	None
155815	chr4	141101526	141102813	1288	+	genotype_ck_vs_wt.res	38.8066	0.0783344	0.210997	0.371257	0.710446	0.867983	1288	NS	None
155816	chr4	141120555	141121442	888	+	genotype_ck_vs_wt.res	70.9278	0.25054	0.168998	1.4825	0.138207	0.360879	888	NS	None
155817	chr4	141128657	141130019	1363	+	genotype_ck_vs_wt.res	105.148	-0.336616	0.156811	-2.14663	0.0318231	0.13978	1363	NS	None
155818	chr4	141134702	141135274	573	+	genotype_ck_vs_wt.res	298.19	-0.0583847	0.0865276	-0.674752	0.499833	0.739102	573	NS	None
155819	chr4	141137932	141140200	2269	+	genotype_ck_vs_wt.res	1499.08	-0.088424	0.0430087	-2.05596	0.0397867	0.162684	2269	NS	None
155820	chr4	141142218	141142824	607	+	genotype_ck_vs_wt.res	278.544	0.132548	0.0940339	1.40958	0.158665	0.392215	607	NS	None
155821	chr4	141147275	141148786	1512	+	genotype_ck_vs_wt.res	703.267	0.187385	0.07045	2.65983	0.0078179	0.0522724	1512	NS	None
155822	chr4	141157072	141157929	858	+	genotype_ck_vs_wt.res	47.6829	-0.0163207	0.208889	-0.078131	0.937724	0.976458	858	NS	None
155823	chr4	141158813	141159924	1112	+	genotype_ck_vs_wt.res	166.632	0.14113	0.117868	1.19736	0.231168	0.48899	1112	NS	None
155824	chr4	141164461	141165076	616	+	genotype_ck_vs_wt.res	25.2137	-0.187164	0.269157	-0.695372	0.486822	0.728644	616	NS	None
155825	chr4	141204423	141204919	497	+	genotype_ck_vs_wt.res	23.2318	0.0703143	0.267356	0.262999	0.792551	0.911169	497	NS	None
155826	chr4	141210058	141211103	1046	+	genotype_ck_vs_wt.res	236.623	0.0807801	0.251606	0.321057	0.748167	0.888004	1046	NS	None
155827	chr4	141213518	141215057	1540	+	genotype_ck_vs_wt.res	616.864	0.013259	0.0693859	0.19109	0.848455	0.937491	1540	NS	None
155828	chr4	141221819	141222111	293	+	genotype_ck_vs_wt.res	34.1794	0.285411	0.215826	1.32242	0.186029	0.43101	293	NS	None
155829	chr4	141239052	141241118	2067	+	genotype_ck_vs_wt.res	728.734	-0.0809033	0.0564797	-1.43243	0.15202	0.382781	2067	NS	None
155830	chr4	141246571	141249083	2513	+	genotype_ck_vs_wt.res	121.707	0.318467	0.120879	2.6346	0.00842354	0.0550851	2513	NS	None
155831	chr4	141257493	141257717	225	+	genotype_ck_vs_wt.res	19.9074	-0.0376422	0.317038	-0.118731	0.905489	0.963582	225	NS	None
155832	chr4	141267729	141268592	864	+	genotype_ck_vs_wt.res	47.512	0.156541	0.192163	0.814627	0.415286	0.673231	864	NS	None
155833	chr4	141272860	141273869	1010	+	genotype_ck_vs_wt.res	309.872	0.117175	0.0773283	1.51529	0.129698	0.347239	1010	NS	None
155834	chr4	141281127	141281862	736	+	genotype_ck_vs_wt.res	25.7019	0.558404	0.255541	2.18519	0.028875	0.130631	736	NS	None
155835	chr4	141299164	141302273	3110	+	genotype_ck_vs_wt.res	229.211	0.139842	0.102306	1.36689	0.171659	0.411018	3110	NS	None
155836	chr4	141354048	141354328	281	+	genotype_ck_vs_wt.res	13.5124	-0.404465	0.371327	-1.08924	0.276047	0.541734	281	NS	None
155837	chr4	141357953	141358286	334	+	genotype_ck_vs_wt.res	33.5299	0.460351	0.232009	1.9842	0.0472338	0.182467	334	NS	None
155838	chr4	141360826	141361089	264	+	genotype_ck_vs_wt.res	18.0816	0.168215	0.321708	0.522883	0.601056	0.806128	264	NS	None
155839	chr4	141362470	141363650	1181	+	genotype_ck_vs_wt.res	58.3538	0.0426189	0.165804	0.257044	0.797145	0.913515	1181	NS	None
155840	chr4	141367700	141368613	914	+	genotype_ck_vs_wt.res	145.093	0.363839	0.120032	3.03119	0.00243594	0.0226198	914	NS	None
155841	chr4	141382441	141382875	435	+	genotype_ck_vs_wt.res	37.4992	0.407869	0.223151	1.82777	0.0675837	0.230611	435	NS	None
155842	chr4	141385064	141385785	722	+	genotype_ck_vs_wt.res	109.961	0.179272	0.125596	1.42738	0.153471	0.384783	722	NS	None
155843	chr4	141387318	141387820	503	+	genotype_ck_vs_wt.res	74.3708	0.113241	0.147338	0.768581	0.442142	0.694983	503	NS	None
155844	chr4	141394957	141395202	246	+	genotype_ck_vs_wt.res	9.10973	0.385079	0.441441	0.872322	0.383033	0.644676	246	NS	None
155845	chr4	141404571	141405352	782	+	genotype_ck_vs_wt.res	318.588	0.168395	0.0832055	2.02385	0.0429858	0.171487	782	NS	None
155846	chr4	141411497	141411898	402	+	genotype_ck_vs_wt.res	36.4368	0.232848	0.216556	1.07523	0.28227	0.547956	402	NS	None
155847	chr4	141419113	141420309	1197	+	genotype_ck_vs_wt.res	629.271	-0.102762	0.0635464	-1.61712	0.105853	0.305465	1197	NS	None
155848	chr4	141425177	141426425	1249	+	genotype_ck_vs_wt.res	466.623	-0.0711128	0.0761566	-0.933771	0.350422	0.616081	1249	NS	None
155849	chr4	141430917	141431641	725	+	genotype_ck_vs_wt.res	72.9046	0.046819	0.154161	0.303702	0.761355	0.89538	725	NS	None
155850	chr4	141444190	141445767	1578	+	genotype_ck_vs_wt.res	422.932	0.228419	0.0790856	2.88825	0.00387393	0.0315939	1578	NS	None
155851	chr4	141451147	141451916	770	+	genotype_ck_vs_wt.res	54.1793	-0.18371	0.176526	-1.04069	0.298018	0.564994	770	NS	None
155852	chr4	141466570	141467688	1119	+	genotype_ck_vs_wt.res	32.265	0.010462	0.219842	0.0475886	0.962044	0.985797	1119	NS	None
155853	chr4	141477424	141478221	798	+	genotype_ck_vs_wt.res	761.645	0.220846	0.0762974	2.89455	0.00379706	0.0311727	798	NS	None
155854	chr4	141488652	141489331	680	+	genotype_ck_vs_wt.res	46.9346	-0.145349	0.193282	-0.752005	0.452048	0.702651	680	NS	None
155855	chr4	141506471	141507171	701	+	genotype_ck_vs_wt.res	17.5621	-0.0271285	0.315521	-0.0859801	0.931482	0.973937	701	NS	None
155856	chr4	141512361	141513247	887	+	genotype_ck_vs_wt.res	18.7143	0.318692	0.316467	1.00703	0.313919	0.58068	887	NS	None
155857	chr4	141523050	141523477	428	+	genotype_ck_vs_wt.res	22.3377	0.844587	0.291569	2.89669	0.00377118	0.031037	428	NS	None
155858	chr4	141535167	141539194	4028	+	genotype_ck_vs_wt.res	935.861	0.105721	0.0740816	1.42709	0.153555	0.384899	4028	NS	None
155859	chr4	141540858	141542019	1162	+	genotype_ck_vs_wt.res	165.06	-0.220171	0.129061	-1.70595	0.0880183	0.27202	1162	NS	None
155860	chr4	141545040	141547537	2498	+	genotype_ck_vs_wt.res	1190.85	0.0339422	0.0658448	0.515489	0.606212	0.809223	2498	NS	None
155861	chr4	141552182	141553165	984	+	genotype_ck_vs_wt.res	365.742	-0.0797561	0.0784661	-1.01644	0.309419	0.576618	984	NS	None
155862	chr4	141558484	141560278	1795	+	genotype_ck_vs_wt.res	1622.11	-0.0478558	0.0473382	-1.01093	0.312048	0.579112	1795	NS	None
155863	chr4	141574906	141575836	931	+	genotype_ck_vs_wt.res	211.085	0.176711	0.102695	1.72075	0.0852966	0.266988	931	NS	None
155864	chr4	141583635	141584832	1198	+	genotype_ck_vs_wt.res	312.172	0.0951703	0.100412	0.947803	0.34323	0.609663	1198	NS	None
155865	chr4	141586729	141587716	988	+	genotype_ck_vs_wt.res	342.606	-0.0654315	0.0769116	-0.850736	0.394916	0.655417	988	NS	None
155866	chr4	141591332	141591877	546	+	genotype_ck_vs_wt.res	92.6158	0.0194855	0.145323	0.134085	0.893336	0.958051	546	NS	None
155867	chr4	141598513	141600087	1575	+	genotype_ck_vs_wt.res	38.2036	0.16096	0.212052	0.759059	0.447817	0.699427	1575	NS	None
155868	chr4	141617264	141619236	1973	+	genotype_ck_vs_wt.res	530.389	0.0464353	0.0613364	0.75706	0.449014	0.700331	1973	NS	None
155869	chr4	141624702	141625885	1184	+	genotype_ck_vs_wt.res	1018.23	-0.120765	0.0642591	-1.87934	0.0601984	0.21382	1184	NS	None
155870	chr4	141637872	141639905	2034	+	genotype_ck_vs_wt.res	652.713	-0.225664	0.0968665	-2.32964	0.0198253	0.100926	2034	NS	None
155872	chr4	141656265	141656604	340	+	genotype_ck_vs_wt.res	19.8803	0.322905	0.30127	1.07181	0.283805	0.549552	340	NS	None
155873	chr4	141662737	141664773	2037	+	genotype_ck_vs_wt.res	358.076	0.0696541	0.0758466	0.918355	0.358433	0.623575	2037	NS	None
155874	chr4	141675486	141675765	280	+	genotype_ck_vs_wt.res	12.1809	0.150085	0.381707	0.393194	0.694176	0.85886	280	NS	None
155875	chr4	141702080	141703087	1008	+	genotype_ck_vs_wt.res	44.9907	-0.0651559	0.241978	-0.269264	0.787727	0.90874	1008	NS	None
155876	chr4	141713161	141714445	1285	+	genotype_ck_vs_wt.res	48.6753	-0.0419374	0.195841	-0.214141	0.830437	0.929192	1285	NS	None
155877	chr4	141719469	141719754	286	+	genotype_ck_vs_wt.res	50.5119	-0.122359	0.187969	-0.650955	0.515075	0.75039	286	NS	None
155878	chr4	141720906	141725256	4351	+	genotype_ck_vs_wt.res	851.862	0.126578	0.0680111	1.86113	0.0627259	0.219746	4351	NS	None
155879	chr4	141734567	141735731	1165	+	genotype_ck_vs_wt.res	604.124	-0.00699881	0.0634655	-0.110277	0.912189	0.966079	1165	NS	None
155880	chr4	141751024	141751655	632	+	genotype_ck_vs_wt.res	17.3224	0.137817	0.353063	0.390346	0.69628	0.860064	632	NS	None
155881	chr4	141764938	141767188	2251	+	genotype_ck_vs_wt.res	716.63	-0.27598	0.0828127	-3.33259	0.00086043	0.0104416	2251	NS	None
155882	chr4	141772886	141773283	398	+	genotype_ck_vs_wt.res	15.4018	-0.142894	0.315688	-0.452643	0.650806	0.83519	398	NS	None
155883	chr4	141785915	141786926	1012	+	genotype_ck_vs_wt.res	614.942	-0.108134	0.0895819	-1.2071	0.227395	0.484443	1012	NS	None
155884	chr4	141790224	141791105	882	+	genotype_ck_vs_wt.res	1377.23	-0.0193904	0.0549225	-0.35305	0.724051	0.874931	882	NS	None
155885	chr4	141793133	141794571	1439	+	genotype_ck_vs_wt.res	1716.3	-0.0331115	0.0490939	-0.674453	0.500024	0.73923	1439	NS	None
155886	chr4	141802959	141804626	1668	+	genotype_ck_vs_wt.res	160.855	-0.0903175	0.124394	-0.726061	0.467801	0.71451	1668	NS	None
155887	chr4	141809611	141810336	726	+	genotype_ck_vs_wt.res	48.2781	-0.130054	0.195937	-0.663755	0.506847	0.744498	726	NS	None
155888	chr4	141811149	141811624	476	+	genotype_ck_vs_wt.res	13.6022	-0.134258	0.378438	-0.354768	0.722763	0.874213	476	NS	None
155889	chr4	141822764	141823437	674	+	genotype_ck_vs_wt.res	58.9429	-0.116848	0.176291	-0.662816	0.507448	0.744805	674	NS	None
155890	chr4	141853083	141853788	706	+	genotype_ck_vs_wt.res	66.7978	0.38942	0.159036	2.44863	0.0143402	0.0802771	706	NS	None
155891	chr4	141857348	141859190	1843	+	genotype_ck_vs_wt.res	312.985	0.365156	0.108484	3.366	0.000762656	0.00951196	1843	NS	None
155892	chr4	141874019	141875927	1909	+	genotype_ck_vs_wt.res	726.115	0.23437	0.0660671	3.54746	0.00038897	0.00576922	1909	NS	None
155893	chr4	141951987	141953213	1227	+	genotype_ck_vs_wt.res	391.956	-0.463459	0.109135	-4.24666	2.17e-05	0.000614008	1227	NS	None
155894	chr4	141957533	141958826	1294	+	genotype_ck_vs_wt.res	475.406	-0.234123	0.079645	-2.93958	0.00328657	0.0280319	1294	NS	None
155895	chr4	141962981	141964841	1861	+	genotype_ck_vs_wt.res	269.844	-0.381491	0.0934683	-4.08151	4.47e-05	0.00108825	1861	NS	None
155896	chr4	141976057	141978074	2018	+	genotype_ck_vs_wt.res	98.2643	-0.500077	0.13969	-3.57991	0.000343707	0.00525322	2018	NS	None
155897	chr4	141993313	141994834	1522	+	genotype_ck_vs_wt.res	348.338	-0.536351	0.0959049	-5.59253	2.24e-08	2.34e-06	1522	NS	None
155898	chr4	141998199	141999973	1775	+	genotype_ck_vs_wt.res	646.39	-0.271155	0.0727046	-3.72955	0.000191824	0.00337628	1775	NS	None
155899	chr4	142005127	142005975	849	+	genotype_ck_vs_wt.res	77.1145	-0.239854	0.147338	-1.62791	0.103543	0.301114	849	NS	None
155900	chr4	142014662	142016411	1750	+	genotype_ck_vs_wt.res	804.539	-0.142663	0.0792142	-1.80098	0.0717065	0.239412	1750	NS	None
155901	chr4	142017597	142018206	610	+	genotype_ck_vs_wt.res	528.739	-0.162706	0.0954088	-1.70535	0.0881284	0.272192	610	NS	None
155902	chr4	142044195	142044811	617	+	genotype_ck_vs_wt.res	32.4878	-0.54058	0.220999	-2.44608	0.0144419	0.0806598	617	NS	None
155903	chr4	142046293	142046778	486	+	genotype_ck_vs_wt.res	26.6229	-0.271986	0.263553	-1.032	0.302074	0.569102	486	NS	None
155904	chr4	142053330	142054854	1525	+	genotype_ck_vs_wt.res	46.3162	-0.699084	0.205978	-3.39398	0.000688847	0.00879489	1525	DN	None
155907	chr4	142075882	142078367	2486	+	genotype_ck_vs_wt.res	1392.9	-0.553638	0.0825064	-6.71025	1.94e-11	6.15e-09	2486	NS	None
155908	chr4	142079761	142080283	523	+	genotype_ck_vs_wt.res	334.279	-0.301144	0.211658	-1.42279	0.154798	0.386928	523	NS	None
155909	chr4	142083609	142084773	1165	+	genotype_ck_vs_wt.res	459.864	-0.302368	0.0847198	-3.56903	0.000358299	0.00542057	1165	NS	None
155911	chr4	142095303	142095844	542	+	genotype_ck_vs_wt.res	17.6515	-0.364603	0.32365	-1.12653	0.259939	0.523482	542	NS	None
155912	chr4	142096786	142098779	1994	+	genotype_ck_vs_wt.res	88.7101	-0.375522	0.139713	-2.68781	0.00719233	0.0494015	1994	NS	None
155913	chr4	142113037	142113527	491	+	genotype_ck_vs_wt.res	13.8986	-0.519303	0.335277	-1.54888	0.121411	0.33276	491	NS	None
155914	chr4	142116204	142116627	424	+	genotype_ck_vs_wt.res	19.6076	0.0958625	0.294048	0.32601	0.744417	0.886075	424	NS	None
155915	chr4	142144119	142144359	241	+	genotype_ck_vs_wt.res	11.9119	-1.19457	0.399714	-2.98857	0.0028029	0.0250304	241	NS	None
155916	chr4	142153281	142153961	681	+	genotype_ck_vs_wt.res	46.8976	0.143796	0.196896	0.730316	0.465197	0.712639	681	NS	None
155917	chr4	142248552	142249679	1128	+	genotype_ck_vs_wt.res	21.5724	0.0842957	0.282671	0.298212	0.765542	0.897558	1128	NS	None
155918	chr4	142544757	142545512	756	+	genotype_ck_vs_wt.res	29.1243	-0.800086	0.246176	-3.25006	0.0011538	0.0130428	756	NS	None
155919	chr4	143027208	143027733	526	+	genotype_ck_vs_wt.res	30.1893	0.225132	0.233473	0.964278	0.334907	0.601927	526	NS	None
155920	chr4	143103518	143105118	1601	+	genotype_ck_vs_wt.res	45.7168	0.0822915	0.217409	0.378511	0.705051	0.865013	1601	NS	None
155921	chr4	143106412	143107333	922	+	genotype_ck_vs_wt.res	79.3782	-0.582596	0.156642	-3.71927	0.000199796	0.00348526	922	DN	None
155922	chr4	143112734	143114296	1563	+	genotype_ck_vs_wt.res	100.973	0.0708633	0.137432	0.515623	0.606118	0.809204	1563	NS	None
155923	chr4	143126889	143127533	645	+	genotype_ck_vs_wt.res	33.2121	-0.0123959	0.210414	-0.0589119	0.953022	0.982491	645	NS	None
155924	chr4	143130339	143131642	1304	+	genotype_ck_vs_wt.res	81.0906	-0.40173	0.174557	-2.30142	0.021368	0.106159	1304	NS	None
155925	chr4	143140941	143142493	1553	+	genotype_ck_vs_wt.res	624.842	-0.103106	0.066598	-1.54819	0.121576	0.333085	1553	NS	None
155926	chr4	143143477	143145448	1972	+	genotype_ck_vs_wt.res	253.758	-0.0601796	0.100245	-0.600326	0.548289	0.772962	1972	NS	None
155927	chr4	143151172	143151888	717	+	genotype_ck_vs_wt.res	82.5881	0.0691432	0.158098	0.437344	0.661862	0.84075	717	NS	None
155928	chr4	143154575	143156859	2285	+	genotype_ck_vs_wt.res	168.263	-0.133411	0.119938	-1.11233	0.265996	0.530487	2285	NS	None
155929	chr4	143161528	143162611	1084	+	genotype_ck_vs_wt.res	1019.62	0.261527	0.0797234	3.28043	0.00103648	0.0120236	1084	NS	None
155930	chr4	143170343	143173027	2685	+	genotype_ck_vs_wt.res	413.471	-0.152492	0.102736	-1.4843	0.137728	0.360169	2685	NS	None
155931	chr4	143180437	143181460	1024	+	genotype_ck_vs_wt.res	424.117	-0.0321669	0.0777423	-0.413764	0.679047	0.850663	1024	NS	None
155932	chr4	143185536	143186390	855	+	genotype_ck_vs_wt.res	356.566	-0.0192619	0.0844549	-0.228073	0.819589	0.924529	855	NS	None
155933	chr4	143187249	143189579	2331	+	genotype_ck_vs_wt.res	864.632	-0.226964	0.086181	-2.63357	0.00844915	0.0551998	2331	NS	None
155934	chr4	143190451	143192288	1838	+	genotype_ck_vs_wt.res	684.58	0.0623692	0.0650149	0.959306	0.337404	0.604081	1838	NS	None
155935	chr4	143197874	143199109	1236	+	genotype_ck_vs_wt.res	154.753	0.0440528	0.113182	0.389223	0.697111	0.860396	1236	NS	None
155936	chr4	143210117	143213178	3062	+	genotype_ck_vs_wt.res	1156.88	0.10297	0.0532327	1.93433	0.0530724	0.197227	3062	NS	None
155937	chr4	143219255	143220024	770	+	genotype_ck_vs_wt.res	162.228	-0.250817	0.106201	-2.36172	0.0181905	0.0951044	770	NS	None
155938	chr4	143229101	143229380	280	+	genotype_ck_vs_wt.res	9.88634	-0.401992	0.42381	-0.94852	0.342865	0.609352	280	NS	None
155939	chr4	143229387	143230833	1447	+	genotype_ck_vs_wt.res	47.2424	-0.312034	0.193322	-1.61406	0.106515	0.306549	1447	NS	None
155940	chr4	143238202	143239265	1064	+	genotype_ck_vs_wt.res	110.619	0.0834635	0.127914	0.652499	0.514079	0.749705	1064	NS	None
155941	chr4	143258466	143259050	585	+	genotype_ck_vs_wt.res	34.9812	0.070367	0.216789	0.324588	0.745493	0.886543	585	NS	None
155942	chr4	143325529	143325776	248	+	genotype_ck_vs_wt.res	10.8787	0.24855	0.382558	0.649705	0.515883	0.75091	248	NS	None
155943	chr4	143411786	143413309	1524	+	genotype_ck_vs_wt.res	654.681	0.0370476	0.060088	0.616555	0.537528	0.765601	1524	NS	None
155944	chr4	144872777	144873531	755	+	genotype_ck_vs_wt.res	34.1893	0.616646	0.251109	2.45569	0.0140613	0.0792411	755	NS	None
155945	chr4	144890694	144894367	3674	+	genotype_ck_vs_wt.res	1742.09	-0.00658603	0.0465882	-0.141367	0.88758	0.955386	3674	NS	None
155946	chr4	144903962	144904490	529	+	genotype_ck_vs_wt.res	23.8221	-0.123773	0.262237	-0.471987	0.636936	0.826975	529	NS	None
155947	chr4	144917518	144917975	458	+	genotype_ck_vs_wt.res	25.9845	0.293541	0.262454	1.11845	0.263376	0.527662	458	NS	None
155949	chr4	144970892	144971821	930	+	genotype_ck_vs_wt.res	61.7585	-0.478752	0.169778	-2.81987	0.00480436	0.0368002	930	NS	None
155951	chr4	144979989	144981739	1751	+	genotype_ck_vs_wt.res	270.777	-0.346979	0.101898	-3.40516	0.000661253	0.00852448	1751	NS	None
155952	chr4	144986099	144986743	645	+	genotype_ck_vs_wt.res	66.8551	-0.580738	0.186447	-3.11476	0.00184096	0.0183633	645	NS	None
155953	chr4	144995787	144996268	482	+	genotype_ck_vs_wt.res	21.7731	-0.286316	0.286819	-0.998248	0.318159	0.585105	482	NS	None
155954	chr4	145017927	145019843	1917	+	genotype_ck_vs_wt.res	106.379	-0.5269	0.148931	-3.53788	0.000403355	0.00594414	1917	NS	None
155956	chr4	145045455	145046446	992	+	genotype_ck_vs_wt.res	85.5378	-0.524834	0.141384	-3.71213	0.000205523	0.00355501	992	NS	None
155957	chr4	145111230	145112519	1290	+	genotype_ck_vs_wt.res	199.557	-0.183097	0.119837	-1.52789	0.126541	0.341756	1290	NS	None
155959	chr4	145139931	145140224	294	+	genotype_ck_vs_wt.res	10.7162	-1.11668	0.398532	-2.80199	0.00507882	0.0383242	294	NS	None
155960	chr4	145150264	145151668	1405	+	genotype_ck_vs_wt.res	391.94	-0.3428	0.129282	-2.65156	0.00801203	0.0531717	1405	NS	None
155961	chr4	145156020	145156615	596	+	genotype_ck_vs_wt.res	121.088	-0.0380172	0.119853	-0.317198	0.751094	0.889766	596	NS	None
155962	chr4	145161362	145162524	1163	+	genotype_ck_vs_wt.res	43.5946	-0.237763	0.213811	-1.11202	0.26613	0.530623	1163	NS	None
155963	chr4	145193979	145195521	1543	+	genotype_ck_vs_wt.res	749.67	0.0379294	0.0560858	0.676275	0.498866	0.738182	1543	NS	None
155964	chr4	145200310	145200740	431	+	genotype_ck_vs_wt.res	15.81	-0.00283574	0.354847	-0.00799144	0.993624	0.997901	431	NS	None
155965	chr4	145209303	145209607	305	+	genotype_ck_vs_wt.res	25.5192	0.245894	0.261584	0.94002	0.347207	0.613183	305	NS	None
155966	chr4	145210628	145211977	1350	+	genotype_ck_vs_wt.res	138.029	-0.094989	0.122149	-0.777652	0.436774	0.690503	1350	NS	None
155967	chr4	145214163	145215009	847	+	genotype_ck_vs_wt.res	143.975	-0.104462	0.106733	-0.978725	0.327716	0.594541	847	NS	None
155968	chr4	145219529	145220242	714	+	genotype_ck_vs_wt.res	79.5624	-0.171936	0.145897	-1.17848	0.238607	0.498009	714	NS	None
155969	chr4	145233360	145234429	1070	+	genotype_ck_vs_wt.res	473.061	-0.183768	0.0777133	-2.36469	0.0180451	0.0945203	1070	NS	None
155970	chr4	145235811	145236393	583	+	genotype_ck_vs_wt.res	328.235	-0.0556035	0.0811554	-0.685149	0.49325	0.733557	583	NS	None
155971	chr4	145240603	145241535	933	+	genotype_ck_vs_wt.res	912.008	-0.205763	0.0613524	-3.35379	0.000797115	0.00982741	933	NS	None
155972	chr4	145246177	145247375	1199	+	genotype_ck_vs_wt.res	609.47	-0.140056	0.0605949	-2.31135	0.0208135	0.104194	1199	NS	None
155973	chr4	145254067	145255028	962	+	genotype_ck_vs_wt.res	429.087	0.0806675	0.0734477	1.0983	0.272074	0.537535	962	NS	None
155974	chr4	145256302	145256507	206	+	genotype_ck_vs_wt.res	47.9324	-0.229556	0.189412	-1.21194	0.225536	0.482335	206	NS	None
155975	chr4	145286462	145287389	928	+	genotype_ck_vs_wt.res	96.8396	-0.23069	0.126577	-1.82253	0.068375	0.232178	928	NS	None
155976	chr4	145289310	145289852	543	+	genotype_ck_vs_wt.res	33.5846	-0.32536	0.215634	-1.50885	0.131337	0.35003	543	NS	None
155977	chr4	145295684	145296018	335	+	genotype_ck_vs_wt.res	88.362	-0.203129	0.138612	-1.46545	0.142798	0.368212	335	NS	None
155978	chr4	145299510	145300752	1243	+	genotype_ck_vs_wt.res	490.501	-0.0657512	0.067924	-0.968011	0.333039	0.600061	1243	NS	None
155979	chr4	145305578	145306808	1231	+	genotype_ck_vs_wt.res	312.624	-0.347717	0.109183	-3.18471	0.00144897	0.0153321	1231	NS	None
155980	chr4	145312464	145313050	587	+	genotype_ck_vs_wt.res	65.5682	-0.530324	0.195707	-2.70978	0.00673281	0.0470092	587	NS	None
155981	chr4	145313931	145315519	1589	+	genotype_ck_vs_wt.res	216.698	-0.184969	0.0984358	-1.87909	0.0602326	0.213882	1589	NS	None
155983	chr4	145322229	145324080	1852	+	genotype_ck_vs_wt.res	129.256	-0.40049	0.13386	-2.99186	0.00277282	0.024817	1852	NS	None
155984	chr4	145324922	145325666	745	+	genotype_ck_vs_wt.res	29.4105	-0.660425	0.239153	-2.76152	0.00575331	0.0420212	745	NS	None
155985	chr4	145335940	145338379	2440	+	genotype_ck_vs_wt.res	113.491	-0.195177	0.13234	-1.47481	0.140263	0.364201	2440	NS	None
155986	chr4	145338391	145338627	237	+	genotype_ck_vs_wt.res	12.1709	-1.27423	0.392474	-3.24665	0.00116773	0.0131508	237	NS	None
155987	chr4	145341616	145342764	1149	+	genotype_ck_vs_wt.res	94.6587	-0.360869	0.150182	-2.40287	0.0162669	0.0877039	1149	NS	None
155988	chr4	145348892	145349105	214	+	genotype_ck_vs_wt.res	26.6048	-0.23943	0.261786	-0.914602	0.360401	0.625272	214	NS	None
155989	chr4	145353315	145354874	1560	+	genotype_ck_vs_wt.res	175.646	-0.32428	0.114822	-2.82419	0.00474006	0.0364753	1560	NS	None
155990	chr4	145355918	145356639	722	+	genotype_ck_vs_wt.res	93.5917	0.0107813	0.150946	0.0714252	0.943059	0.978366	722	NS	None
155991	chr4	145360812	145361485	674	+	genotype_ck_vs_wt.res	69.0206	0.228075	0.171376	1.33085	0.183239	0.42718	674	NS	None
155992	chr4	145463713	145464327	615	+	genotype_ck_vs_wt.res	44.9646	0.644369	0.2054	3.13714	0.00170602	0.0173598	615	NS	None
155993	chr4	145584781	145586531	1751	+	genotype_ck_vs_wt.res	211.388	0.0201863	0.095539	0.211288	0.832662	0.930351	1751	NS	None
155994	chr4	145744807	145745567	761	+	genotype_ck_vs_wt.res	30.7111	0.529948	0.233883	2.26587	0.0234593	0.113067	761	NS	None
155995	chr4	145774221	145774904	684	+	genotype_ck_vs_wt.res	76.0175	0.0864125	0.15304	0.56464	0.572319	0.788247	684	NS	None
155996	chr4	146483434	146484503	1070	+	genotype_ck_vs_wt.res	32.5778	0.0250452	0.232589	0.10768	0.914249	0.967077	1070	NS	None
155997	chr4	147124778	147125234	457	+	genotype_ck_vs_wt.res	15.9493	0.831661	0.320458	2.59523	0.00945289	0.0599265	457	NS	None
155998	chr4	147219076	147220306	1231	+	genotype_ck_vs_wt.res	45.5127	0.6371	0.414827	1.53582	0.124582	0.338456	1231	NS	None
155999	chr4	147425854	147426165	312	+	genotype_ck_vs_wt.res	9.07756	-0.437255	0.415564	-1.0522	0.292709	0.559013	312	NS	None
156000	chr4	147738586	147739156	571	+	genotype_ck_vs_wt.res	26.8213	0.703231	0.276344	2.54477	0.0109351	0.0662629	571	NS	None
156001	chr4	147808291	147810205	1915	+	genotype_ck_vs_wt.res	618.114	0.0356796	0.0591783	0.602917	0.546564	0.7718	1915	NS	None
156002	chr4	147814497	147815193	697	+	genotype_ck_vs_wt.res	82.7319	-0.0622652	0.137849	-0.45169	0.651492	0.83542	697	NS	None
156003	chr4	147847779	147849123	1345	+	genotype_ck_vs_wt.res	441.868	0.135867	0.073322	1.85302	0.0638797	0.222137	1345	NS	None
156004	chr4	147867992	147869372	1381	+	genotype_ck_vs_wt.res	1499.13	0.0661466	0.0437592	1.5116	0.130635	0.348881	1381	NS	None
156005	chr4	147904113	147905519	1407	+	genotype_ck_vs_wt.res	598.62	0.122902	0.0718569	1.71037	0.087198	0.270442	1407	NS	None
156006	chr4	147918380	147918936	557	+	genotype_ck_vs_wt.res	31.0642	0.475623	0.272858	1.74311	0.0813141	0.258799	557	NS	None
156007	chr4	147936203	147937002	800	+	genotype_ck_vs_wt.res	132.924	0.0142729	0.119515	0.119424	0.90494	0.96338	800	NS	None
156008	chr4	147940526	147941970	1445	+	genotype_ck_vs_wt.res	411.704	0.266738	0.103895	2.56739	0.0102468	0.0634266	1445	NS	None
156009	chr4	147953274	147954117	844	+	genotype_ck_vs_wt.res	40.4679	-0.0983537	0.199076	-0.494052	0.62127	0.818417	844	NS	None
156010	chr4	147959739	147960752	1014	+	genotype_ck_vs_wt.res	106.66	0.236634	0.130897	1.80778	0.0706403	0.236936	1014	NS	None
156011	chr4	148038309	148039540	1232	+	genotype_ck_vs_wt.res	1538.13	-0.0693092	0.0533953	-1.29804	0.194274	0.442181	1232	NS	None
156013	chr4	148057776	148058095	320	+	genotype_ck_vs_wt.res	21.0026	0.0624796	0.269329	0.231982	0.816552	0.923246	320	NS	None
156014	chr4	148060332	148060766	435	+	genotype_ck_vs_wt.res	25.7231	0.026141	0.243788	0.107228	0.914608	0.967152	435	NS	None
156015	chr4	148065758	148066805	1048	+	genotype_ck_vs_wt.res	62.8302	0.55767	0.173465	3.21489	0.00130493	0.0142288	1048	NS	None
156016	chr4	148069693	148070230	538	+	genotype_ck_vs_wt.res	55.0425	0.556759	0.210154	2.64929	0.00806622	0.0534264	538	NS	None
156017	chr4	148074480	148075892	1413	+	genotype_ck_vs_wt.res	229.97	0.134171	0.121011	1.10875	0.267537	0.532157	1413	NS	None
156018	chr4	148082267	148082804	538	+	genotype_ck_vs_wt.res	82.5085	-0.0358468	0.142366	-0.251793	0.801201	0.915431	538	NS	None
156019	chr4	148087287	148088393	1107	+	genotype_ck_vs_wt.res	435.878	-0.011256	0.0726352	-0.154967	0.876848	0.950105	1107	NS	None
156020	chr4	148102149	148102463	315	+	genotype_ck_vs_wt.res	19.4984	0.227154	0.286404	0.793124	0.427705	0.683229	315	NS	None
156021	chr4	148114665	148117656	2992	+	genotype_ck_vs_wt.res	210.573	-0.0942668	0.1081	-0.872032	0.383191	0.644774	2992	NS	None
156022	chr4	148130447	148131031	585	+	genotype_ck_vs_wt.res	27.8264	0.631965	0.261283	2.4187	0.0155762	0.0852104	585	NS	None
156023	chr4	148139590	148141144	1555	+	genotype_ck_vs_wt.res	1493.05	0.00682933	0.0487983	0.13995	0.8887	0.95587	1555	NS	None
156024	chr4	148151215	148152381	1167	+	genotype_ck_vs_wt.res	813.39	0.224148	0.0688622	3.25502	0.00113383	0.0128761	1167	NS	None
156025	chr4	148159543	148160861	1319	+	genotype_ck_vs_wt.res	1213.72	0.0682889	0.0686318	0.995004	0.319735	0.586727	1319	NS	None
156026	chr4	148164013	148164563	551	+	genotype_ck_vs_wt.res	407.842	0.125216	0.0732967	1.70835	0.0875715	0.271122	551	NS	None
156027	chr4	148166980	148167310	331	+	genotype_ck_vs_wt.res	72.62	0.0177006	0.148871	0.118899	0.905355	0.963582	331	NS	None
156028	chr4	148168253	148168729	477	+	genotype_ck_vs_wt.res	111.883	-0.00541772	0.131666	-0.0411474	0.967178	0.987656	477	NS	None
156029	chr4	148170762	148171200	439	+	genotype_ck_vs_wt.res	30.4871	0.164448	0.266964	0.615992	0.5379	0.765865	439	NS	None
156030	chr4	148286823	148288512	1690	+	genotype_ck_vs_wt.res	231.724	0.371483	0.0890226	4.17291	3.01e-05	0.000795129	1690	NS	None
156031	chr4	148328340	148329043	704	+	genotype_ck_vs_wt.res	32.5884	0.399645	0.232483	1.71902	0.0856099	0.267493	704	NS	None
156032	chr4	148403454	148403881	428	+	genotype_ck_vs_wt.res	27.1058	0.129551	0.249239	0.519786	0.603213	0.80752	428	NS	None
156033	chr4	148429646	148430219	574	+	genotype_ck_vs_wt.res	41.6722	0.183667	0.1995	0.920637	0.35724	0.622325	574	NS	None
156034	chr4	148432549	148432911	363	+	genotype_ck_vs_wt.res	28.5617	-0.115005	0.26254	-0.438048	0.661351	0.840402	363	NS	None
156035	chr4	148435865	148436121	257	+	genotype_ck_vs_wt.res	14.3596	-0.256629	0.332328	-0.772217	0.439986	0.692955	257	NS	None
156036	chr4	148444260	148445142	883	+	genotype_ck_vs_wt.res	794.544	0.103557	0.0720996	1.43631	0.150913	0.38093	883	NS	None
156037	chr4	148448220	148449235	1016	+	genotype_ck_vs_wt.res	1359.68	-0.0245659	0.0499674	-0.491638	0.622975	0.819302	1016	NS	None
156038	chr4	148557949	148559344	1396	+	genotype_ck_vs_wt.res	647.802	0.109901	0.0724234	1.51748	0.129146	0.346354	1396	NS	None
156039	chr4	148576649	148577479	831	+	genotype_ck_vs_wt.res	30.5873	-0.0792701	0.284798	-0.278338	0.780753	0.905171	831	NS	None
156040	chr4	148583254	148583585	332	+	genotype_ck_vs_wt.res	19.1943	-0.0879673	0.293609	-0.299607	0.764477	0.896973	332	NS	None
156041	chr4	148590651	148592448	1798	+	genotype_ck_vs_wt.res	1375.86	0.142842	0.0636425	2.24445	0.0248035	0.117467	1798	NS	None
156042	chr4	148603974	148605306	1333	+	genotype_ck_vs_wt.res	94.4602	0.151806	0.145146	1.04588	0.295615	0.562246	1333	NS	None
156043	chr4	148607581	148608414	834	+	genotype_ck_vs_wt.res	112.775	0.109578	0.126866	0.863727	0.387738	0.649226	834	NS	None
156044	chr4	148613597	148615120	1524	+	genotype_ck_vs_wt.res	24.724	-0.275973	0.279167	-0.98856	0.322879	0.589748	1524	NS	None
156045	chr4	148625654	148627438	1785	+	genotype_ck_vs_wt.res	1025.29	0.00847103	0.0697952	0.12137	0.903398	0.962761	1785	NS	None
156046	chr4	148632084	148632538	455	+	genotype_ck_vs_wt.res	24.7144	0.0921332	0.268043	0.343725	0.731053	0.878851	455	NS	None
156047	chr4	148643522	148644589	1068	+	genotype_ck_vs_wt.res	106.252	0.116372	0.139523	0.834074	0.404239	0.663664	1068	NS	None
156048	chr4	148649374	148649987	614	+	genotype_ck_vs_wt.res	60.9974	-0.0603238	0.182829	-0.329946	0.74144	0.884554	614	NS	None
156049	chr4	148654953	148655437	485	+	genotype_ck_vs_wt.res	36.2239	-0.0225769	0.223777	-0.10089	0.919638	0.969066	485	NS	None
156050	chr4	148662053	148662771	719	+	genotype_ck_vs_wt.res	50.1784	0.17046	0.178178	0.95668	0.338729	0.6055	719	NS	None
156051	chr4	148674760	148675791	1032	+	genotype_ck_vs_wt.res	86.5715	-0.24611	0.166231	-1.48053	0.138732	0.361755	1032	NS	None
156052	chr4	148681504	148681962	459	+	genotype_ck_vs_wt.res	33.8062	0.119124	0.213082	0.559051	0.576127	0.790612	459	NS	None
156053	chr4	148683117	148684176	1060	+	genotype_ck_vs_wt.res	71.8747	0.276879	0.165914	1.66881	0.0951555	0.28593	1060	NS	None
156054	chr4	148704667	148705196	530	+	genotype_ck_vs_wt.res	50.3993	-0.106548	0.182672	-0.583278	0.559707	0.780184	530	NS	None
156055	chr4	148709637	148709860	224	+	genotype_ck_vs_wt.res	10.7316	-0.0934801	0.413139	-0.226268	0.820993	0.92497	224	NS	None
156056	chr4	148713398	148713728	331	+	genotype_ck_vs_wt.res	18.3759	0.509135	0.35825	1.42117	0.155266	0.387562	331	NS	None
156058	chr4	148751542	148752793	1252	+	genotype_ck_vs_wt.res	27.7464	-0.114137	0.287002	-0.397688	0.69086	0.856901	1252	NS	None
156060	chr4	148806177	148807023	847	+	genotype_ck_vs_wt.res	19.1224	0.835231	0.311506	2.68127	0.00733438	0.0500993	847	NS	None
156061	chr4	148836976	148837523	548	+	genotype_ck_vs_wt.res	26.4342	0.49367	0.274697	1.79714	0.0723131	0.240861	548	NS	None
156062	chr4	148891013	148891386	374	+	genotype_ck_vs_wt.res	11.2718	1.23777	0.446373	2.77294	0.00555519	0.040955	374	NS	None
156063	chr4	148900253	148903327	3075	+	genotype_ck_vs_wt.res	1549.69	0.121575	0.0723768	1.67975	0.0930069	0.281635	3075	NS	None
156064	chr4	148908135	148908637	503	+	genotype_ck_vs_wt.res	28.1902	0.00415932	0.246836	0.0168506	0.986556	0.99519	503	NS	None
156065	chr4	148940325	148941395	1071	+	genotype_ck_vs_wt.res	288.442	0.35417	0.102172	3.4664	0.000527474	0.00723521	1071	NS	None
156066	chr4	148989883	148990508	626	+	genotype_ck_vs_wt.res	30.7856	-0.290719	0.232663	-1.24953	0.211472	0.465105	626	NS	None
156067	chr4	149025116	149025685	570	+	genotype_ck_vs_wt.res	23.5401	-0.520797	0.281337	-1.85115	0.0641484	0.222712	570	NS	None
156068	chr4	149031457	149031959	503	+	genotype_ck_vs_wt.res	40.9665	0.0464459	0.208079	0.223213	0.82337	0.925928	503	NS	None
156069	chr4	149036867	149037143	277	+	genotype_ck_vs_wt.res	7.86336	0.105923	0.471921	0.224451	0.822407	0.925633	277	NS	None
156070	chr4	149048761	149050228	1468	+	genotype_ck_vs_wt.res	135.17	-0.147679	0.119244	-1.23846	0.215545	0.469836	1468	NS	None
156071	chr4	149061215	149061592	378	+	genotype_ck_vs_wt.res	30.4095	0.813745	0.315858	2.5763	0.00998636	0.0623315	378	NS	None
156072	chr4	149075661	149076726	1066	+	genotype_ck_vs_wt.res	608.248	0.219469	0.0716867	3.0615	0.00220228	0.0209227	1066	NS	None
156073	chr4	149098794	149100087	1294	+	genotype_ck_vs_wt.res	421.846	0.0348367	0.0800711	0.435072	0.66351	0.841569	1294	NS	None
156074	chr4	149103775	149104828	1054	+	genotype_ck_vs_wt.res	658.654	0.190705	0.0643714	2.96257	0.00305086	0.0265829	1054	NS	None
156075	chr4	149131086	149132987	1902	+	genotype_ck_vs_wt.res	1068.77	0.2031	0.0584949	3.47211	0.000516394	0.00712279	1902	NS	None
156076	chr4	149136842	149137877	1036	+	genotype_ck_vs_wt.res	641.032	-0.0476536	0.057214	-0.832902	0.4049	0.664294	1036	NS	None
156077	chr4	149143744	149145167	1424	+	genotype_ck_vs_wt.res	185.464	-0.00275495	0.101039	-0.0272663	0.978247	0.992123	1424	NS	None
156078	chr4	149166194	149167799	1606	+	genotype_ck_vs_wt.res	1561.43	0.0349546	0.0486696	0.718203	0.472632	0.718216	1606	NS	None
156079	chr4	149172600	149174615	2016	+	genotype_ck_vs_wt.res	83.1028	0.037154	0.1484	0.250364	0.802306	0.915959	2016	NS	None
156080	chr4	149182482	149183239	758	+	genotype_ck_vs_wt.res	41.6564	0.0645902	0.198523	0.325354	0.744913	0.886276	758	NS	None
156081	chr4	149201059	149201587	529	+	genotype_ck_vs_wt.res	31.2209	0.357787	0.224774	1.59176	0.111438	0.315319	529	NS	None
156082	chr4	149211448	149211711	264	+	genotype_ck_vs_wt.res	16.0701	-0.0719414	0.349646	-0.205755	0.836982	0.932452	264	NS	None
156083	chr4	149306885	149308504	1620	+	genotype_ck_vs_wt.res	1179.63	0.169058	0.0600074	2.81728	0.00484326	0.0370165	1620	NS	None
156084	chr4	149325037	149325691	655	+	genotype_ck_vs_wt.res	20.7078	-0.242942	0.301498	-0.805784	0.420367	0.677399	655	NS	None
156085	chr4	149340703	149341141	439	+	genotype_ck_vs_wt.res	25.8986	-0.0994248	0.25279	-0.393309	0.694091	0.85886	439	NS	None
156086	chr4	149371200	149371434	235	+	genotype_ck_vs_wt.res	12.1343	-0.620838	0.379314	-1.63674	0.101685	0.297705	235	NS	None
156087	chr4	149373423	149373666	244	+	genotype_ck_vs_wt.res	16.3549	-0.0634601	0.323299	-0.196289	0.844384	0.935617	244	NS	None
156089	chr4	149401716	149401967	252	+	genotype_ck_vs_wt.res	13.0559	-0.535494	0.403204	-1.3281	0.184146	0.428517	252	NS	None
156090	chr4	149402894	149403868	975	+	genotype_ck_vs_wt.res	46.9358	0.165891	0.20077	0.826272	0.40865	0.667495	975	NS	None
156091	chr4	149415395	149416036	642	+	genotype_ck_vs_wt.res	23.5787	0.0903196	0.249251	0.362365	0.71708	0.871533	642	NS	None
156092	chr4	149425780	149427086	1307	+	genotype_ck_vs_wt.res	938.319	0.0398144	0.0625263	0.636763	0.524279	0.756214	1307	NS	None
156093	chr4	149432620	149433078	459	+	genotype_ck_vs_wt.res	12.2204	-0.368575	0.382149	-0.964478	0.334806	0.601817	459	NS	None
156094	chr4	149436278	149437097	820	+	genotype_ck_vs_wt.res	27.9558	0.519356	0.267146	1.94409	0.0518851	0.19448	820	NS	None
156095	chr4	149439469	149440714	1246	+	genotype_ck_vs_wt.res	98.3143	-0.192577	0.135212	-1.42426	0.15437	0.386259	1246	NS	None
156096	chr4	149445019	149446262	1244	+	genotype_ck_vs_wt.res	682.976	0.0705845	0.0617917	1.1423	0.253331	0.51564	1244	NS	None
156097	chr4	149453747	149454027	281	+	genotype_ck_vs_wt.res	30.7122	0.22183	0.257622	0.861066	0.389202	0.650354	281	NS	None
156098	chr4	149460440	149460953	514	+	genotype_ck_vs_wt.res	26.5701	0.171958	0.266212	0.645945	0.518315	0.752386	514	NS	None
156099	chr4	149484788	149486131	1344	+	genotype_ck_vs_wt.res	625.094	0.0935537	0.0737204	1.26903	0.204429	0.456091	1344	NS	None
156100	chr4	149490794	149491615	822	+	genotype_ck_vs_wt.res	104.229	0.0847594	0.144341	0.587216	0.557058	0.778645	822	NS	None
156101	chr4	149508265	149508728	464	+	genotype_ck_vs_wt.res	32.13	0.447286	0.229353	1.95021	0.0511516	0.192646	464	NS	None
156102	chr4	149517716	149519079	1364	+	genotype_ck_vs_wt.res	1010.93	0.116499	0.0707309	1.64708	0.0995417	0.294086	1364	NS	None
156103	chr4	149541899	149542166	268	+	genotype_ck_vs_wt.res	11.0277	0.110216	0.392163	0.281047	0.778674	0.904156	268	NS	None
156104	chr4	149543044	149544012	969	+	genotype_ck_vs_wt.res	65.7609	0.121857	0.196498	0.620143	0.535164	0.763884	969	NS	None
156105	chr4	149549012	149549866	855	+	genotype_ck_vs_wt.res	71.0826	-0.0220349	0.147394	-0.149497	0.881162	0.95218	855	NS	None
156106	chr4	149562161	149562966	806	+	genotype_ck_vs_wt.res	48.613	0.746811	0.226887	3.29156	0.000996335	0.0116845	806	NS	None
156108	chr4	149590260	149590472	213	+	genotype_ck_vs_wt.res	23.7175	-0.20516	0.276729	-0.741373	0.458467	0.707151	213	NS	None
156109	chr4	149604040	149604666	627	+	genotype_ck_vs_wt.res	8.77462	-0.13604	0.459368	-0.296146	0.767119	0.898194	627	NS	None
156110	chr4	149611585	149612134	550	+	genotype_ck_vs_wt.res	22.8326	0.376227	0.268974	1.39875	0.161888	0.396759	550	NS	None
156111	chr4	149628328	149628750	423	+	genotype_ck_vs_wt.res	61.4705	0.00584768	0.16282	0.035915	0.97135	0.9893	423	NS	None
156112	chr4	149641594	149642643	1050	+	genotype_ck_vs_wt.res	50.639	0.42024	0.190545	2.20547	0.0274214	0.126014	1050	NS	None
156113	chr4	149647481	149649038	1558	+	genotype_ck_vs_wt.res	47.9341	-0.00357275	0.212425	-0.0168189	0.986581	0.99519	1558	NS	None
156114	chr4	149650193	149651289	1097	+	genotype_ck_vs_wt.res	61.8017	0.14705	0.171646	0.856704	0.391608	0.652482	1097	NS	None
156115	chr4	149654175	149655011	837	+	genotype_ck_vs_wt.res	50.7626	0.0387006	0.211701	0.182808	0.854949	0.940555	837	NS	None
156116	chr4	149657850	149658382	533	+	genotype_ck_vs_wt.res	33.131	-0.224895	0.23524	-0.956023	0.33906	0.605868	533	NS	None
156117	chr4	149664755	149666134	1380	+	genotype_ck_vs_wt.res	571.849	-0.0135739	0.0608869	-0.222936	0.823586	0.926011	1380	NS	None
156118	chr4	149672772	149673552	781	+	genotype_ck_vs_wt.res	44.5259	-0.0417184	0.191092	-0.218316	0.827183	0.927846	781	NS	None
156119	chr4	149675690	149677323	1634	+	genotype_ck_vs_wt.res	134.214	0.35255	0.150514	2.34231	0.0191649	0.0985456	1634	NS	None
156120	chr4	149689716	149691255	1540	+	genotype_ck_vs_wt.res	313.782	0.180254	0.094391	1.90965	0.0561784	0.204415	1540	NS	None
156121	chr4	149696286	149699229	2944	+	genotype_ck_vs_wt.res	1997.88	-0.0629917	0.0528128	-1.19274	0.232973	0.491271	2944	NS	None
156122	chr4	149701554	149704534	2981	+	genotype_ck_vs_wt.res	1101.53	-0.189969	0.052883	-3.59225	0.000327841	0.00506619	2981	NS	None
156123	chr4	149705334	149706193	860	+	genotype_ck_vs_wt.res	240.713	-0.12246	0.0868624	-1.40982	0.158594	0.392113	860	NS	None
156124	chr4	149710249	149711068	820	+	genotype_ck_vs_wt.res	466.018	-0.155377	0.0775771	-2.00287	0.0451908	0.177087	820	NS	None
156125	chr4	149711941	149712211	271	+	genotype_ck_vs_wt.res	49.4464	0.292677	0.184363	1.58751	0.112398	0.316885	271	NS	None
156126	chr4	149719642	149720348	707	+	genotype_ck_vs_wt.res	90.1426	0.0532751	0.137234	0.388207	0.697863	0.860771	707	NS	None
156127	chr4	149723914	149724444	531	+	genotype_ck_vs_wt.res	101.386	-0.353043	0.139841	-2.52461	0.0115827	0.0690025	531	NS	None
156128	chr4	149725907	149726424	518	+	genotype_ck_vs_wt.res	56.1994	0.0275916	0.169665	0.162623	0.870815	0.947876	518	NS	None
156129	chr4	149737173	149738615	1443	+	genotype_ck_vs_wt.res	947.598	0.209858	0.0770985	2.72195	0.00648979	0.0457925	1443	NS	None
156130	chr4	149741759	149744638	2880	+	genotype_ck_vs_wt.res	818.389	-0.0228083	0.0718499	-0.317443	0.750908	0.889664	2880	NS	None
156131	chr4	149752362	149752989	628	+	genotype_ck_vs_wt.res	55.4468	-0.246423	0.167809	-1.46847	0.141976	0.366916	628	NS	None
156132	chr4	149756258	149757006	749	+	genotype_ck_vs_wt.res	154.082	-0.0446667	0.13292	-0.336042	0.73684	0.882183	749	NS	None
156133	chr4	149759355	149760400	1046	+	genotype_ck_vs_wt.res	98.091	-0.025719	0.16354	-0.157264	0.875037	0.949301	1046	NS	None
156134	chr4	149773241	149774777	1537	+	genotype_ck_vs_wt.res	1152.36	0.181343	0.0622731	2.91207	0.00359045	0.0299436	1537	NS	None
156135	chr4	149780263	149781362	1100	+	genotype_ck_vs_wt.res	186.856	0.198843	0.104125	1.90965	0.0561779	0.204415	1100	NS	None
156136	chr4	149793137	149794186	1050	+	genotype_ck_vs_wt.res	157.906	-0.0480787	0.128114	-0.375281	0.707452	0.866326	1050	NS	None
156137	chr4	149801787	149802824	1038	+	genotype_ck_vs_wt.res	53.7237	0.115529	0.182032	0.634663	0.525648	0.75717	1038	NS	None
156138	chr4	149806633	149807368	736	+	genotype_ck_vs_wt.res	83.3173	0.252573	0.146171	1.72792	0.0840023	0.264263	736	NS	None
156139	chr4	149813229	149813779	551	+	genotype_ck_vs_wt.res	20.8707	0.0406022	0.306937	0.132282	0.894761	0.958707	551	NS	None
156140	chr4	149838639	149839234	596	+	genotype_ck_vs_wt.res	65.1178	-0.272976	0.157185	-1.73666	0.0824469	0.261123	596	NS	None
156141	chr4	149841842	149842169	328	+	genotype_ck_vs_wt.res	37.5718	-0.0978494	0.202387	-0.483476	0.628758	0.822864	328	NS	None
156142	chr4	149843103	149843495	393	+	genotype_ck_vs_wt.res	27.9826	0.255548	0.236689	1.07968	0.280286	0.545874	393	NS	None
156143	chr4	149853473	149857067	3595	+	genotype_ck_vs_wt.res	1372.58	-0.192629	0.0521632	-3.69281	0.000221788	0.00376175	3595	NS	None
156144	chr4	149868360	149869301	942	+	genotype_ck_vs_wt.res	110.46	-0.181211	0.126135	-1.43664	0.15082	0.380788	942	NS	None
156145	chr4	149888878	149890225	1348	+	genotype_ck_vs_wt.res	79.458	-0.0316465	0.178142	-0.177648	0.859	0.942427	1348	NS	None
156146	chr4	149896163	149896415	253	+	genotype_ck_vs_wt.res	13.1465	-1.09911	0.389387	-2.82267	0.00476254	0.0366088	253	NS	None
156147	chr4	149954077	149955683	1607	+	genotype_ck_vs_wt.res	1048.29	-0.0532113	0.0542243	-0.981318	0.326436	0.593408	1607	NS	None
156148	chr4	149979695	149980528	834	+	genotype_ck_vs_wt.res	98.7314	0.217157	0.138612	1.56666	0.117195	0.325526	834	NS	None
156149	chr4	149988717	149989723	1007	+	genotype_ck_vs_wt.res	564.554	0.0134746	0.0628249	0.214479	0.830173	0.929128	1007	NS	None
156150	chr4	150008258	150009747	1490	+	genotype_ck_vs_wt.res	861.846	0.231118	0.0638453	3.61996	0.000294643	0.00467122	1490	NS	None
156151	chr4	150029914	150031493	1580	+	genotype_ck_vs_wt.res	103.373	0.34592	0.164705	2.10023	0.0357084	0.151174	1580	NS	None
156152	chr4	150035293	150036056	764	+	genotype_ck_vs_wt.res	46.9418	0.156562	0.209417	0.747609	0.454696	0.704516	764	NS	None
156153	chr4	150048037	150049865	1829	+	genotype_ck_vs_wt.res	43.9517	-0.00253954	0.223134	-0.0113812	0.990919	0.996815	1829	NS	None
156154	chr4	150059822	150060444	623	+	genotype_ck_vs_wt.res	32.673	-0.543587	0.284722	-1.90919	0.0562381	0.204574	623	NS	None
156155	chr4	150066818	150067511	694	+	genotype_ck_vs_wt.res	35.4009	0.458212	0.315216	1.45364	0.146045	0.373477	694	NS	None
156156	chr4	150073182	150073628	447	+	genotype_ck_vs_wt.res	40.7205	0.0284466	0.206669	0.137643	0.890522	0.956702	447	NS	None
156157	chr4	150086817	150088076	1260	+	genotype_ck_vs_wt.res	1223	-0.0123696	0.050401	-0.245424	0.806128	0.917793	1260	NS	None
156158	chr4	150092398	150092762	365	+	genotype_ck_vs_wt.res	55.107	0.139925	0.177757	0.787173	0.431181	0.685992	365	NS	None
156159	chr4	150096017	150096702	686	+	genotype_ck_vs_wt.res	62.8274	0.229908	0.194445	1.18238	0.237057	0.496168	686	NS	None
156160	chr4	150097770	150099395	1626	+	genotype_ck_vs_wt.res	182.734	-0.386388	0.119931	-3.22175	0.00127412	0.0140155	1626	NS	None
156161	chr4	150112485	150113418	934	+	genotype_ck_vs_wt.res	99.5051	0.233229	0.135266	1.72423	0.084666	0.265597	934	NS	None
156162	chr4	150117472	150118418	947	+	genotype_ck_vs_wt.res	55.6083	0.470236	0.198461	2.36941	0.0178165	0.0936751	947	NS	None
156163	chr4	150120199	150122043	1845	+	genotype_ck_vs_wt.res	176.456	0.311904	0.111749	2.79111	0.00525284	0.0393185	1845	NS	None
156164	chr4	150132576	150133250	675	+	genotype_ck_vs_wt.res	133.526	0.526833	0.135668	3.88325	0.000103068	0.00207129	675	NS	None
156165	chr4	150136655	150138691	2037	+	genotype_ck_vs_wt.res	495.194	0.0792848	0.067278	1.17846	0.238611	0.498009	2037	NS	None
156166	chr4	150162685	150162959	275	+	genotype_ck_vs_wt.res	8.3452	0.060996	0.429465	0.142028	0.887058	0.955113	275	NS	None
156167	chr4	150173252	150173936	685	+	genotype_ck_vs_wt.res	34.1126	-0.00563459	0.257402	-0.0218902	0.982536	0.993754	685	NS	None
156168	chr4	150176371	150177081	711	+	genotype_ck_vs_wt.res	59.9411	-0.00953097	0.160393	-0.0594225	0.952616	0.982279	711	NS	None
156169	chr4	150193839	150194527	689	+	genotype_ck_vs_wt.res	57.4203	-0.243532	0.175662	-1.38637	0.165635	0.402036	689	NS	None
156170	chr4	150202815	150203243	429	+	genotype_ck_vs_wt.res	30.6701	-0.375334	0.234028	-1.6038	0.108758	0.310746	429	NS	None
156171	chr4	150212065	150213156	1092	+	genotype_ck_vs_wt.res	502.74	0.0797627	0.0633254	1.25957	0.207825	0.46041	1092	NS	None
156172	chr4	150217950	150218451	502	+	genotype_ck_vs_wt.res	28.6619	-0.0929345	0.241334	-0.385087	0.700173	0.862085	502	NS	None
156173	chr4	150219454	150220090	637	+	genotype_ck_vs_wt.res	34.605	-0.28933	0.211687	-1.36678	0.171694	0.411034	637	NS	None
156174	chr4	150236445	150238498	2054	+	genotype_ck_vs_wt.res	1507.21	-0.00440749	0.0474511	-0.0928849	0.925995	0.971873	2054	NS	None
156175	chr4	150239735	150240583	849	+	genotype_ck_vs_wt.res	403.31	0.123572	0.0682932	1.80943	0.0703845	0.236418	849	NS	None
156176	chr4	150247568	150248432	865	+	genotype_ck_vs_wt.res	125.137	-0.0130862	0.131452	-0.0995509	0.920701	0.969439	865	NS	None
156177	chr4	150252956	150253318	363	+	genotype_ck_vs_wt.res	54.3147	0.0300496	0.176556	0.170199	0.864854	0.945167	363	NS	None
156178	chr4	150257156	150257714	559	+	genotype_ck_vs_wt.res	85.1487	-0.204558	0.157282	-1.30058	0.193403	0.441012	559	NS	None
156179	chr4	150260868	150261183	316	+	genotype_ck_vs_wt.res	43.7875	-0.192399	0.203541	-0.945259	0.344527	0.610809	316	NS	None
156180	chr4	150264822	150265687	866	+	genotype_ck_vs_wt.res	37.5469	-0.354727	0.205313	-1.72774	0.0840353	0.264342	866	NS	None
156181	chr4	150269031	150270583	1553	+	genotype_ck_vs_wt.res	85.048	0.378682	0.159243	2.378	0.0174066	0.0921084	1553	NS	None
156182	chr4	150272674	150273400	727	+	genotype_ck_vs_wt.res	66.4679	0.264937	0.191137	1.38611	0.165713	0.402124	727	NS	None
156183	chr4	150280963	150282587	1625	+	genotype_ck_vs_wt.res	840.205	0.210946	0.0780029	2.70434	0.00684403	0.0475792	1625	NS	None
156184	chr4	150291719	150292184	466	+	genotype_ck_vs_wt.res	24.6222	0.00950371	0.255498	0.0371968	0.970328	0.988968	466	NS	None
156185	chr4	150296089	150297162	1074	+	genotype_ck_vs_wt.res	25.1848	0.24246	0.264201	0.917712	0.35877	0.623871	1074	NS	None
156186	chr4	150347394	150348096	703	+	genotype_ck_vs_wt.res	46.5095	0.0224017	0.197049	0.113686	0.909487	0.964938	703	NS	None
156187	chr4	150349833	150350227	395	+	genotype_ck_vs_wt.res	86.9402	-0.242137	0.142983	-1.69347	0.0903661	0.276389	395	NS	None
156188	chr4	150351211	150352217	1007	+	genotype_ck_vs_wt.res	240.733	-0.0686462	0.104848	-0.654722	0.512647	0.748602	1007	NS	None
156189	chr4	150366523	150367268	746	+	genotype_ck_vs_wt.res	284.813	0.183322	0.0814089	2.25186	0.0243311	0.115911	746	NS	None
156190	chr4	150371580	150375455	3876	+	genotype_ck_vs_wt.res	832.949	0.119775	0.0620585	1.93003	0.0536034	0.19846	3876	NS	None
156191	chr4	150397057	150397721	665	+	genotype_ck_vs_wt.res	31.5304	-0.134866	0.22326	-0.604078	0.545792	0.77127	665	NS	None
156192	chr4	150398706	150399362	657	+	genotype_ck_vs_wt.res	26.5981	0.058983	0.25755	0.229016	0.818857	0.924277	657	NS	None
156193	chr4	150403485	150404848	1364	+	genotype_ck_vs_wt.res	172.576	0.424542	0.117289	3.61963	0.000295024	0.00467495	1364	NS	None
156194	chr4	150405702	150405928	227	+	genotype_ck_vs_wt.res	13.0364	-0.0475198	0.365925	-0.129862	0.896676	0.959562	227	NS	None
156195	chr4	150419803	150421616	1814	+	genotype_ck_vs_wt.res	126.95	0.319558	0.150601	2.12188	0.0338477	0.145917	1814	NS	None
156196	chr4	150425895	150427176	1282	+	genotype_ck_vs_wt.res	60.2796	0.341342	0.209737	1.62747	0.103637	0.301263	1282	NS	None
156197	chr4	150435534	150435828	295	+	genotype_ck_vs_wt.res	8.44696	0.31652	0.48133	0.657594	0.510799	0.747283	295	NS	None
156198	chr4	150459038	150460816	1779	+	genotype_ck_vs_wt.res	84.1448	0.271717	0.159408	1.70454	0.0882806	0.272445	1779	NS	None
156199	chr4	150465536	150466403	868	+	genotype_ck_vs_wt.res	70.9804	0.0946174	0.159046	0.594905	0.551907	0.775307	868	NS	None
156200	chr4	150476092	150477900	1809	+	genotype_ck_vs_wt.res	1009.97	-0.177577	0.0794641	-2.23468	0.0254381	0.119561	1809	NS	None
156201	chr4	150486149	150486988	840	+	genotype_ck_vs_wt.res	662.49	-0.0168394	0.056281	-0.299202	0.764786	0.897109	840	NS	None
156202	chr4	150488036	150490310	2275	+	genotype_ck_vs_wt.res	444.177	0.0982777	0.0733825	1.33925	0.180488	0.42347	2275	NS	None
156203	chr4	150497837	150499516	1680	+	genotype_ck_vs_wt.res	53.8997	0.20645	0.198143	1.04192	0.297447	0.564143	1680	NS	None
156205	chr4	150524857	150525576	720	+	genotype_ck_vs_wt.res	10.6752	-0.790086	0.394817	-2.00115	0.0453766	0.177503	720	NS	None
156206	chr4	150528235	150529261	1027	+	genotype_ck_vs_wt.res	31.0065	0.045873	0.236129	0.194271	0.845964	0.936318	1027	NS	None
156207	chr4	150539867	150540727	861	+	genotype_ck_vs_wt.res	112.268	-0.35737	0.138901	-2.57284	0.0100868	0.0627453	861	NS	None
156208	chr4	150544143	150545450	1308	+	genotype_ck_vs_wt.res	619.631	-0.163903	0.0756673	-2.1661	0.0303035	0.135092	1308	NS	None
156209	chr4	150550347	150550993	647	+	genotype_ck_vs_wt.res	62.5666	-0.434178	0.199451	-2.17687	0.0294905	0.132646	647	NS	None
156210	chr4	150556016	150558572	2557	+	genotype_ck_vs_wt.res	1724.11	-0.217547	0.0674805	-3.22385	0.00126478	0.0139462	2557	NS	None
156211	chr4	150565785	150566848	1064	+	genotype_ck_vs_wt.res	945.781	-0.125066	0.0621194	-2.01332	0.044081	0.174192	1064	NS	None
156212	chr4	150568019	150570039	2021	+	genotype_ck_vs_wt.res	1328.55	-0.0809329	0.058848	-1.37529	0.169042	0.407091	2021	NS	None
156213	chr4	150572619	150573217	599	+	genotype_ck_vs_wt.res	266.188	-0.0231253	0.102936	-0.224658	0.822246	0.925558	599	NS	None
156214	chr4	150581580	150584303	2724	+	genotype_ck_vs_wt.res	110.762	-0.150737	0.127166	-1.18535	0.235878	0.494829	2724	NS	None
156215	chr4	150587749	150589058	1310	+	genotype_ck_vs_wt.res	46.3081	-0.255994	0.194443	-1.31655	0.187989	0.433782	1310	NS	None
156216	chr4	150592804	150594757	1954	+	genotype_ck_vs_wt.res	109.376	-0.158324	0.131433	-1.20459	0.228361	0.485517	1954	NS	None
156217	chr4	150599695	150600944	1250	+	genotype_ck_vs_wt.res	31.9247	-0.35453	0.257447	-1.3771	0.168482	0.406262	1250	NS	None
156218	chr4	150603223	150603457	235	+	genotype_ck_vs_wt.res	8.37291	-0.504445	0.556564	-0.906357	0.364747	0.628969	235	NS	None
156219	chr4	150605435	150606566	1132	+	genotype_ck_vs_wt.res	50.0063	-0.066772	0.182649	-0.365576	0.714681	0.870295	1132	NS	None
156220	chr4	150608631	150609264	634	+	genotype_ck_vs_wt.res	35.9963	-0.0919028	0.226456	-0.40583	0.684867	0.853838	634	NS	None
156221	chr4	150614397	150615817	1421	+	genotype_ck_vs_wt.res	54.8137	-0.162353	0.271355	-0.598306	0.549636	0.773756	1421	NS	None
156222	chr4	150616211	150617404	1194	+	genotype_ck_vs_wt.res	46.1219	-0.509767	0.227038	-2.2453	0.024749	0.117336	1194	NS	None
156223	chr4	150623699	150626906	3208	+	genotype_ck_vs_wt.res	688.089	-0.168842	0.1076	-1.56916	0.11661	0.324504	3208	NS	None
156224	chr4	150651595	150652421	827	+	genotype_ck_vs_wt.res	70.4007	0.576147	0.178767	3.22289	0.00126906	0.0139814	827	NS	None
156225	chr4	150655877	150656748	872	+	genotype_ck_vs_wt.res	134.382	0.258074	0.125215	2.06105	0.0392981	0.161375	872	NS	None
156226	chr4	150663148	150663825	678	+	genotype_ck_vs_wt.res	34.5609	0.274321	0.254663	1.07719	0.281394	0.547036	678	NS	None
156227	chr4	150664804	150665043	240	+	genotype_ck_vs_wt.res	11.0996	0.146333	0.388267	0.376887	0.706257	0.865689	240	NS	None
156228	chr4	150721439	150722046	608	+	genotype_ck_vs_wt.res	25.6563	0.642863	0.302399	2.12588	0.0335135	0.144881	608	NS	None
156229	chr4	150798496	150799986	1491	+	genotype_ck_vs_wt.res	145.424	-0.224151	0.121234	-1.84891	0.0644704	0.223456	1491	NS	None
156230	chr4	150854568	150855840	1273	+	genotype_ck_vs_wt.res	283.719	0.283458	0.0985548	2.87614	0.00402569	0.0324862	1273	NS	None
156231	chr4	150874385	150874834	450	+	genotype_ck_vs_wt.res	23.259	-0.530878	0.264714	-2.00548	0.0449117	0.176329	450	NS	None
156232	chr4	150898528	150899318	791	+	genotype_ck_vs_wt.res	104.893	-0.0623353	0.128441	-0.485321	0.627449	0.822228	791	NS	None
156233	chr4	150901483	150902314	832	+	genotype_ck_vs_wt.res	88.5958	0.205492	0.140457	1.46303	0.14346	0.369294	832	NS	None
156234	chr4	150908675	150910261	1587	+	genotype_ck_vs_wt.res	756.425	0.00292024	0.0686707	0.0425253	0.96608	0.987242	1587	NS	None
156235	chr4	150913942	150915327	1386	+	genotype_ck_vs_wt.res	1028.29	-0.0277572	0.0507135	-0.547333	0.58415	0.795723	1386	NS	None
156236	chr4	150921157	150921628	472	+	genotype_ck_vs_wt.res	31.2546	0.434643	0.275774	1.57608	0.115006	0.3218	472	NS	None
156237	chr4	150925820	150928288	2469	+	genotype_ck_vs_wt.res	89.0776	-0.0294986	0.141797	-0.208034	0.835202	0.931619	2469	NS	None
156238	chr4	150940151	150940471	321	+	genotype_ck_vs_wt.res	8.75304	-0.714965	0.420071	-1.70201	0.0887539	0.273372	321	NS	None
156239	chr4	150964509	150966795	2287	+	genotype_ck_vs_wt.res	197.183	0.248712	0.133163	1.86772	0.0618007	0.217489	2287	NS	None
156240	chr4	151007065	151007382	318	+	genotype_ck_vs_wt.res	23.5501	0.141754	0.26023	0.544727	0.585941	0.796918	318	NS	None
156241	chr4	151026926	151027386	461	+	genotype_ck_vs_wt.res	26.3909	-0.420258	0.256063	-1.64123	0.10075	0.296111	461	NS	None
156242	chr4	151044151	151045419	1269	+	genotype_ck_vs_wt.res	1020.63	-0.0431495	0.0506425	-0.852041	0.394191	0.654723	1269	NS	None
156243	chr4	151051001	151051747	747	+	genotype_ck_vs_wt.res	53.0089	-0.349513	0.178826	-1.95449	0.0506428	0.191232	747	NS	None
156244	chr4	151057137	151058437	1301	+	genotype_ck_vs_wt.res	1250.73	0.0669683	0.0508942	1.31583	0.18823	0.434073	1301	NS	None
156245	chr4	151073282	151073825	544	+	genotype_ck_vs_wt.res	48.5285	-0.0372852	0.189047	-0.197228	0.84365	0.935373	544	NS	None
156246	chr4	151095371	151095657	287	+	genotype_ck_vs_wt.res	21.5596	-0.108741	0.269277	-0.403827	0.68634	0.854604	287	NS	None
156247	chr4	151107823	151109040	1218	+	genotype_ck_vs_wt.res	565.383	0.108499	0.0790401	1.37271	0.169842	0.408298	1218	NS	None
156248	chr4	151139439	151139922	484	+	genotype_ck_vs_wt.res	44.4701	0.294536	0.209576	1.40539	0.159905	0.394012	484	NS	None
156249	chr4	151141300	151142054	755	+	genotype_ck_vs_wt.res	53.3256	0.166624	0.170371	0.97801	0.32807	0.594878	755	NS	None
156250	chr4	151157098	151157327	230	+	genotype_ck_vs_wt.res	11.8371	0.07021	0.378466	0.185512	0.852828	0.93958	230	NS	None
156251	chr4	151778661	151778992	332	+	genotype_ck_vs_wt.res	17.3075	0.0649708	0.297227	0.21859	0.82697	0.9278	332	NS	None
156252	chr4	151798244	151800083	1840	+	genotype_ck_vs_wt.res	85.2594	-0.149277	0.158618	-0.941106	0.34665	0.61278	1840	NS	None
156253	chr4	151804277	151806994	2718	+	genotype_ck_vs_wt.res	174.822	-0.178788	0.140823	-1.2696	0.204227	0.455836	2718	NS	None
156254	chr4	151811201	151811978	778	+	genotype_ck_vs_wt.res	22.6736	-0.208101	0.266753	-0.780127	0.435316	0.689232	778	NS	None
156255	chr4	151850999	151851863	865	+	genotype_ck_vs_wt.res	123.497	0.149153	0.123611	1.20663	0.227575	0.484553	865	NS	None
156256	chr4	151860945	151862895	1951	+	genotype_ck_vs_wt.res	2677.9	0.025262	0.0410453	0.615467	0.538247	0.766121	1951	NS	None
156258	chr4	151880037	151880626	590	+	genotype_ck_vs_wt.res	70.3654	0.076072	0.159252	0.477684	0.632875	0.82501	590	NS	None
156259	chr4	151899844	151900164	321	+	genotype_ck_vs_wt.res	8.0181	1.02422	0.544624	1.8806	0.0600269	0.213442	321	NS	None
156260	chr4	151919859	151920718	860	+	genotype_ck_vs_wt.res	48.8882	0.254214	0.188421	1.34918	0.177279	0.418914	860	NS	None
156261	chr4	151933069	151934851	1783	+	genotype_ck_vs_wt.res	376.041	0.352292	0.0840961	4.18916	2.8e-05	0.000752844	1783	NS	None
156262	chr4	151962539	151963428	890	+	genotype_ck_vs_wt.res	62.8926	-0.438287	0.166757	-2.62829	0.00858147	0.055837	890	NS	None
156263	chr4	151972218	151973160	943	+	genotype_ck_vs_wt.res	52.343	-0.04804	0.183743	-0.261451	0.793744	0.911662	943	NS	None
156264	chr4	151975564	151975883	320	+	genotype_ck_vs_wt.res	22.1021	0.0687484	0.318919	0.215567	0.829325	0.928703	320	NS	None
156265	chr4	151977683	151978319	637	+	genotype_ck_vs_wt.res	88.6263	0.0560393	0.157837	0.355046	0.722555	0.874169	637	NS	None
156266	chr4	151980596	151981924	1329	+	genotype_ck_vs_wt.res	190.197	-0.0380607	0.104715	-0.36347	0.716254	0.871124	1329	NS	None
156267	chr4	151988090	151989419	1330	+	genotype_ck_vs_wt.res	395.508	0.0303108	0.0709104	0.427452	0.66905	0.844507	1330	NS	None
156268	chr4	151995677	151997037	1361	+	genotype_ck_vs_wt.res	1313.68	0.082764	0.0697285	1.18695	0.235248	0.494058	1361	NS	None
156269	chr4	152008157	152010454	2298	+	genotype_ck_vs_wt.res	1316.52	0.190303	0.0706784	2.69252	0.00709149	0.0488814	2298	NS	None
156270	chr4	152016376	152017636	1261	+	genotype_ck_vs_wt.res	35.3272	-0.359044	0.227	-1.58169	0.11372	0.319251	1261	NS	None
156271	chr4	152026972	152028229	1258	+	genotype_ck_vs_wt.res	1206.58	0.0125639	0.0575419	0.218343	0.827162	0.927839	1258	NS	None
156272	chr4	152036487	152036728	242	+	genotype_ck_vs_wt.res	64.665	0.14237	0.176797	0.805273	0.420662	0.677539	242	NS	None
156273	chr4	152038781	152042647	3867	+	genotype_ck_vs_wt.res	1531.74	0.17855	0.0599248	2.97956	0.0028866	0.0255624	3867	NS	None
156274	chr4	152079155	152079668	514	+	genotype_ck_vs_wt.res	18.6368	-0.287157	0.308848	-0.929768	0.352491	0.61792	514	NS	None
156275	chr4	152086252	152088250	1999	+	genotype_ck_vs_wt.res	349.055	0.168843	0.100021	1.68807	0.0913971	0.278613	1999	NS	None
156276	chr4	152095910	152097166	1257	+	genotype_ck_vs_wt.res	200.526	0.0282967	0.0917859	0.30829	0.757861	0.893711	1257	NS	None
156277	chr4	152102982	152103679	698	+	genotype_ck_vs_wt.res	70.857	0.199463	0.153323	1.30094	0.19328	0.440857	698	NS	None
156278	chr4	152106899	152108229	1331	+	genotype_ck_vs_wt.res	84.1632	0.510958	0.306852	1.66516	0.0958811	0.287437	1331	NS	None
156279	chr4	152112110	152112778	669	+	genotype_ck_vs_wt.res	99.9564	-0.125286	0.155448	-0.80597	0.42026	0.677277	669	NS	None
156280	chr4	152115978	152116255	278	+	genotype_ck_vs_wt.res	38.9488	0.495817	0.227384	2.18053	0.0292184	0.131745	278	NS	None
156281	chr4	152119504	152121377	1874	+	genotype_ck_vs_wt.res	364.521	0.000542922	0.0705863	0.0076916	0.993863	0.997951	1874	NS	None
156282	chr4	152124462	152126140	1679	+	genotype_ck_vs_wt.res	173.428	0.0471652	0.114464	0.412052	0.680301	0.851386	1679	NS	None
156283	chr4	152130703	152132041	1339	+	genotype_ck_vs_wt.res	376.378	0.224466	0.0706155	3.1787	0.00147935	0.0155562	1339	NS	None
156284	chr4	152138260	152139237	978	+	genotype_ck_vs_wt.res	907.585	0.0143931	0.0498666	0.288631	0.772863	0.901272	978	NS	None
156285	chr4	152140533	152140776	244	+	genotype_ck_vs_wt.res	138.747	0.0197677	0.107163	0.184464	0.85365	0.939939	244	NS	None
156286	chr4	152145642	152146655	1014	+	genotype_ck_vs_wt.res	284.128	-0.271267	0.0881598	-3.07699	0.002091	0.020156	1014	NS	None
156287	chr4	152151636	152152585	950	+	genotype_ck_vs_wt.res	710.677	0.010615	0.0537876	0.197351	0.843553	0.935342	950	NS	None
156288	chr4	152153560	152154353	794	+	genotype_ck_vs_wt.res	646.52	0.00478602	0.0680165	0.0703655	0.943903	0.978743	794	NS	None
156289	chr4	152157915	152159688	1774	+	genotype_ck_vs_wt.res	223.761	0.0272851	0.0951778	0.286675	0.774361	0.902077	1774	NS	None
156290	chr4	152164890	152166018	1129	+	genotype_ck_vs_wt.res	717.962	-0.0501657	0.0627964	-0.798863	0.42437	0.680739	1129	NS	None
156291	chr4	152171623	152171962	340	+	genotype_ck_vs_wt.res	59.9537	0.358835	0.17467	2.05436	0.0399406	0.163073	340	NS	None
156292	chr4	152172962	152173459	498	+	genotype_ck_vs_wt.res	139.272	0.0184042	0.112898	0.163015	0.870506	0.947732	498	NS	None
156293	chr4	152177555	152179239	1685	+	genotype_ck_vs_wt.res	1103.49	0.189495	0.0899823	2.10591	0.0352118	0.149896	1685	NS	None
156294	chr4	152184538	152185853	1316	+	genotype_ck_vs_wt.res	83.38	-0.162029	0.150849	-1.07411	0.282773	0.548644	1316	NS	None
156296	chr4	152204595	152205372	778	+	genotype_ck_vs_wt.res	77.8241	-0.0133392	0.165666	-0.0805184	0.935825	0.975623	778	NS	None
156297	chr4	152214012	152214692	681	+	genotype_ck_vs_wt.res	335.24	0.0148419	0.0731137	0.202998	0.839137	0.933233	681	NS	None
156298	chr4	152228108	152228492	385	+	genotype_ck_vs_wt.res	15.8841	-0.647019	0.332906	-1.94355	0.0519499	0.194666	385	NS	None
156300	chr4	152265131	152265407	277	+	genotype_ck_vs_wt.res	15.4916	0.130191	0.325563	0.399894	0.689234	0.856133	277	NS	None
156301	chr4	152272924	152275357	2434	+	genotype_ck_vs_wt.res	127.488	0.451146	0.123462	3.65412	0.000258068	0.00422706	2434	NS	None
156302	chr4	152276330	152276788	459	+	genotype_ck_vs_wt.res	24.0268	0.40012	0.289727	1.38102	0.167272	0.404543	459	NS	None
156303	chr4	152282824	152283980	1157	+	genotype_ck_vs_wt.res	400.461	0.182524	0.0847673	2.15323	0.0313007	0.138127	1157	NS	None
156304	chr4	152286884	152287106	223	+	genotype_ck_vs_wt.res	32.7485	-0.0776931	0.263648	-0.294685	0.768234	0.898603	223	NS	None
156305	chr4	152290068	152291451	1384	+	genotype_ck_vs_wt.res	85.412	-0.0655266	0.176085	-0.372131	0.709795	0.86764	1384	NS	None
156306	chr4	152296681	152298128	1448	+	genotype_ck_vs_wt.res	1373.87	0.0949414	0.0630103	1.50676	0.131872	0.350873	1448	NS	None
156307	chr4	152300714	152301379	666	+	genotype_ck_vs_wt.res	279.104	-0.280704	0.0801632	-3.50166	0.000462376	0.00658567	666	NS	None
156308	chr4	152312596	152314190	1595	+	genotype_ck_vs_wt.res	81.1904	0.395659	0.161965	2.44287	0.0145709	0.0811211	1595	NS	None
156309	chr4	152315479	152316296	818	+	genotype_ck_vs_wt.res	46.2856	0.00743862	0.185953	0.0400027	0.968091	0.987965	818	NS	None
156310	chr4	152318738	152319326	589	+	genotype_ck_vs_wt.res	72.1397	0.0794895	0.151033	0.526306	0.598676	0.804846	589	NS	None
156311	chr4	152325363	152326658	1296	+	genotype_ck_vs_wt.res	863.685	0.0284362	0.0520678	0.546137	0.584972	0.796234	1296	NS	None
156312	chr4	152332823	152333834	1012	+	genotype_ck_vs_wt.res	141.354	0.0978913	0.114524	0.854764	0.392682	0.653364	1012	NS	None
156313	chr4	152340728	152341355	628	+	genotype_ck_vs_wt.res	142.161	-0.0470999	0.117028	-0.402468	0.687339	0.855152	628	NS	None
156314	chr4	152343383	152343674	292	+	genotype_ck_vs_wt.res	45.1789	0.18099	0.19292	0.938159	0.348162	0.614044	292	NS	None
156315	chr4	152349769	152352185	2417	+	genotype_ck_vs_wt.res	134.673	-0.0313416	0.115802	-0.270648	0.786662	0.908251	2417	NS	None
156316	chr4	152360650	152362774	2125	+	genotype_ck_vs_wt.res	539.162	0.116108	0.0654303	1.77453	0.0759748	0.248065	2125	NS	None
156317	chr4	152382753	152383398	646	+	genotype_ck_vs_wt.res	39.7275	0.0573372	0.265523	0.21594	0.829034	0.928676	646	NS	None
156318	chr4	152385587	152386284	698	+	genotype_ck_vs_wt.res	69.7825	0.267002	0.156189	1.70948	0.0873616	0.270683	698	NS	None
156319	chr4	152424511	152425573	1063	+	genotype_ck_vs_wt.res	55.017	0.171567	0.198397	0.864769	0.387166	0.648793	1063	NS	None
156320	chr4	152428177	152428706	530	+	genotype_ck_vs_wt.res	28.221	-0.304365	0.245898	-1.23777	0.215801	0.470115	530	NS	None
156321	chr4	152432322	152432586	265	+	genotype_ck_vs_wt.res	42.9484	-0.0613394	0.218485	-0.280749	0.778903	0.904209	265	NS	None
156322	chr4	152434810	152435702	893	+	genotype_ck_vs_wt.res	235.716	0.042691	0.0885248	0.482249	0.629629	0.823348	893	NS	None
156323	chr4	152440807	152441280	474	+	genotype_ck_vs_wt.res	14.3814	0.096235	0.368528	0.261133	0.79399	0.911696	474	NS	None
156324	chr4	152446189	152446610	422	+	genotype_ck_vs_wt.res	91.0344	-0.0143138	0.147172	-0.0972591	0.922521	0.970444	422	NS	None
156325	chr4	152447821	152449104	1284	+	genotype_ck_vs_wt.res	638.759	0.0815893	0.057762	1.41251	0.157801	0.39103	1284	NS	None
156326	chr4	152476757	152478452	1696	+	genotype_ck_vs_wt.res	1526.42	-0.0883218	0.0469988	-1.87923	0.0602128	0.213847	1696	NS	None
156327	chr4	152491047	152491922	876	+	genotype_ck_vs_wt.res	97.5577	0.0739272	0.14323	0.516144	0.605754	0.80905	876	NS	None
156328	chr4	152519275	152520343	1069	+	genotype_ck_vs_wt.res	33.9474	-0.334211	0.238472	-1.40147	0.161074	0.395632	1069	NS	None
156329	chr4	152527626	152527932	307	+	genotype_ck_vs_wt.res	8.69726	0.310082	0.460979	0.67266	0.501164	0.740115	307	NS	None
156330	chr4	153956653	153958145	1493	+	genotype_ck_vs_wt.res	1492.16	-0.0198803	0.054259	-0.366396	0.71407	0.870098	1493	NS	None
156331	chr4	153974380	153976043	1664	+	genotype_ck_vs_wt.res	911.656	0.200446	0.0564801	3.54896	0.000386756	0.00574302	1664	NS	None
156332	chr4	153979400	153979634	235	+	genotype_ck_vs_wt.res	145.987	-0.119467	0.114999	-1.03885	0.298874	0.565926	235	NS	None
156333	chr4	154011062	154012965	1904	+	genotype_ck_vs_wt.res	514.363	0.151831	0.0856384	1.77293	0.0762396	0.248626	1904	NS	None
156334	chr4	154019497	154020165	669	+	genotype_ck_vs_wt.res	42.1455	0.273072	0.20205	1.35151	0.176532	0.417934	669	NS	None
156335	chr4	154025654	154026555	902	+	genotype_ck_vs_wt.res	46.8805	0.496638	0.195378	2.54193	0.0110241	0.0666635	902	NS	None
156336	chr4	154028444	154028904	461	+	genotype_ck_vs_wt.res	17.8096	-0.232035	0.310695	-0.746826	0.455169	0.704805	461	NS	None
156337	chr4	154065290	154065955	666	+	genotype_ck_vs_wt.res	35.8839	-0.273998	0.217225	-1.26135	0.207182	0.459554	666	NS	None
156338	chr4	154089346	154089628	283	+	genotype_ck_vs_wt.res	30.9027	-0.393702	0.24564	-1.60276	0.108988	0.311116	283	NS	None
156339	chr4	154093197	154093678	482	+	genotype_ck_vs_wt.res	34.8986	0.185764	0.226374	0.820606	0.411871	0.670251	482	NS	None
156340	chr4	154103864	154104370	507	+	genotype_ck_vs_wt.res	84.9742	0.221613	0.170269	1.30155	0.193071	0.440522	507	NS	None
156341	chr4	154105156	154106101	946	+	genotype_ck_vs_wt.res	329.188	-0.0115439	0.0731034	-0.157912	0.874526	0.949147	946	NS	None
156342	chr4	154123090	154125744	2655	+	genotype_ck_vs_wt.res	631.836	-0.326577	0.0756103	-4.31921	1.57e-05	0.000474932	2655	NS	None
156343	chr4	154131236	154132717	1482	+	genotype_ck_vs_wt.res	341.627	-0.412044	0.0805332	-5.11645	3.11e-07	2.07e-05	1482	NS	None
156344	chr4	154139260	154142817	3558	+	genotype_ck_vs_wt.res	1232.62	0.00155031	0.0490415	0.0316122	0.974781	0.990658	3558	NS	None
156345	chr4	154158976	154161318	2343	+	genotype_ck_vs_wt.res	1463.71	0.0136456	0.0489506	0.278762	0.780428	0.90503	2343	NS	None
156346	chr4	154170017	154171521	1505	+	genotype_ck_vs_wt.res	68.8653	0.413014	0.163358	2.52828	0.0114624	0.0684696	1505	NS	None
156347	chr4	154207249	154207604	356	+	genotype_ck_vs_wt.res	29.149	0.286138	0.239258	1.19594	0.23172	0.48969	356	NS	None
156348	chr4	154246213	154247189	977	+	genotype_ck_vs_wt.res	77.8293	0.371585	0.162952	2.28033	0.0225882	0.110192	977	NS	None
156349	chr4	154299694	154300145	452	+	genotype_ck_vs_wt.res	22.0879	0.841012	0.285697	2.94372	0.00324295	0.0277739	452	NS	None
156350	chr4	154301448	154301866	419	+	genotype_ck_vs_wt.res	24.215	0.573305	0.278185	2.06087	0.039315	0.161413	419	NS	None
156351	chr4	154328823	154329308	486	+	genotype_ck_vs_wt.res	18.7134	0.282225	0.308005	0.916302	0.359509	0.62453	486	NS	None
156352	chr4	154334250	154335566	1317	+	genotype_ck_vs_wt.res	75.0472	0.639085	0.226529	2.8212	0.00478437	0.0367195	1317	NS	None
156353	chr4	154825729	154826181	453	+	genotype_ck_vs_wt.res	19.631	0.101248	0.284692	0.35564	0.72211	0.874006	453	NS	None
156354	chr4	154836946	154837645	700	+	genotype_ck_vs_wt.res	35.9693	0.105383	0.227046	0.464147	0.642543	0.830509	700	NS	None
156355	chr4	154854651	154857033	2383	+	genotype_ck_vs_wt.res	282.697	0.530559	0.117114	4.53028	5.89e-06	0.000216005	2383	NS	None
156356	chr4	154863981	154864877	897	+	genotype_ck_vs_wt.res	245.314	-0.149431	0.0865333	-1.72686	0.0841935	0.264683	897	NS	None
156357	chr4	154877732	154878452	721	+	genotype_ck_vs_wt.res	372.481	-0.0311706	0.0735945	-0.423546	0.671897	0.846287	721	NS	None
156358	chr4	154898655	154899761	1107	+	genotype_ck_vs_wt.res	1119.07	0.028995	0.051895	0.558724	0.57635	0.79076	1107	NS	None
156359	chr4	154904293	154905159	867	+	genotype_ck_vs_wt.res	694.667	-0.0343655	0.0602817	-0.570082	0.568622	0.785946	867	NS	None
156360	chr4	154907866	154908143	278	+	genotype_ck_vs_wt.res	75.1752	-0.179974	0.161046	-1.11753	0.263766	0.528058	278	NS	None
156361	chr4	154913705	154915987	2283	+	genotype_ck_vs_wt.res	103.876	-0.313842	0.13614	-2.30529	0.0211504	0.105388	2283	NS	None
156362	chr4	154925492	154925775	284	+	genotype_ck_vs_wt.res	78.5944	-0.0314214	0.144281	-0.21778	0.827601	0.92812	284	NS	None
156363	chr4	154927042	154929894	2853	+	genotype_ck_vs_wt.res	705.349	0.0255425	0.0618715	0.412831	0.67973	0.851049	2853	NS	None
156364	chr4	154936731	154937063	333	+	genotype_ck_vs_wt.res	31.2374	-0.240115	0.225971	-1.06259	0.287968	0.553754	333	NS	None
156365	chr4	154940083	154940552	470	+	genotype_ck_vs_wt.res	267.078	-0.192149	0.11499	-1.671	0.0947225	0.285079	470	NS	None
156366	chr4	154942580	154944637	2058	+	genotype_ck_vs_wt.res	1137.87	-0.226028	0.0560821	-4.0303	5.57e-05	0.00129406	2058	NS	None
156367	chr4	154949553	154949801	249	+	genotype_ck_vs_wt.res	9.86915	0.24427	0.456556	0.535028	0.592631	0.801361	249	NS	None
156368	chr4	154956644	154957002	359	+	genotype_ck_vs_wt.res	132.477	-0.505492	0.12232	-4.13253	3.59e-05	0.00091129	359	NS	None
156369	chr4	154960710	154962694	1985	+	genotype_ck_vs_wt.res	1371.4	-0.0510721	0.0523803	-0.975025	0.329548	0.596574	1985	NS	None
156370	chr4	154963801	154964974	1174	+	genotype_ck_vs_wt.res	907.581	0.0320819	0.058158	0.551634	0.581199	0.793606	1174	NS	None
156371	chr4	154979893	154980444	552	+	genotype_ck_vs_wt.res	30.506	0.138215	0.242951	0.568899	0.569425	0.786431	552	NS	None
156372	chr4	154981375	154982080	706	+	genotype_ck_vs_wt.res	71.0276	-0.0596063	0.181933	-0.327629	0.743192	0.885306	706	NS	None
156373	chr4	154985890	154986539	650	+	genotype_ck_vs_wt.res	85.5244	-0.0214304	0.144596	-0.148209	0.882178	0.952622	650	NS	None
156374	chr4	155012578	155013252	675	+	genotype_ck_vs_wt.res	47.5082	0.0742732	0.201844	0.367973	0.712893	0.869276	675	NS	None
156375	chr4	155054086	155055286	1201	+	genotype_ck_vs_wt.res	119.896	0.192487	0.126749	1.51864	0.128852	0.34589	1201	NS	None
156376	chr4	155065980	155067675	1696	+	genotype_ck_vs_wt.res	1500.42	0.0376794	0.0456328	0.825709	0.408969	0.667785	1696	NS	None
156377	chr4	155085592	155086958	1367	+	genotype_ck_vs_wt.res	1335.26	0.165216	0.0539661	3.06148	0.00220248	0.0209227	1367	NS	None
156378	chr4	155090829	155091507	679	+	genotype_ck_vs_wt.res	250.389	-0.178814	0.107531	-1.6629	0.0963316	0.288207	679	NS	None
156379	chr4	155094198	155095654	1457	+	genotype_ck_vs_wt.res	334.985	0.0217843	0.0739467	0.294594	0.768304	0.898623	1457	NS	None
156380	chr4	155150322	155151233	912	+	genotype_ck_vs_wt.res	70.5503	0.176212	0.172255	1.02298	0.306319	0.573523	912	NS	None
156381	chr4	155162237	155163617	1381	+	genotype_ck_vs_wt.res	95.9039	-0.253435	0.135739	-1.86707	0.0618921	0.217716	1381	NS	None
156382	chr4	155178248	155179141	894	+	genotype_ck_vs_wt.res	48.6652	-0.0738745	0.205112	-0.360167	0.718722	0.872539	894	NS	None
156383	chr4	155200605	155201643	1039	+	genotype_ck_vs_wt.res	585.133	-0.0257383	0.102486	-0.25114	0.801706	0.915705	1039	NS	None
156384	chr4	155221689	155224003	2315	+	genotype_ck_vs_wt.res	864.468	0.249887	0.0587985	4.24989	2.14e-05	0.000606816	2315	NS	None
156385	chr4	155234374	155235743	1370	+	genotype_ck_vs_wt.res	203.664	-0.0163829	0.11034	-0.148477	0.881966	0.952535	1370	NS	None
156386	chr4	155236810	155237582	773	+	genotype_ck_vs_wt.res	197.74	-0.141171	0.127129	-1.11045	0.266805	0.531342	773	NS	None
156387	chr4	155249153	155250658	1506	+	genotype_ck_vs_wt.res	1111.04	0.00334562	0.0545185	0.0613666	0.951067	0.981639	1506	NS	None
156388	chr4	155273293	155273761	469	+	genotype_ck_vs_wt.res	12.2067	0.411803	0.36781	1.11961	0.26288	0.527057	469	NS	None
156389	chr4	155307031	155308551	1521	+	genotype_ck_vs_wt.res	53.4793	-0.122218	0.177573	-0.688267	0.491285	0.732008	1521	NS	None
156390	chr4	155318295	155318771	477	+	genotype_ck_vs_wt.res	77.8807	-0.291592	0.15805	-1.84494	0.0650465	0.224773	477	NS	None
156391	chr4	155320419	155321013	595	+	genotype_ck_vs_wt.res	64.3068	-0.0918608	0.165745	-0.554231	0.579421	0.792474	595	NS	None
156392	chr4	155344815	155346677	1863	+	genotype_ck_vs_wt.res	113.061	-0.0268069	0.151041	-0.177481	0.859131	0.942427	1863	NS	None
156393	chr4	155360942	155362083	1142	+	genotype_ck_vs_wt.res	533.412	-0.391523	0.0860178	-4.55165	5.32e-06	0.000198925	1142	NS	None
156394	chr4	155367563	155369146	1584	+	genotype_ck_vs_wt.res	122.461	-0.373755	0.161067	-2.32049	0.0203142	0.102542	1584	NS	None
156395	chr4	155397500	155398650	1151	+	genotype_ck_vs_wt.res	128.85	0.02004	0.123341	0.162477	0.870931	0.947882	1151	NS	None
156396	chr4	155408707	155409906	1200	+	genotype_ck_vs_wt.res	592.825	-0.158598	0.0612367	-2.58992	0.0095998	0.0605247	1200	NS	None
156397	chr4	155418547	155418916	370	+	genotype_ck_vs_wt.res	14.9401	-0.0958197	0.327738	-0.292367	0.770006	0.899794	370	NS	None
156398	chr4	155421319	155422805	1487	+	genotype_ck_vs_wt.res	54.4609	0.337068	0.239787	1.4057	0.159813	0.393925	1487	NS	None
156399	chr4	155425923	155426458	536	+	genotype_ck_vs_wt.res	12.3941	-0.631051	0.475896	-1.32603	0.184831	0.429303	536	NS	None
156401	chr4	155453696	155455359	1664	+	genotype_ck_vs_wt.res	531.344	-0.378055	0.0729666	-5.1812	2.2e-07	1.54e-05	1664	NS	None
156402	chr4	155468635	155469748	1114	+	genotype_ck_vs_wt.res	287.253	0.00879333	0.0847096	0.103806	0.917324	0.968185	1114	NS	None
156403	chr4	155481271	155482015	745	+	genotype_ck_vs_wt.res	233.4	-0.0395998	0.0893868	-0.443017	0.657754	0.838314	745	NS	None
156404	chr4	155483093	155483780	688	+	genotype_ck_vs_wt.res	198.385	-0.313265	0.113963	-2.74883	0.00598079	0.0432303	688	NS	None
156405	chr4	155490561	155492827	2267	+	genotype_ck_vs_wt.res	955.286	0.112637	0.0601872	1.87145	0.0612829	0.216225	2267	NS	None
156406	chr4	155504383	155506076	1694	+	genotype_ck_vs_wt.res	94.1688	-0.235649	0.147803	-1.59434	0.110859	0.314452	1694	NS	None
156407	chr4	155510852	155511299	448	+	genotype_ck_vs_wt.res	16.5633	-0.028527	0.323463	-0.0881925	0.929724	0.973307	448	NS	None
156408	chr4	155517751	155518682	932	+	genotype_ck_vs_wt.res	40.0803	-0.200064	0.224408	-0.891519	0.372651	0.635718	932	NS	None
156409	chr4	155548861	155550888	2028	+	genotype_ck_vs_wt.res	596.856	-0.276787	0.0646237	-4.28306	1.84e-05	0.000540217	2028	NS	None
156410	chr4	155559385	155559782	398	+	genotype_ck_vs_wt.res	293.036	-0.40705	0.0981019	-4.14926	3.34e-05	0.000860662	398	NS	None
156411	chr4	155562956	155564580	1625	+	genotype_ck_vs_wt.res	1539.26	-0.00787234	0.0476598	-0.165178	0.868804	0.947051	1625	NS	None
156412	chr4	155568186	155568397	212	+	genotype_ck_vs_wt.res	122.197	0.012874	0.126915	0.101438	0.919203	0.968889	212	NS	None
156413	chr4	155580258	155581020	763	+	genotype_ck_vs_wt.res	31.1615	0.268062	0.237626	1.12809	0.259284	0.522906	763	NS	None
156414	chr4	155600896	155602349	1454	+	genotype_ck_vs_wt.res	1689.2	0.0211772	0.0471749	0.448908	0.653498	0.836428	1454	NS	None
156415	chr4	155623917	155625267	1351	+	genotype_ck_vs_wt.res	1668.63	0.0949965	0.0576923	1.64661	0.0996387	0.294219	1351	NS	None
156416	chr4	155643970	155644601	632	+	genotype_ck_vs_wt.res	22.1587	0.133326	0.276433	0.482307	0.629588	0.823344	632	NS	None
156417	chr4	155653179	155655409	2231	+	genotype_ck_vs_wt.res	905.605	0.0992983	0.0661135	1.50194	0.133114	0.352729	2231	NS	None
156418	chr4	155668608	155669926	1319	+	genotype_ck_vs_wt.res	1320.56	0.0592283	0.0478928	1.23668	0.216204	0.470721	1319	NS	None
156419	chr4	155675967	155676360	394	+	genotype_ck_vs_wt.res	28.9032	0.322915	0.254008	1.27128	0.203628	0.45527	394	NS	None
156420	chr4	155683640	155684103	464	+	genotype_ck_vs_wt.res	38.9571	0.319149	0.2571	1.24134	0.214479	0.468713	464	NS	None
156421	chr4	155692377	155692744	368	+	genotype_ck_vs_wt.res	59.8837	0.219463	0.166642	1.31697	0.187847	0.433621	368	NS	None
156423	chr4	155704361	155705920	1560	+	genotype_ck_vs_wt.res	1391.85	0.165883	0.0680028	2.43936	0.0147133	0.0817298	1560	NS	None
156424	chr4	155714881	155715176	296	+	genotype_ck_vs_wt.res	13.2764	-0.290716	0.322855	-0.900456	0.367878	0.631711	296	NS	None
156425	chr4	155721335	155722244	910	+	genotype_ck_vs_wt.res	75.0097	0.0213171	0.150204	0.141921	0.887142	0.955125	910	NS	None
156426	chr4	155734096	155735959	1864	+	genotype_ck_vs_wt.res	558.636	0.392209	0.0916796	4.27804	1.89e-05	0.000549533	1864	NS	None
156427	chr4	155759959	155761759	1801	+	genotype_ck_vs_wt.res	854.625	0.0942306	0.0666564	1.41368	0.157457	0.390619	1801	NS	None
156428	chr4	155769726	155770571	846	+	genotype_ck_vs_wt.res	592.527	0.152913	0.0614683	2.48768	0.012858	0.0744291	846	NS	None
156429	chr4	155774294	155775908	1615	+	genotype_ck_vs_wt.res	797.011	-0.00685785	0.0576832	-0.118888	0.905364	0.963582	1615	NS	None
156430	chr4	155783899	155784794	896	+	genotype_ck_vs_wt.res	235.345	0.165808	0.0892084	1.85865	0.0630761	0.2206	896	NS	None
156431	chr4	155785792	155786306	515	+	genotype_ck_vs_wt.res	57.1718	0.0709779	0.167547	0.423631	0.671835	0.846258	515	NS	None
156432	chr4	155791316	155791961	646	+	genotype_ck_vs_wt.res	49.4108	0.164148	0.177654	0.923974	0.3555	0.620455	646	NS	None
156433	chr4	155802659	155804202	1544	+	genotype_ck_vs_wt.res	869.807	-0.0186833	0.0551303	-0.338894	0.734689	0.881045	1544	NS	None
156434	chr4	155811902	155813184	1283	+	genotype_ck_vs_wt.res	1152.81	-0.00841714	0.0499852	-0.168393	0.866274	0.945732	1283	NS	None
156435	chr4	155820984	155821630	647	+	genotype_ck_vs_wt.res	34.9288	-0.0970758	0.208854	-0.464801	0.642074	0.830137	647	NS	None
156436	chr4	155830958	155832172	1215	+	genotype_ck_vs_wt.res	1066.93	-0.0142353	0.0519008	-0.27428	0.78387	0.906697	1215	NS	None
156437	chr4	155833759	155834116	358	+	genotype_ck_vs_wt.res	220.032	0.067085	0.104488	0.642036	0.52085	0.753991	358	NS	None
156438	chr4	155840391	155842209	1819	+	genotype_ck_vs_wt.res	937.187	0.449876	0.0580802	7.74578	9.5e-15	1.03e-11	1819	NS	None
156439	chr4	155846916	155848779	1864	+	genotype_ck_vs_wt.res	571.382	0.297777	0.0791271	3.76328	0.000167701	0.00304691	1864	NS	None
156440	chr4	155859183	155860009	827	+	genotype_ck_vs_wt.res	25.6827	0.0498615	0.256508	0.194386	0.845874	0.936266	827	NS	None
156441	chr4	155863153	155864414	1262	+	genotype_ck_vs_wt.res	61.7142	-0.610208	0.201141	-3.03373	0.00241547	0.0224902	1262	NS	None
156442	chr4	155868713	155870147	1435	+	genotype_ck_vs_wt.res	907.447	0.0628525	0.0653638	0.96158	0.336261	0.602939	1435	NS	None
156443	chr4	155881375	155881799	425	+	genotype_ck_vs_wt.res	17.8859	-0.34818	0.304372	-1.14393	0.252654	0.514956	425	NS	None
156444	chr4	155891150	155893079	1930	+	genotype_ck_vs_wt.res	1456.44	0.107067	0.0774518	1.38237	0.166857	0.403965	1930	NS	None
156445	chr4	155943057	155944662	1606	+	genotype_ck_vs_wt.res	598.383	0.172599	0.074843	2.30615	0.0211023	0.105213	1606	NS	None
156446	chr4	155959159	155959692	534	+	genotype_ck_vs_wt.res	150.696	-0.0761833	0.110922	-0.68682	0.492196	0.732583	534	NS	None
156447	chr4	155961805	155962854	1050	+	genotype_ck_vs_wt.res	384.076	0.317811	0.0751575	4.2286	2.35e-05	0.000652006	1050	NS	None
156448	chr4	155992000	155993686	1687	+	genotype_ck_vs_wt.res	1381.58	0.0729306	0.0597973	1.21963	0.222605	0.478849	1687	NS	None
156449	chr4	156025885	156026531	647	+	genotype_ck_vs_wt.res	33.8081	-0.32774	0.216772	-1.51191	0.130557	0.348787	647	NS	None
156450	chr4	156031691	156032509	819	+	genotype_ck_vs_wt.res	48.0573	0.160453	0.193025	0.831255	0.40583	0.665207	819	NS	None
156451	chr4	156033219	156034038	820	+	genotype_ck_vs_wt.res	115.164	-0.187405	0.123306	-1.51984	0.128552	0.345302	820	NS	None
156452	chr4	156077334	156078141	808	+	genotype_ck_vs_wt.res	26.3513	0.512498	0.255261	2.00774	0.0446712	0.175686	808	NS	None
156453	chr4	156087328	156087862	535	+	genotype_ck_vs_wt.res	42.3252	-0.314014	0.221718	-1.41628	0.156695	0.389662	535	NS	None
156454	chr4	156109069	156110463	1395	+	genotype_ck_vs_wt.res	1424.72	0.0412213	0.0470922	0.875332	0.381393	0.643339	1395	NS	None
156455	chr4	156196698	156198312	1615	+	genotype_ck_vs_wt.res	537.279	0.220602	0.110391	1.99837	0.0456768	0.178244	1615	NS	None
156456	chr4	156200818	156201126	309	+	genotype_ck_vs_wt.res	59.9215	-0.118361	0.1766	-0.670221	0.502717	0.7413	309	NS	None
156457	chr4	156202872	156204327	1456	+	genotype_ck_vs_wt.res	298.411	0.206997	0.0877072	2.36009	0.0182706	0.0954296	1456	NS	None
156458	chr4	156215610	156215946	337	+	genotype_ck_vs_wt.res	21.2456	-0.228462	0.270536	-0.844479	0.398402	0.658384	337	NS	None
156459	chr4	156227934	156228799	866	+	genotype_ck_vs_wt.res	31.982	0.135117	0.289513	0.466706	0.64071	0.829261	866	NS	None
156460	chr4	156234429	156236499	2071	+	genotype_ck_vs_wt.res	1105.51	0.230393	0.0723207	3.18572	0.00144395	0.0152941	2071	NS	None
156461	chr4	156247162	156248063	902	+	genotype_ck_vs_wt.res	18.9839	0.538298	0.302724	1.77818	0.0753744	0.246983	902	NS	None
156462	chr4	156254375	156255789	1415	+	genotype_ck_vs_wt.res	257.559	0.233997	0.108107	2.16448	0.0304272	0.135455	1415	NS	None
156463	chr5	3146528	3147187	660	+	genotype_ck_vs_wt.res	53.1818	0.433967	0.191282	2.26873	0.023285	0.112486	660	NS	None
156465	chr5	3247233	3247569	337	+	genotype_ck_vs_wt.res	11.7309	0.315837	0.393938	0.801745	0.422701	0.6793	337	NS	None
156466	chr5	3273115	3273624	510	+	genotype_ck_vs_wt.res	18.4857	0.0691043	0.312251	0.22131	0.824851	0.926703	510	NS	None
156467	chr5	3279063	3279314	252	+	genotype_ck_vs_wt.res	30.4455	0.309326	0.24855	1.24452	0.213309	0.467301	252	NS	None
156468	chr5	3317869	3318881	1013	+	genotype_ck_vs_wt.res	23.0796	0.909845	0.286356	3.17732	0.00148643	0.0156153	1013	NS	None
156469	chr5	3341137	3344831	3695	+	genotype_ck_vs_wt.res	2214.1	0.107843	0.042002	2.56755	0.0102419	0.0634024	3695	NS	None
156470	chr5	3355106	3356840	1735	+	genotype_ck_vs_wt.res	862.139	0.000345941	0.0563976	0.00613396	0.995106	0.99835	1735	NS	None
156471	chr5	3358810	3359338	529	+	genotype_ck_vs_wt.res	126.647	-0.21672	0.136121	-1.59211	0.11136	0.315171	529	NS	None
156472	chr5	3367655	3369235	1581	+	genotype_ck_vs_wt.res	59.4571	0.191222	0.184302	1.03755	0.29948	0.566392	1581	NS	None
156473	chr5	3372059	3375868	3810	+	genotype_ck_vs_wt.res	221.244	0.321658	0.114842	2.80086	0.00509659	0.0384267	3810	NS	None
156474	chr5	3381979	3384392	2414	+	genotype_ck_vs_wt.res	999.011	-0.0324963	0.055926	-0.58106	0.5612	0.781166	2414	NS	None
156475	chr5	3404800	3405653	854	+	genotype_ck_vs_wt.res	28.4595	0.761506	0.257704	2.95497	0.00312703	0.0270739	854	NS	None
156476	chr5	3414669	3415372	704	+	genotype_ck_vs_wt.res	126.018	0.447704	0.144133	3.10619	0.00189514	0.018732	704	NS	None
156477	chr5	3419463	3421572	2110	+	genotype_ck_vs_wt.res	610.149	-0.0717773	0.056767	-1.26442	0.206079	0.458344	2110	NS	None
156478	chr5	3430088	3434500	4413	+	genotype_ck_vs_wt.res	613.968	0.0178699	0.071682	0.249294	0.803134	0.916497	4413	NS	None
156479	chr5	3459308	3461689	2382	+	genotype_ck_vs_wt.res	332.161	0.131748	0.111053	1.18634	0.235487	0.494365	2382	NS	None
156480	chr5	3493185	3495129	1945	+	genotype_ck_vs_wt.res	1553.77	-0.000217185	0.0458448	-0.0047374	0.99622	0.998662	1945	NS	None
156481	chr5	3501488	3505807	4320	+	genotype_ck_vs_wt.res	1092.83	0.0560829	0.0513759	1.09162	0.275001	0.540688	4320	NS	None
156482	chr5	3511440	3512963	1524	+	genotype_ck_vs_wt.res	78.104	-0.0382477	0.151366	-0.252684	0.800512	0.915208	1524	NS	None
156483	chr5	3516409	3517381	973	+	genotype_ck_vs_wt.res	76.4529	-0.290189	0.146876	-1.97575	0.0481835	0.185045	973	NS	None
156484	chr5	3543405	3544660	1256	+	genotype_ck_vs_wt.res	651.053	0.170623	0.0649002	2.629	0.00856357	0.0557487	1256	NS	None
156486	chr5	3574753	3575218	466	+	genotype_ck_vs_wt.res	18.0569	0.0498074	0.312549	0.159359	0.873386	0.948764	466	NS	None
156487	chr5	3595662	3597060	1399	+	genotype_ck_vs_wt.res	1359.83	0.0591842	0.0480905	1.23068	0.218441	0.473632	1399	NS	None
156488	chr5	3646685	3648136	1452	+	genotype_ck_vs_wt.res	748.995	0.226025	0.101954	2.21694	0.0266274	0.123524	1452	NS	None
156489	chr5	3653732	3654385	654	+	genotype_ck_vs_wt.res	29.0196	0.0400186	0.247744	0.161532	0.871674	0.948123	654	NS	None
156490	chr5	3694749	3696456	1708	+	genotype_ck_vs_wt.res	242.073	0.0644655	0.0996467	0.64694	0.517671	0.752137	1708	NS	None
156491	chr5	3763917	3764629	713	+	genotype_ck_vs_wt.res	34.6441	-0.268528	0.223073	-1.20377	0.228678	0.485898	713	NS	None
156492	chr5	3782248	3783489	1242	+	genotype_ck_vs_wt.res	46.3759	-0.239759	0.180896	-1.32539	0.185042	0.429574	1242	NS	None
156493	chr5	3789235	3789598	364	+	genotype_ck_vs_wt.res	12.3779	0.381717	0.390829	0.976683	0.328726	0.595666	364	NS	None
156494	chr5	3800974	3804241	3268	+	genotype_ck_vs_wt.res	1364.77	0.0957429	0.0551436	1.73625	0.0825201	0.261226	3268	NS	None
156495	chr5	3808581	3808899	319	+	genotype_ck_vs_wt.res	29.0542	-0.208079	0.23903	-0.870517	0.384018	0.645618	319	NS	None
156496	chr5	3867507	3868120	614	+	genotype_ck_vs_wt.res	31.4427	0.181625	0.249536	0.727852	0.466704	0.713531	614	NS	None
156497	chr5	3889126	3889393	268	+	genotype_ck_vs_wt.res	10.7891	-0.141482	0.391279	-0.361588	0.71766	0.871793	268	NS	None
156498	chr5	3892902	3894685	1784	+	genotype_ck_vs_wt.res	120.805	-0.139336	0.120781	-1.15363	0.248653	0.509917	1784	NS	None
156499	chr5	3927750	3929697	1948	+	genotype_ck_vs_wt.res	492.871	0.143604	0.0701808	2.0462	0.0407369	0.165254	1948	NS	None
156500	chr5	3952495	3953031	537	+	genotype_ck_vs_wt.res	32.5317	0.0618356	0.258084	0.239595	0.810644	0.920327	537	NS	None
156501	chr5	3968439	3969741	1303	+	genotype_ck_vs_wt.res	583.217	0.142189	0.0699347	2.03317	0.0420356	0.168858	1303	NS	None
156502	chr5	3990288	3991101	814	+	genotype_ck_vs_wt.res	24.5162	-0.556325	0.269911	-2.06114	0.0392893	0.161363	814	NS	None
156503	chr5	4028422	4029069	648	+	genotype_ck_vs_wt.res	32.1874	0.698035	0.254939	2.73804	0.00618058	0.044246	648	NS	None
156504	chr5	4040251	4040782	532	+	genotype_ck_vs_wt.res	26.1251	-0.145013	0.256575	-0.565186	0.571947	0.788059	532	NS	None
156505	chr5	4079058	4079522	465	+	genotype_ck_vs_wt.res	21.7967	-0.158949	0.287183	-0.553475	0.579938	0.792691	465	NS	None
156506	chr5	4081253	4082290	1038	+	genotype_ck_vs_wt.res	147.805	0.125798	0.11303	1.11297	0.265723	0.53029	1038	NS	None
156507	chr5	4103775	4106016	2242	+	genotype_ck_vs_wt.res	1678.56	-0.0443574	0.048253	-0.919267	0.357956	0.623107	2242	NS	None
156508	chr5	4111742	4113843	2102	+	genotype_ck_vs_wt.res	192.452	-0.547138	0.128702	-4.2512	2.13e-05	0.000603787	2102	NS	None
156509	chr5	4118026	4118947	922	+	genotype_ck_vs_wt.res	107.443	-0.313082	0.142997	-2.18944	0.0285652	0.129628	922	NS	None
156510	chr5	4123000	4123369	370	+	genotype_ck_vs_wt.res	16.9827	-0.0233852	0.315609	-0.0740953	0.940935	0.977708	370	NS	None
156511	chr5	4167619	4168532	914	+	genotype_ck_vs_wt.res	52.5125	-0.328538	0.197279	-1.66535	0.0958431	0.28739	914	NS	None
156512	chr5	4176404	4177799	1396	+	genotype_ck_vs_wt.res	50.5102	0.341464	0.248519	1.374	0.169443	0.40775	1396	NS	None
156513	chr5	4179226	4180537	1312	+	genotype_ck_vs_wt.res	50.767	0.0658459	0.197942	0.332653	0.739396	0.883732	1312	NS	None
156514	chr5	4191413	4193205	1793	+	genotype_ck_vs_wt.res	135.879	-0.0671779	0.107876	-0.622735	0.533459	0.762841	1793	NS	None
156515	chr5	4201280	4201819	540	+	genotype_ck_vs_wt.res	18.0285	-0.0689136	0.305415	-0.225639	0.821482	0.925244	540	NS	None
156516	chr5	4262670	4263133	464	+	genotype_ck_vs_wt.res	18.9675	0.525835	0.307523	1.7099	0.0872837	0.270557	464	NS	None
156518	chr5	4911835	4912869	1035	+	genotype_ck_vs_wt.res	75.9204	0.220398	0.150447	1.46496	0.142932	0.368422	1035	NS	None
156519	chr5	4918335	4918834	500	+	genotype_ck_vs_wt.res	18.5648	0.172668	0.307262	0.561957	0.574145	0.789378	500	NS	None
156520	chr5	4948276	4948755	480	+	genotype_ck_vs_wt.res	17.177	-0.19554	0.307106	-0.636718	0.524309	0.756214	480	NS	None
156521	chr5	4961746	4962660	915	+	genotype_ck_vs_wt.res	69.7712	0.0521773	0.150356	0.347026	0.728572	0.877248	915	NS	None
156523	chr5	5071489	5072017	529	+	genotype_ck_vs_wt.res	32.0688	0.386067	0.23666	1.63132	0.102823	0.299879	529	NS	None
156524	chr5	5080178	5080787	610	+	genotype_ck_vs_wt.res	43.2226	0.0386489	0.220874	0.174982	0.861094	0.943296	610	NS	None
156525	chr5	5185588	5186964	1377	+	genotype_ck_vs_wt.res	86.1361	-0.0990846	0.150724	-0.657393	0.510928	0.747326	1377	NS	None
156526	chr5	5194128	5195836	1709	+	genotype_ck_vs_wt.res	933.931	-0.107144	0.0511673	-2.094	0.0362603	0.152679	1709	NS	None
156527	chr5	5205743	5206814	1072	+	genotype_ck_vs_wt.res	285.317	0.0452863	0.0881251	0.513887	0.607331	0.809943	1072	NS	None
156528	chr5	5207860	5208690	831	+	genotype_ck_vs_wt.res	121.269	-0.440572	0.16204	-2.7189	0.00654986	0.0460931	831	NS	None
156529	chr5	5232690	5232939	250	+	genotype_ck_vs_wt.res	8.37671	-0.691848	0.479499	-1.44286	0.149061	0.378087	250	NS	None
156530	chr5	5242614	5243865	1252	+	genotype_ck_vs_wt.res	38.7457	0.586448	0.254115	2.3078	0.0210102	0.104925	1252	NS	None
156531	chr5	5266165	5266957	793	+	genotype_ck_vs_wt.res	104.631	-0.0622604	0.133199	-0.467423	0.640197	0.829085	793	NS	None
156533	chr5	5319946	5320613	668	+	genotype_ck_vs_wt.res	53.7209	-0.0721657	0.215283	-0.335213	0.737464	0.88256	668	NS	None
156534	chr5	5332872	5334315	1444	+	genotype_ck_vs_wt.res	70.7565	0.0635082	0.176543	0.359733	0.719047	0.872662	1444	NS	None
156535	chr5	5359524	5360187	664	+	genotype_ck_vs_wt.res	16.4486	-0.144029	0.380635	-0.378392	0.705139	0.865031	664	NS	None
156537	chr5	5419436	5420728	1293	+	genotype_ck_vs_wt.res	560.457	-0.258016	0.0650224	-3.9681	7.24e-05	0.00158219	1293	NS	None
156538	chr5	5491156	5492436	1281	+	genotype_ck_vs_wt.res	96.8032	-0.0654821	0.145338	-0.450552	0.652313	0.835748	1281	NS	None
156539	chr5	5494217	5494893	677	+	genotype_ck_vs_wt.res	44.9769	0.391706	0.194273	2.01627	0.0437719	0.173494	677	NS	None
156540	chr5	5507771	5508421	651	+	genotype_ck_vs_wt.res	34.6758	0.0672967	0.228436	0.294597	0.768301	0.898623	651	NS	None
156541	chr5	5510566	5510850	285	+	genotype_ck_vs_wt.res	36.4599	0.416485	0.218618	1.90508	0.0567693	0.205877	285	NS	None
156542	chr5	5513908	5515313	1406	+	genotype_ck_vs_wt.res	312.076	0.170384	0.0845482	2.01523	0.0438806	0.17379	1406	NS	None
156543	chr5	5558928	5560058	1131	+	genotype_ck_vs_wt.res	379.923	0.22971	0.0748187	3.07022	0.00213903	0.0204867	1131	NS	None
156544	chr5	5573793	5574209	417	+	genotype_ck_vs_wt.res	16.7471	0.473274	0.359969	1.31477	0.188589	0.434525	417	NS	None
156545	chr5	5663619	5664374	756	+	genotype_ck_vs_wt.res	30.5228	0.805253	0.268463	2.99949	0.00270433	0.0243876	756	NS	None
156546	chr5	5749091	5750270	1180	+	genotype_ck_vs_wt.res	147.505	0.54764	0.121539	4.50587	6.61e-06	0.000236575	1180	NS	None
156547	chr5	7554065	7554439	375	+	genotype_ck_vs_wt.res	25.9592	0.493066	0.290483	1.6974	0.0896207	0.274912	375	NS	None
156548	chr5	8055686	8057273	1588	+	genotype_ck_vs_wt.res	654.242	0.152954	0.0665123	2.29963	0.0214689	0.106526	1588	NS	None
156549	chr5	8346485	8346730	246	+	genotype_ck_vs_wt.res	13.5585	0.362977	0.340539	1.06589	0.286474	0.552201	246	NS	None
156550	chr5	8413893	8414436	544	+	genotype_ck_vs_wt.res	13.0206	-0.266038	0.388353	-0.68504	0.493319	0.733631	544	NS	None
156551	chr5	8416859	8417661	803	+	genotype_ck_vs_wt.res	33.6812	-0.158812	0.229953	-0.690627	0.4898	0.731006	803	NS	None
156552	chr5	8422130	8424324	2195	+	genotype_ck_vs_wt.res	1423.53	0.0689983	0.050386	1.3694	0.170876	0.409755	2195	NS	None
156553	chr5	8489637	8490142	506	+	genotype_ck_vs_wt.res	32.0476	0.109931	0.230975	0.475942	0.634116	0.825582	506	NS	None
156554	chr5	8622101	8623565	1465	+	genotype_ck_vs_wt.res	536.625	0.570062	0.079121	7.20494	5.81e-13	3.21e-10	1465	NS	None
156555	chr5	8659801	8661085	1285	+	genotype_ck_vs_wt.res	162.388	0.589673	0.142554	4.13649	3.53e-05	0.000898892	1285	UP	None
156556	chr5	8675378	8676067	690	+	genotype_ck_vs_wt.res	24.2471	0.572137	0.274112	2.08724	0.0368667	0.154463	690	NS	None
156557	chr5	8797912	8799482	1571	+	genotype_ck_vs_wt.res	575.835	0.174139	0.0649561	2.68087	0.00734303	0.0501149	1571	NS	None
156558	chr5	8805863	8808104	2242	+	genotype_ck_vs_wt.res	242.919	-0.0325807	0.0988813	-0.329494	0.741783	0.884595	2242	NS	None
156559	chr5	8840792	8841536	745	+	genotype_ck_vs_wt.res	48.8669	-0.159692	0.196199	-0.813928	0.415686	0.673472	745	NS	None
156560	chr5	8855023	8856317	1295	+	genotype_ck_vs_wt.res	118.175	-0.345815	0.128843	-2.684	0.00727469	0.0498021	1295	NS	None
156561	chr5	8862954	8864498	1545	+	genotype_ck_vs_wt.res	134.754	-0.262549	0.125551	-2.09118	0.0365118	0.153406	1545	NS	None
156562	chr5	8868197	8868665	469	+	genotype_ck_vs_wt.res	18.172	0.155156	0.300922	0.515603	0.606132	0.809204	469	NS	None
156563	chr5	8876916	8878151	1236	+	genotype_ck_vs_wt.res	65.9544	0.318623	0.174777	1.82302	0.0682999	0.23204	1236	NS	None
156564	chr5	8893257	8895189	1933	+	genotype_ck_vs_wt.res	493.597	0.291265	0.0655961	4.44027	8.98e-06	0.000302029	1933	NS	None
156565	chr5	8911096	8911927	832	+	genotype_ck_vs_wt.res	82.4791	0.0621905	0.149303	0.416538	0.677017	0.849519	832	NS	None
156566	chr5	8916826	8917740	915	+	genotype_ck_vs_wt.res	152.442	0.151174	0.116035	1.30284	0.19263	0.439993	915	NS	None
156567	chr5	8928570	8928808	239	+	genotype_ck_vs_wt.res	11.1238	-0.0451373	0.378744	-0.119176	0.905136	0.963529	239	NS	None
156568	chr5	8943711	8944527	817	+	genotype_ck_vs_wt.res	309.734	-0.0915798	0.0915133	-1.00073	0.316959	0.583934	817	NS	None
156569	chr5	8951996	8952329	334	+	genotype_ck_vs_wt.res	17.3114	0.0153398	0.294158	0.0521481	0.958411	0.984367	334	NS	None
156570	chr5	8964508	8964900	393	+	genotype_ck_vs_wt.res	25.3864	0.0700112	0.260755	0.268495	0.788318	0.909058	393	NS	None
156571	chr5	8996108	8997750	1643	+	genotype_ck_vs_wt.res	1191.49	0.0558212	0.048831	1.14315	0.252976	0.51526	1643	NS	None
156572	chr5	9011239	9011680	442	+	genotype_ck_vs_wt.res	40.1544	0.205288	0.212124	0.967774	0.333157	0.60019	442	NS	None
156573	chr5	9015416	9015658	243	+	genotype_ck_vs_wt.res	13.5238	0.0714506	0.363439	0.196596	0.844144	0.935518	243	NS	None
156574	chr5	9022636	9023029	394	+	genotype_ck_vs_wt.res	20.6173	0.124752	0.294941	0.422971	0.672316	0.846517	394	NS	None
156575	chr5	9032305	9033071	767	+	genotype_ck_vs_wt.res	39.2735	0.0128172	0.221253	0.0579299	0.953804	0.982784	767	NS	None
156576	chr5	9037320	9038270	951	+	genotype_ck_vs_wt.res	191.716	0.0380688	0.10095	0.377104	0.706096	0.865679	951	NS	None
156577	chr5	9043702	9044375	674	+	genotype_ck_vs_wt.res	25.0754	0.12812	0.261602	0.489754	0.624308	0.820065	674	NS	None
156578	chr5	9055796	9056834	1039	+	genotype_ck_vs_wt.res	72.0907	-0.050067	0.164048	-0.305197	0.760216	0.894794	1039	NS	None
156579	chr5	9059243	9060687	1445	+	genotype_ck_vs_wt.res	34.4829	0.160453	0.246552	0.650785	0.515185	0.750494	1445	NS	None
156580	chr5	9073086	9074032	947	+	genotype_ck_vs_wt.res	141.056	-0.184855	0.132245	-1.39783	0.162165	0.397053	947	NS	None
156581	chr5	9086425	9087910	1486	+	genotype_ck_vs_wt.res	746.675	-0.0952504	0.0765703	-1.24396	0.213514	0.467637	1486	NS	None
156582	chr5	9090308	9091180	873	+	genotype_ck_vs_wt.res	180.94	-0.43188	0.11106	-3.88869	0.000100788	0.00203759	873	NS	None
156583	chr5	9093678	9093922	245	+	genotype_ck_vs_wt.res	17.6866	-0.0544048	0.321333	-0.16931	0.865553	0.945405	245	NS	None
156584	chr5	9100163	9102877	2715	+	genotype_ck_vs_wt.res	1337.64	0.0283091	0.0531123	0.533004	0.594031	0.802136	2715	NS	None
156585	chr5	9106890	9109061	2172	+	genotype_ck_vs_wt.res	1441.58	-0.153007	0.0607222	-2.51979	0.0117425	0.0696375	2172	NS	None
156586	chr5	9111668	9112111	444	+	genotype_ck_vs_wt.res	332.994	-0.185431	0.0920801	-2.0138	0.0440304	0.174085	444	NS	None
156587	chr5	9119460	9119868	409	+	genotype_ck_vs_wt.res	12.3288	-0.481672	0.423513	-1.13733	0.255402	0.51825	409	NS	None
156588	chr5	9120391	9120866	476	+	genotype_ck_vs_wt.res	8.88755	-0.0612879	0.470335	-0.130307	0.896324	0.95941	476	NS	None
156589	chr5	9121394	9122096	703	+	genotype_ck_vs_wt.res	16.4012	0.123898	0.340408	0.363971	0.71588	0.870953	703	NS	None
156590	chr5	9127246	9128329	1084	+	genotype_ck_vs_wt.res	58.4606	0.152531	0.170844	0.892808	0.37196	0.635097	1084	NS	None
156591	chr5	9142280	9142545	266	+	genotype_ck_vs_wt.res	8.37733	0.353649	0.460433	0.768079	0.442441	0.695205	266	NS	None
156592	chr5	9152900	9153262	363	+	genotype_ck_vs_wt.res	10.474	-0.190461	0.39755	-0.479087	0.631877	0.82454	363	NS	None
156593	chr5	9154903	9155848	946	+	genotype_ck_vs_wt.res	19.6667	-0.62457	0.301828	-2.0693	0.0385184	0.159263	946	NS	None
156594	chr5	9160834	9162449	1616	+	genotype_ck_vs_wt.res	769.464	0.2965	0.0777013	3.8159	0.000135688	0.00258524	1616	NS	None
156595	chr5	9168982	9169839	858	+	genotype_ck_vs_wt.res	36.5425	0.0263067	0.226904	0.115938	0.907702	0.96431	858	NS	None
156596	chr5	9173205	9173999	795	+	genotype_ck_vs_wt.res	159.79	-0.14631	0.100333	-1.45825	0.144771	0.371665	795	NS	None
156597	chr5	9187392	9188326	935	+	genotype_ck_vs_wt.res	70.0023	0.193784	0.17274	1.12182	0.261938	0.526005	935	NS	None
156598	chr5	9264392	9264661	270	+	genotype_ck_vs_wt.res	50.2932	0.410974	0.189325	2.17074	0.029951	0.133929	270	NS	None
156600	chr5	9399738	9400464	727	+	genotype_ck_vs_wt.res	34.3733	0.289504	0.260353	1.11197	0.266152	0.530629	727	NS	None
156601	chr5	9427286	9427849	564	+	genotype_ck_vs_wt.res	24.8448	0.156922	0.267192	0.587302	0.557001	0.778611	564	NS	None
156602	chr5	10414052	10414291	240	+	genotype_ck_vs_wt.res	18.0453	-1.07212	0.320202	-3.34827	0.000813181	0.00998522	240	DN	None
156603	chr5	10953469	10953788	320	+	genotype_ck_vs_wt.res	16.396	-0.378351	0.340523	-1.11109	0.26653	0.531075	320	NS	None
156604	chr5	11177488	11177789	302	+	genotype_ck_vs_wt.res	16.4557	-0.433659	0.305479	-1.4196	0.155723	0.38831	302	NS	None
156605	chr5	11188459	11189196	738	+	genotype_ck_vs_wt.res	20.0751	-0.733431	0.293853	-2.49591	0.0125634	0.0731208	738	NS	None
156606	chr5	11256368	11257027	660	+	genotype_ck_vs_wt.res	24.5735	-0.143661	0.274978	-0.522445	0.601361	0.806319	660	NS	None
156607	chr5	11508313	11508737	425	+	genotype_ck_vs_wt.res	11.7805	-0.0487844	0.38217	-0.127651	0.898425	0.960522	425	NS	None
156608	chr5	11851196	11851739	544	+	genotype_ck_vs_wt.res	9.76726	-0.938479	0.439669	-2.13451	0.0328008	0.142882	544	NS	None
156609	chr5	12030151	12030445	295	+	genotype_ck_vs_wt.res	11.902	0.520265	0.381343	1.3643	0.172475	0.41205	295	NS	None
156610	chr5	13628985	13629291	307	+	genotype_ck_vs_wt.res	18.8555	0.05963	0.28828	0.206847	0.836129	0.932035	307	NS	None
156612	chr5	15463543	15463799	257	+	genotype_ck_vs_wt.res	9.06231	0.699801	0.521778	1.34119	0.17986	0.42268	257	NS	None
156613	chr5	15499143	15499513	371	+	genotype_ck_vs_wt.res	21.8267	0.527125	0.320514	1.64463	0.100047	0.294927	371	NS	None
156614	chr5	15506987	15507449	463	+	genotype_ck_vs_wt.res	15.5392	0.827994	0.369524	2.2407	0.0250455	0.118262	463	NS	None
156615	chr5	16466534	16466851	318	+	genotype_ck_vs_wt.res	10.8666	-0.0999476	0.399939	-0.249907	0.802659	0.91617	318	NS	None
156616	chr5	16469639	16470447	809	+	genotype_ck_vs_wt.res	92.7587	-0.0576401	0.155656	-0.370303	0.711156	0.868246	809	NS	None
156618	chr5	17816006	17816710	705	+	genotype_ck_vs_wt.res	25.8378	-0.127475	0.252475	-0.5049	0.613629	0.813845	705	NS	None
156619	chr5	17835458	17836512	1055	+	genotype_ck_vs_wt.res	78.9384	-0.17589	0.173984	-1.01095	0.312039	0.579112	1055	NS	None
156620	chr5	17839280	17839946	667	+	genotype_ck_vs_wt.res	111.46	0.0711953	0.130805	0.544285	0.586246	0.797065	667	NS	None
156621	chr5	17842075	17842701	627	+	genotype_ck_vs_wt.res	63.4521	0.126429	0.166582	0.758959	0.447877	0.69947	627	NS	None
156622	chr5	17854298	17854889	592	+	genotype_ck_vs_wt.res	19.0728	0.354197	0.313912	1.12833	0.25918	0.522806	592	NS	None
156623	chr5	17857380	17857605	226	+	genotype_ck_vs_wt.res	17.1559	-0.64352	0.304919	-2.11046	0.0348187	0.148706	226	NS	None
156624	chr5	17999987	18000842	856	+	genotype_ck_vs_wt.res	44.9818	-0.269317	0.200663	-1.34214	0.179551	0.422267	856	NS	None
156625	chr5	18006566	18008250	1685	+	genotype_ck_vs_wt.res	365.386	-0.120791	0.0974951	-1.23894	0.215366	0.469597	1685	NS	None
156626	chr5	18009827	18010711	885	+	genotype_ck_vs_wt.res	332.149	-0.0444404	0.0889956	-0.499356	0.617529	0.816155	885	NS	None
156627	chr5	18012667	18014477	1811	+	genotype_ck_vs_wt.res	770.864	0.0277685	0.0650858	0.426645	0.669638	0.844817	1811	NS	None
156628	chr5	18042973	18043462	490	+	genotype_ck_vs_wt.res	36.8977	-0.135209	0.214044	-0.631687	0.527591	0.758447	490	NS	None
156629	chr5	18087844	18088467	624	+	genotype_ck_vs_wt.res	91.7673	0.0404582	0.146956	0.275309	0.783079	0.906317	624	NS	None
156630	chr5	18359754	18360444	691	+	genotype_ck_vs_wt.res	14.395	1.13111	0.389868	2.90126	0.00371662	0.0307023	691	NS	None
156631	chr5	19891576	19892160	585	+	genotype_ck_vs_wt.res	99.4811	-0.187906	0.135373	-1.38806	0.165118	0.401314	585	NS	None
156632	chr5	19895748	19896264	517	+	genotype_ck_vs_wt.res	45.0409	-0.256272	0.195374	-1.3117	0.189622	0.436077	517	NS	None
156633	chr5	19972708	19974304	1597	+	genotype_ck_vs_wt.res	63.9646	-0.168587	0.213528	-0.789533	0.429801	0.684831	1597	NS	None
156634	chr5	20080779	20081282	504	+	genotype_ck_vs_wt.res	21.4516	0.269454	0.307241	0.877011	0.380481	0.642554	504	NS	None
156635	chr5	20352885	20353682	798	+	genotype_ck_vs_wt.res	49.273	-0.127692	0.185597	-0.688007	0.491448	0.732052	798	NS	None
156636	chr5	20470383	20470864	482	+	genotype_ck_vs_wt.res	54.0599	0.133011	0.173528	0.76651	0.443373	0.695878	482	NS	None
156637	chr5	20654761	20655742	982	+	genotype_ck_vs_wt.res	135.329	-0.257077	0.162777	-1.57932	0.114263	0.320292	982	NS	None
156638	chr5	20662983	20663232	250	+	genotype_ck_vs_wt.res	10.373	0.371555	0.455373	0.815935	0.414537	0.672453	250	NS	None
156639	chr5	20671988	20672813	826	+	genotype_ck_vs_wt.res	21.3602	0.277294	0.300074	0.924085	0.355442	0.620388	826	NS	None
156640	chr5	20680858	20681738	881	+	genotype_ck_vs_wt.res	287.629	-0.105621	0.0905953	-1.16586	0.243672	0.504148	881	NS	None
156641	chr5	20701547	20703262	1716	+	genotype_ck_vs_wt.res	923.845	0.114287	0.0550668	2.07543	0.037947	0.157579	1716	NS	None
156642	chr5	20704360	20705728	1369	+	genotype_ck_vs_wt.res	215.024	0.336226	0.138685	2.42439	0.0153343	0.0841597	1369	NS	None
156643	chr5	20749596	20749988	393	+	genotype_ck_vs_wt.res	12.7936	0.477743	0.347333	1.37546	0.168989	0.407023	393	NS	None
156644	chr5	20791135	20793004	1870	+	genotype_ck_vs_wt.res	496.263	-0.326234	0.0865391	-3.76978	0.00016339	0.00298653	1870	NS	None
156645	chr5	20811004	20812375	1372	+	genotype_ck_vs_wt.res	137.138	-0.110255	0.123652	-0.891662	0.372574	0.635661	1372	NS	None
156646	chr5	20844948	20845431	484	+	genotype_ck_vs_wt.res	17.1155	0.0046763	0.327848	0.0142636	0.98862	0.995909	484	NS	None
156647	chr5	20846815	20848530	1716	+	genotype_ck_vs_wt.res	56.7162	-0.274732	0.161743	-1.69857	0.0893997	0.274505	1716	NS	None
156648	chr5	20854846	20856012	1167	+	genotype_ck_vs_wt.res	374.27	-0.2186	0.0958545	-2.28054	0.0225754	0.110163	1167	NS	None
156649	chr5	20863913	20865812	1900	+	genotype_ck_vs_wt.res	771.73	-0.00504311	0.0610137	-0.0826554	0.934126	0.974994	1900	NS	None
156650	chr5	20880777	20882918	2142	+	genotype_ck_vs_wt.res	1921.13	0.025031	0.0563986	0.443823	0.657171	0.838079	2142	NS	None
156651	chr5	20905743	20906594	852	+	genotype_ck_vs_wt.res	15.4884	-0.303027	0.334262	-0.906554	0.364643	0.628891	852	NS	None
156652	chr5	20910548	20914267	3720	+	genotype_ck_vs_wt.res	396.996	-0.220161	0.0989552	-2.22485	0.0260912	0.121758	3720	NS	None
156653	chr5	20924237	20925139	903	+	genotype_ck_vs_wt.res	42.2317	-0.17913	0.196713	-0.910614	0.362499	0.627015	903	NS	None
156654	chr5	20929898	20930805	908	+	genotype_ck_vs_wt.res	168.443	-0.175033	0.116384	-1.50392	0.132601	0.352024	908	NS	None
156655	chr5	20932353	20933245	893	+	genotype_ck_vs_wt.res	508.212	0.0777205	0.0715068	1.0869	0.277082	0.542819	893	NS	None
156656	chr5	20935689	20936200	512	+	genotype_ck_vs_wt.res	149.708	0.0722706	0.150308	0.480816	0.630647	0.823838	512	NS	None
156657	chr5	20938574	20939210	637	+	genotype_ck_vs_wt.res	107.196	0.0594037	0.155424	0.382205	0.702309	0.863454	637	NS	None
156658	chr5	20941035	20941751	717	+	genotype_ck_vs_wt.res	323.992	-0.199636	0.0788312	-2.53245	0.011327	0.0678864	717	NS	None
156659	chr5	20945034	20947923	2890	+	genotype_ck_vs_wt.res	1046.28	-0.128267	0.0959895	-1.33627	0.181463	0.424643	2890	NS	None
156660	chr5	20951059	20952343	1285	+	genotype_ck_vs_wt.res	1227.4	-0.0229021	0.0553998	-0.413396	0.679316	0.850858	1285	NS	None
156661	chr5	20953759	20956022	2264	+	genotype_ck_vs_wt.res	874.008	0.0176541	0.051492	0.342852	0.73171	0.879209	2264	NS	None
156662	chr5	20967567	20969259	1693	+	genotype_ck_vs_wt.res	1281.12	-0.0989762	0.0679523	-1.45656	0.145239	0.372187	1693	NS	None
156663	chr5	20973114	20973340	227	+	genotype_ck_vs_wt.res	90.0971	-0.105887	0.142232	-0.744462	0.456597	0.705679	227	NS	None
156664	chr5	20979689	20980109	421	+	genotype_ck_vs_wt.res	8.00188	0.755385	0.449069	1.68211	0.0925468	0.280811	421	NS	None
156665	chr5	21002533	21003404	872	+	genotype_ck_vs_wt.res	54.9644	0.455534	0.207958	2.19051	0.0284871	0.129375	872	NS	None
156666	chr5	21030241	21030728	488	+	genotype_ck_vs_wt.res	91.2684	-0.190561	0.148336	-1.28466	0.198913	0.448747	488	NS	None
156667	chr5	21032565	21033794	1230	+	genotype_ck_vs_wt.res	317.759	-0.244347	0.114599	-2.1322	0.0329902	0.143426	1230	NS	None
156668	chr5	21035537	21036408	872	+	genotype_ck_vs_wt.res	159.853	-0.0937733	0.113794	-0.824061	0.409905	0.668737	872	NS	None
156669	chr5	21038268	21039633	1366	+	genotype_ck_vs_wt.res	88.816	-0.24839	0.138362	-1.79523	0.0726177	0.241533	1366	NS	None
156670	chr5	21045567	21046795	1229	+	genotype_ck_vs_wt.res	66.1776	0.369909	0.164924	2.24291	0.0249025	0.117777	1229	NS	None
156671	chr5	21054620	21056862	2243	+	genotype_ck_vs_wt.res	1029.26	0.11804	0.0745876	1.58257	0.11352	0.31889	2243	NS	None
156672	chr5	21093934	21094910	977	+	genotype_ck_vs_wt.res	56.698	-0.465489	0.204975	-2.27095	0.0231499	0.112047	977	NS	None
156673	chr5	21113438	21113941	504	+	genotype_ck_vs_wt.res	21.2379	0.185253	0.306708	0.604004	0.545841	0.771306	504	NS	None
156674	chr5	21118315	21118836	522	+	genotype_ck_vs_wt.res	22.2383	0.514344	0.292769	1.75683	0.0789473	0.25405	522	NS	None
156675	chr5	21130786	21132121	1336	+	genotype_ck_vs_wt.res	180.32	0.0404388	0.132861	0.304368	0.760847	0.895065	1336	NS	None
156676	chr5	21141384	21141892	509	+	genotype_ck_vs_wt.res	18.3189	0.151131	0.313249	0.482463	0.629477	0.823262	509	NS	None
156677	chr5	21144692	21144927	236	+	genotype_ck_vs_wt.res	9.81269	0.305945	0.414219	0.738606	0.460146	0.708532	236	NS	None
156678	chr5	21153798	21154059	262	+	genotype_ck_vs_wt.res	12.4218	0.10404	0.366531	0.283851	0.776524	0.903293	262	NS	None
156679	chr5	21185722	21187137	1416	+	genotype_ck_vs_wt.res	721.068	0.0336284	0.0515325	0.652568	0.514035	0.749691	1416	NS	None
156680	chr5	21188246	21189259	1014	+	genotype_ck_vs_wt.res	348.803	-0.0313156	0.0792371	-0.395213	0.692685	0.858066	1014	NS	None
156681	chr5	21190757	21191241	485	+	genotype_ck_vs_wt.res	71.4128	0.0708234	0.174159	0.40666	0.684258	0.853685	485	NS	None
156682	chr5	21202889	21204718	1830	+	genotype_ck_vs_wt.res	302.473	-0.0739288	0.0953382	-0.775437	0.438081	0.691369	1830	NS	None
156683	chr5	21217035	21218270	1236	+	genotype_ck_vs_wt.res	100.769	-0.472383	0.176267	-2.67993	0.00736383	0.0501769	1236	NS	None
156684	chr5	21253747	21255867	2121	+	genotype_ck_vs_wt.res	270.672	-0.175587	0.102759	-1.70872	0.087503	0.271014	2121	NS	None
156685	chr5	21257502	21258033	532	+	genotype_ck_vs_wt.res	32.9061	-0.100386	0.226685	-0.442844	0.657879	0.838399	532	NS	None
156686	chr5	21264995	21267627	2633	+	genotype_ck_vs_wt.res	185.882	-0.198554	0.256959	-0.772705	0.439697	0.692727	2633	NS	None
156687	chr5	21271517	21272764	1248	+	genotype_ck_vs_wt.res	153.055	0.0335616	0.182169	0.184233	0.853831	0.940001	1248	NS	None
156688	chr5	21295455	21296276	822	+	genotype_ck_vs_wt.res	253.043	0.197006	0.100732	1.95574	0.0504953	0.19092	822	NS	None
156689	chr5	21326229	21327317	1089	+	genotype_ck_vs_wt.res	89.7567	-0.127727	0.147161	-0.867943	0.385425	0.647098	1089	NS	None
156690	chr5	21342408	21343301	894	+	genotype_ck_vs_wt.res	27.4614	-0.362105	0.310648	-1.16564	0.243758	0.504277	894	NS	None
156691	chr5	21354204	21356736	2533	+	genotype_ck_vs_wt.res	388.245	0.10149	0.113258	0.896091	0.370204	0.633632	2533	NS	None
156692	chr5	21366786	21367956	1171	+	genotype_ck_vs_wt.res	88.8043	0.00863428	0.304167	0.0283867	0.977354	0.991781	1171	NS	None
156693	chr5	21370397	21370761	365	+	genotype_ck_vs_wt.res	38.2654	0.105622	0.237438	0.444841	0.656435	0.837834	365	NS	None
156694	chr5	21372064	21373366	1303	+	genotype_ck_vs_wt.res	240.153	0.263201	0.100209	2.62651	0.00862646	0.0560729	1303	NS	None
156695	chr5	21378522	21379506	985	+	genotype_ck_vs_wt.res	198.433	-0.00442169	0.13119	-0.0337044	0.973113	0.989996	985	NS	None
156696	chr5	21384620	21387592	2973	+	genotype_ck_vs_wt.res	385.934	-0.206944	0.0937059	-2.20844	0.0272135	0.125427	2973	NS	None
156697	chr5	21395291	21396182	892	+	genotype_ck_vs_wt.res	39.8192	0.241071	0.212272	1.13567	0.256094	0.519076	892	NS	None
156698	chr5	21410817	21412609	1793	+	genotype_ck_vs_wt.res	767.211	-0.15055	0.0715139	-2.10518	0.0352752	0.150066	1793	NS	None
156699	chr5	21424458	21425557	1100	+	genotype_ck_vs_wt.res	1308.75	-0.0749172	0.0519954	-1.44084	0.149629	0.378886	1100	NS	None
156700	chr5	21434227	21434741	515	+	genotype_ck_vs_wt.res	24.5305	0.105093	0.257471	0.408176	0.683144	0.853123	515	NS	None
156701	chr5	21438313	21438877	565	+	genotype_ck_vs_wt.res	54.1217	0.0169529	0.187506	0.0904124	0.927959	0.972425	565	NS	None
156702	chr5	21440950	21441807	858	+	genotype_ck_vs_wt.res	152.301	-0.227916	0.104935	-2.17196	0.0298584	0.133691	858	NS	None
156703	chr5	21502547	21503425	879	+	genotype_ck_vs_wt.res	34.5999	0.375364	0.223415	1.68012	0.0929348	0.281507	879	NS	None
156704	chr5	21505178	21505876	699	+	genotype_ck_vs_wt.res	42.7327	-0.0747776	0.245607	-0.30446	0.760777	0.895061	699	NS	None
156705	chr5	21517286	21518148	863	+	genotype_ck_vs_wt.res	270.807	-0.0625141	0.100344	-0.622997	0.533287	0.762731	863	NS	None
156706	chr5	21586737	21587251	515	+	genotype_ck_vs_wt.res	38.4109	-0.0236172	0.206533	-0.114351	0.90896	0.964701	515	NS	None
156707	chr5	21590223	21591108	886	+	genotype_ck_vs_wt.res	81.3624	-0.464406	0.165918	-2.79901	0.00512595	0.0386209	886	NS	None
156708	chr5	21613489	21614298	810	+	genotype_ck_vs_wt.res	21.9814	-0.134852	0.27456	-0.491157	0.623315	0.819464	810	NS	None
156710	chr5	21645132	21646581	1450	+	genotype_ck_vs_wt.res	952.334	0.0568665	0.0583648	0.974329	0.329893	0.596875	1450	NS	None
156711	chr5	21657981	21659221	1241	+	genotype_ck_vs_wt.res	89.0612	0.0970698	0.139349	0.696595	0.486056	0.728196	1241	NS	None
156712	chr5	21672876	21673945	1070	+	genotype_ck_vs_wt.res	184.027	0.184214	0.121057	1.5217	0.128084	0.344533	1070	NS	None
156713	chr5	21691349	21691782	434	+	genotype_ck_vs_wt.res	16.5218	-0.0227797	0.320267	-0.0711271	0.943297	0.978468	434	NS	None
156714	chr5	21700682	21702082	1401	+	genotype_ck_vs_wt.res	1401.67	-0.0811112	0.0528586	-1.53449	0.124909	0.339077	1401	NS	None
156715	chr5	21714105	21715049	945	+	genotype_ck_vs_wt.res	58.5864	0.296662	0.190847	1.55445	0.120077	0.330387	945	NS	None
156716	chr5	21735136	21738050	2915	+	genotype_ck_vs_wt.res	687.729	0.242653	0.0831991	2.91653	0.00353943	0.0296529	2915	NS	None
156717	chr5	21784279	21787186	2908	+	genotype_ck_vs_wt.res	1298.52	0.0102417	0.0552029	0.185528	0.852815	0.93958	2908	NS	None
156718	chr5	21814120	21814426	307	+	genotype_ck_vs_wt.res	27.6463	-0.211919	0.234511	-0.903665	0.366173	0.630266	307	NS	None
156719	chr5	21816219	21816606	388	+	genotype_ck_vs_wt.res	12.9583	0.0380268	0.393531	0.0966295	0.923021	0.970534	388	NS	None
156720	chr5	21865255	21866652	1398	+	genotype_ck_vs_wt.res	60.6976	0.537319	0.197553	2.71987	0.00653067	0.046011	1398	NS	None
156721	chr5	21956769	21960375	3607	+	genotype_ck_vs_wt.res	111.565	-0.03248	0.290912	-0.111649	0.911102	0.965496	3607	NS	None
156722	chr5	21984336	21984707	372	+	genotype_ck_vs_wt.res	20.3716	0.043809	0.308898	0.141823	0.887219	0.955156	372	NS	None
156723	chr5	21986226	21986962	737	+	genotype_ck_vs_wt.res	35.7848	-0.171854	0.212548	-0.808542	0.418779	0.676009	737	NS	None
156724	chr5	21996251	21996479	229	+	genotype_ck_vs_wt.res	8.2795	-0.0289714	0.497211	-0.0582678	0.953535	0.982644	229	NS	None
156725	chr5	21997524	21998876	1353	+	genotype_ck_vs_wt.res	91.3988	0.245461	0.227747	1.07778	0.281134	0.546753	1353	NS	None
156726	chr5	22007464	22009735	2272	+	genotype_ck_vs_wt.res	568.217	0.0884957	0.164974	0.536422	0.591667	0.800687	2272	NS	None
156727	chr5	22018668	22019405	738	+	genotype_ck_vs_wt.res	46.8119	0.159589	0.245386	0.650359	0.515461	0.750628	738	NS	None
156728	chr5	22021354	22022002	649	+	genotype_ck_vs_wt.res	54.9763	-0.251885	0.225935	-1.11485	0.264913	0.529375	649	NS	None
156729	chr5	22023839	22025061	1223	+	genotype_ck_vs_wt.res	103.329	-0.42139	0.204213	-2.06348	0.0390668	0.160738	1223	NS	None
156730	chr5	22027089	22028836	1748	+	genotype_ck_vs_wt.res	328.115	-0.00960446	0.181236	-0.0529942	0.957737	0.98423	1748	NS	None
156731	chr5	22159993	22162177	2185	+	genotype_ck_vs_wt.res	145.684	-0.0827504	0.269005	-0.307617	0.758374	0.893982	2185	NS	None
156733	chr5	22360630	22361238	609	+	genotype_ck_vs_wt.res	16.3446	-0.130629	0.369768	-0.353273	0.723884	0.874852	609	NS	None
156734	chr5	22489189	22489515	327	+	genotype_ck_vs_wt.res	17.6848	-0.269759	0.307438	-0.877442	0.380247	0.64229	327	NS	None
156735	chr5	22519338	22519984	647	+	genotype_ck_vs_wt.res	22.6304	-0.562545	0.279027	-2.01609	0.0437901	0.173539	647	NS	None
156736	chr5	22549470	22550769	1300	+	genotype_ck_vs_wt.res	733.735	0.0156801	0.0579561	0.270551	0.786737	0.908251	1300	NS	None
156737	chr5	23246984	23247257	274	+	genotype_ck_vs_wt.res	10.2163	-0.0463443	0.400865	-0.115611	0.907961	0.96447	274	NS	None
156738	chr5	23251775	23252319	545	+	genotype_ck_vs_wt.res	42.5424	0.253652	0.202775	1.2509	0.21097	0.464315	545	NS	None
156739	chr5	23255635	23256728	1094	+	genotype_ck_vs_wt.res	86.664	0.157973	0.163311	0.967318	0.333385	0.600415	1094	NS	None
156740	chr5	23284933	23285157	225	+	genotype_ck_vs_wt.res	16.3194	-0.0860009	0.326181	-0.26366	0.792042	0.911044	225	NS	None
156741	chr5	23350122	23352615	2494	+	genotype_ck_vs_wt.res	294.282	0.189965	0.107507	1.76699	0.0772298	0.25064	2494	NS	None
156742	chr5	23386436	23387656	1221	+	genotype_ck_vs_wt.res	1603.3	-0.0513697	0.0481899	-1.06598	0.286431	0.55217	1221	NS	None
156743	chr5	23405384	23406343	960	+	genotype_ck_vs_wt.res	64.5366	0.250726	0.19012	1.31878	0.187243	0.432791	960	NS	None
156744	chr5	23409793	23410654	862	+	genotype_ck_vs_wt.res	45.9273	0.242423	0.204075	1.18791	0.234868	0.493662	862	NS	None
156745	chr5	23415659	23416491	833	+	genotype_ck_vs_wt.res	414.811	0.148128	0.0733194	2.02031	0.0433517	0.172375	833	NS	None
156746	chr5	23417889	23419700	1812	+	genotype_ck_vs_wt.res	1032.6	0.0167847	0.0492608	0.340732	0.733306	0.880274	1812	NS	None
156747	chr5	23432533	23435617	3085	+	genotype_ck_vs_wt.res	3515.44	-0.0183655	0.0382565	-0.480063	0.631182	0.824171	3085	NS	None
156748	chr5	23441352	23442584	1233	+	genotype_ck_vs_wt.res	86.7764	-0.130741	0.161585	-0.809119	0.418447	0.675828	1233	NS	None
156749	chr5	23450323	23450649	327	+	genotype_ck_vs_wt.res	17.4021	-0.0436841	0.297819	-0.14668	0.883385	0.953139	327	NS	None
156750	chr5	23453283	23454482	1200	+	genotype_ck_vs_wt.res	58.7515	0.0832742	0.165563	0.502977	0.61498	0.814678	1200	NS	None
156751	chr5	23472925	23473745	821	+	genotype_ck_vs_wt.res	55.4341	-0.252821	0.172023	-1.46969	0.141645	0.366355	821	NS	None
156752	chr5	23490579	23491470	892	+	genotype_ck_vs_wt.res	52.461	-0.284519	0.177811	-1.60012	0.109572	0.312254	892	NS	None
156753	chr5	23558611	23559727	1117	+	genotype_ck_vs_wt.res	44.7501	-0.672914	0.20329	-3.31012	0.000932548	0.0111412	1117	NS	None
156754	chr5	23578841	23579255	415	+	genotype_ck_vs_wt.res	11.7221	0.233319	0.432808	0.539082	0.58983	0.799659	415	NS	None
156755	chr5	23597510	23598660	1151	+	genotype_ck_vs_wt.res	364.101	-0.113918	0.0818817	-1.39126	0.164148	0.400182	1151	NS	None
156756	chr5	23603287	23604846	1560	+	genotype_ck_vs_wt.res	259.061	0.0588192	0.0876265	0.671249	0.502062	0.740896	1560	NS	None
156757	chr5	23614640	23617827	3188	+	genotype_ck_vs_wt.res	791.736	-0.128606	0.0649903	-1.97884	0.0478336	0.184065	3188	NS	None
156758	chr5	23637166	23638533	1368	+	genotype_ck_vs_wt.res	863.817	0.072016	0.0800032	0.900165	0.368032	0.631801	1368	NS	None
156759	chr5	23674785	23676999	2215	+	genotype_ck_vs_wt.res	506.383	0.335378	0.0903393	3.71243	0.000205279	0.00355272	2215	NS	None
156760	chr5	23686488	23686826	339	+	genotype_ck_vs_wt.res	30.9691	-0.115089	0.254957	-0.451404	0.651698	0.835469	339	NS	None
156761	chr5	23711780	23714089	2310	+	genotype_ck_vs_wt.res	718.22	-0.0103813	0.0602727	-0.172239	0.86325	0.944332	2310	NS	None
156762	chr5	23718579	23719723	1145	+	genotype_ck_vs_wt.res	245.814	-0.259199	0.114807	-2.25768	0.0239654	0.114808	1145	NS	None
156763	chr5	23750023	23752483	2461	+	genotype_ck_vs_wt.res	218.384	0.293742	0.095892	3.06326	0.00218939	0.0208323	2461	NS	None
156764	chr5	23758308	23759176	869	+	genotype_ck_vs_wt.res	78.2914	0.149623	0.146138	1.02385	0.305907	0.573142	869	NS	None
156765	chr5	23782470	23783854	1385	+	genotype_ck_vs_wt.res	579.929	0.154888	0.0785436	1.97199	0.0486103	0.186005	1385	NS	None
156766	chr5	23787369	23788302	934	+	genotype_ck_vs_wt.res	535.898	0.0868465	0.0607069	1.43059	0.152549	0.383516	934	NS	None
156767	chr5	23814469	23815857	1389	+	genotype_ck_vs_wt.res	437.859	0.0137302	0.0863309	0.159041	0.873636	0.948846	1389	NS	None
156768	chr5	23826063	23826931	869	+	genotype_ck_vs_wt.res	93.7959	0.0324026	0.137662	0.235378	0.813915	0.922244	869	NS	None
156769	chr5	23831334	23831698	365	+	genotype_ck_vs_wt.res	19.5251	0.879397	0.318693	2.75939	0.00579099	0.0422148	365	NS	None
156770	chr5	23843328	23844814	1487	+	genotype_ck_vs_wt.res	526.558	0.0440128	0.0666405	0.660451	0.508964	0.745973	1487	NS	None
156771	chr5	23850044	23851489	1446	+	genotype_ck_vs_wt.res	874.733	-0.0348179	0.0512466	-0.679419	0.496873	0.736471	1446	NS	None
156772	chr5	23858520	23859249	730	+	genotype_ck_vs_wt.res	23.5224	-0.200896	0.28282	-0.71033	0.477499	0.721962	730	NS	None
156773	chr5	23874122	23875002	881	+	genotype_ck_vs_wt.res	646.475	-0.117978	0.0698935	-1.68796	0.0914185	0.278652	881	NS	None
156774	chr5	23893693	23894775	1083	+	genotype_ck_vs_wt.res	221.342	0.339317	0.111757	3.03621	0.00239575	0.0223422	1083	NS	None
156775	chr5	24029406	24031075	1670	+	genotype_ck_vs_wt.res	1489.09	0.00147208	0.0453702	0.032446	0.974116	0.990452	1670	NS	None
156776	chr5	24035071	24035360	290	+	genotype_ck_vs_wt.res	87.4801	-0.460241	0.147102	-3.12873	0.00175563	0.0177198	290	NS	None
156777	chr5	24039088	24040148	1061	+	genotype_ck_vs_wt.res	170.658	-0.0493476	0.106662	-0.462655	0.643611	0.831088	1061	NS	None
156778	chr5	24077243	24078658	1416	+	genotype_ck_vs_wt.res	39.5459	0.351741	0.207689	1.69359	0.0903427	0.276344	1416	NS	None
156779	chr5	24100048	24101724	1677	+	genotype_ck_vs_wt.res	469.021	0.238674	0.085698	2.78505	0.0053519	0.0398335	1677	NS	None
156780	chr5	24154310	24154628	319	+	genotype_ck_vs_wt.res	14.2851	0.0331615	0.386552	0.085788	0.931635	0.973937	319	NS	None
156781	chr5	24164434	24165819	1386	+	genotype_ck_vs_wt.res	608.463	-0.0308312	0.0671148	-0.45938	0.645961	0.832532	1386	NS	None
156782	chr5	24260988	24261519	532	+	genotype_ck_vs_wt.res	135.421	0.071253	0.115678	0.615962	0.537919	0.765876	532	NS	None
156783	chr5	24265125	24267102	1978	+	genotype_ck_vs_wt.res	716.319	-0.197625	0.0537253	-3.67844	0.000234668	0.00392486	1978	NS	None
156784	chr5	24303116	24303537	422	+	genotype_ck_vs_wt.res	57.398	-0.0970235	0.196809	-0.492982	0.622025	0.818781	422	NS	None
156785	chr5	24347964	24348814	851	+	genotype_ck_vs_wt.res	362.317	0.429738	0.0840295	5.11414	3.15e-07	2.08e-05	851	NS	None
156787	chr5	24357370	24357892	523	+	genotype_ck_vs_wt.res	80.1319	0.135274	0.147734	0.915658	0.359846	0.624779	523	NS	None
156788	chr5	24360638	24361314	677	+	genotype_ck_vs_wt.res	57.6492	0.169037	0.17951	0.94166	0.346367	0.612525	677	NS	None
156789	chr5	24383117	24384697	1581	+	genotype_ck_vs_wt.res	570.009	0.172676	0.0786104	2.19661	0.0280482	0.127974	1581	NS	None
156790	chr5	24387444	24389579	2136	+	genotype_ck_vs_wt.res	365.228	0.2061	0.0856721	2.40568	0.0161424	0.0872378	2136	NS	None
156791	chr5	24393299	24394900	1602	+	genotype_ck_vs_wt.res	1462.49	-0.066783	0.0504466	-1.32384	0.185557	0.43036	1602	NS	None
156792	chr5	24416020	24416785	766	+	genotype_ck_vs_wt.res	310.816	0.227912	0.0785075	2.90306	0.0036954	0.0305647	766	NS	None
156793	chr5	24423223	24425920	2698	+	genotype_ck_vs_wt.res	1626.12	0.0115384	0.043492	0.265299	0.790779	0.910389	2698	NS	None
156794	chr5	24444604	24445588	985	+	genotype_ck_vs_wt.res	784.359	0.0248491	0.0549108	0.452535	0.650884	0.83519	985	NS	None
156795	chr5	24447562	24448170	609	+	genotype_ck_vs_wt.res	880.175	0.153343	0.0541281	2.83296	0.00461195	0.0357207	609	NS	None
156796	chr5	24451475	24453305	1831	+	genotype_ck_vs_wt.res	709.315	0.328399	0.0813109	4.03881	5.37e-05	0.00125711	1831	NS	None
156797	chr5	24470362	24471081	720	+	genotype_ck_vs_wt.res	119.816	-0.0662425	0.120885	-0.547981	0.583705	0.795391	720	NS	None
156799	chr5	24481630	24481893	264	+	genotype_ck_vs_wt.res	36.6975	-0.633896	0.213289	-2.97201	0.0029586	0.0259835	264	NS	None
156800	chr5	24483299	24483847	549	+	genotype_ck_vs_wt.res	59.8084	0.121025	0.167648	0.721904	0.470353	0.716647	549	NS	None
156801	chr5	24485838	24486533	696	+	genotype_ck_vs_wt.res	45.9417	0.0841306	0.190136	0.442475	0.658145	0.83857	696	NS	None
156802	chr5	24504535	24505776	1242	+	genotype_ck_vs_wt.res	31.4278	0.334308	0.226979	1.47286	0.140789	0.36511	1242	NS	None
156804	chr5	24529761	24530564	804	+	genotype_ck_vs_wt.res	143.895	0.00539618	0.123378	0.0437369	0.965114	0.986681	804	NS	None
156805	chr5	24551044	24551307	264	+	genotype_ck_vs_wt.res	16.3726	1.10244	0.346259	3.18387	0.00145319	0.0153515	264	NS	None
156806	chr5	24576701	24578236	1536	+	genotype_ck_vs_wt.res	1141.5	0.056463	0.045424	1.24302	0.21386	0.468062	1536	NS	None
156807	chr5	24586154	24587555	1402	+	genotype_ck_vs_wt.res	816.124	0.028809	0.0604923	0.476243	0.633901	0.825455	1402	NS	None
156808	chr5	24596453	24599049	2597	+	genotype_ck_vs_wt.res	958.068	0.111281	0.0493409	2.25535	0.0241114	0.115241	2597	NS	None
156809	chr5	24602245	24603225	981	+	genotype_ck_vs_wt.res	115.417	0.294737	0.124929	2.35923	0.0183128	0.0955956	981	NS	None
156810	chr5	24629650	24629995	346	+	genotype_ck_vs_wt.res	21.3852	0.363785	0.308071	1.18085	0.237663	0.496925	346	NS	None
156811	chr5	24651975	24652674	700	+	genotype_ck_vs_wt.res	58.3	-0.034372	0.162704	-0.211254	0.832689	0.930365	700	NS	None
156812	chr5	24659227	24659568	342	+	genotype_ck_vs_wt.res	17.3344	0.271649	0.324938	0.836002	0.403154	0.662736	342	NS	None
156813	chr5	24674125	24674875	751	+	genotype_ck_vs_wt.res	88.0185	-0.0693006	0.134002	-0.51716	0.605045	0.80863	751	NS	None
156814	chr5	24684995	24688081	3087	+	genotype_ck_vs_wt.res	2412.24	0.0452317	0.0428198	1.05633	0.290819	0.556944	3087	NS	None
156815	chr5	24727146	24727390	245	+	genotype_ck_vs_wt.res	14.3723	-0.0844852	0.33788	-0.250045	0.802552	0.916143	245	NS	None
156816	chr5	24729528	24730769	1242	+	genotype_ck_vs_wt.res	57.895	0.324489	0.16939	1.91563	0.0554124	0.202719	1242	NS	None
156817	chr5	24739039	24739684	646	+	genotype_ck_vs_wt.res	36.0827	0.0859323	0.240216	0.35773	0.720546	0.873335	646	NS	None
156818	chr5	24750440	24752427	1988	+	genotype_ck_vs_wt.res	724.174	0.0468694	0.0572473	0.818718	0.412947	0.671169	1988	NS	None
156819	chr5	24759716	24760404	689	+	genotype_ck_vs_wt.res	51.093	-0.169665	0.186893	-0.907817	0.363975	0.628381	689	NS	None
156820	chr5	24780025	24780647	623	+	genotype_ck_vs_wt.res	39.6162	0.0668841	0.202591	0.330143	0.741292	0.884543	623	NS	None
156821	chr5	24800427	24800828	402	+	genotype_ck_vs_wt.res	35.5942	0.10348	0.249339	0.415019	0.678128	0.850101	402	NS	None
156822	chr5	24814094	24814656	563	+	genotype_ck_vs_wt.res	24.3363	-0.0558403	0.277478	-0.201242	0.840509	0.93383	563	NS	None
156823	chr5	24820815	24821805	991	+	genotype_ck_vs_wt.res	21.8801	-0.0319192	0.267985	-0.119108	0.90519	0.963529	991	NS	None
156824	chr5	24823679	24825090	1412	+	genotype_ck_vs_wt.res	31.0363	-0.551363	0.247816	-2.22489	0.0260886	0.121754	1412	NS	None
156825	chr5	24825154	24828565	3412	+	genotype_ck_vs_wt.res	89.2379	-0.117005	0.145569	-0.803778	0.421525	0.678319	3412	NS	None
156826	chr5	24841390	24843392	2003	+	genotype_ck_vs_wt.res	2008.28	0.000919583	0.0589016	0.0156122	0.987544	0.995501	2003	NS	None
156827	chr5	24869078	24870602	1525	+	genotype_ck_vs_wt.res	85.8141	-0.299391	0.314264	-0.952675	0.340755	0.607422	1525	NS	None
156828	chr5	24902588	24903293	706	+	genotype_ck_vs_wt.res	80.1794	-0.135404	0.162186	-0.834871	0.40379	0.663289	706	NS	None
156829	chr5	24907814	24909581	1768	+	genotype_ck_vs_wt.res	1327.34	0.0403035	0.0593553	0.679021	0.497124	0.736631	1768	NS	None
156830	chr5	24972072	24973854	1783	+	genotype_ck_vs_wt.res	172.378	0.0948169	0.147118	0.644496	0.519254	0.752947	1783	NS	None
156831	chr5	24979393	24979865	473	+	genotype_ck_vs_wt.res	21.1151	-0.189932	0.31459	-0.603745	0.546013	0.771362	473	NS	None
156832	chr5	24983346	24984076	731	+	genotype_ck_vs_wt.res	52.0963	-0.157644	0.177854	-0.886365	0.375421	0.638189	731	NS	None
156833	chr5	25006913	25007180	268	+	genotype_ck_vs_wt.res	84.3657	-0.216411	0.139129	-1.55548	0.119832	0.330025	268	NS	None
156834	chr5	25009680	25011560	1881	+	genotype_ck_vs_wt.res	703.407	-0.181721	0.058745	-3.09339	0.00197885	0.0193156	1881	NS	None
156835	chr5	25022852	25023363	512	+	genotype_ck_vs_wt.res	31.6185	0.0456386	0.245623	0.185808	0.852596	0.939455	512	NS	None
156836	chr5	25081091	25082794	1704	+	genotype_ck_vs_wt.res	353.549	-0.131055	0.104632	-1.25253	0.210375	0.463579	1704	NS	None
156837	chr5	25091326	25093171	1846	+	genotype_ck_vs_wt.res	152.224	-0.0640146	0.139563	-0.458678	0.646465	0.832744	1846	NS	None
156838	chr5	25099804	25101805	2002	+	genotype_ck_vs_wt.res	216.441	0.0786531	0.112486	0.699226	0.484411	0.727045	2002	NS	None
156839	chr5	25222393	25223893	1501	+	genotype_ck_vs_wt.res	823.072	0.273205	0.0807742	3.38234	0.000718722	0.00908957	1501	NS	None
156840	chr5	25302243	25303218	976	+	genotype_ck_vs_wt.res	126.627	-0.57742	0.187045	-3.08707	0.0020214	0.0196146	976	NS	None
156841	chr5	25379008	25380033	1026	+	genotype_ck_vs_wt.res	49.1276	-0.132177	0.206408	-0.640368	0.521933	0.754612	1026	NS	None
156842	chr5	25418688	25419627	940	+	genotype_ck_vs_wt.res	30.3595	-0.0932907	0.234181	-0.39837	0.690357	0.856748	940	NS	None
156843	chr5	25420370	25421317	948	+	genotype_ck_vs_wt.res	64.5934	-0.156274	0.165331	-0.94522	0.344547	0.610817	948	NS	None
156844	chr5	25435991	25436748	758	+	genotype_ck_vs_wt.res	71.1493	0.00509214	0.157246	0.0323832	0.974166	0.990452	758	NS	None
156845	chr5	25455203	25456309	1107	+	genotype_ck_vs_wt.res	35.7818	-0.285067	0.218794	-1.3029	0.192608	0.439981	1107	NS	None
156846	chr5	25497306	25500299	2994	+	genotype_ck_vs_wt.res	1370.56	0.133259	0.0654815	2.03506	0.0418452	0.168313	2994	NS	None
156847	chr5	25529131	25530609	1479	+	genotype_ck_vs_wt.res	1837.49	0.0514873	0.0533444	0.965185	0.334452	0.601488	1479	NS	None
156848	chr5	25686823	25687454	632	+	genotype_ck_vs_wt.res	68.3576	-0.119877	0.153693	-0.779976	0.435405	0.689235	632	NS	None
156849	chr5	25704718	25706267	1550	+	genotype_ck_vs_wt.res	515.564	0.00110198	0.0632117	0.0174332	0.986091	0.99519	1550	NS	None
156850	chr5	25734466	25734759	294	+	genotype_ck_vs_wt.res	15.6607	-0.0730502	0.320131	-0.228189	0.8195	0.924515	294	NS	None
156851	chr5	25759513	25762120	2608	+	genotype_ck_vs_wt.res	799.092	-0.0640092	0.0701163	-0.912901	0.361295	0.625891	2608	NS	None
156852	chr5	25773943	25774355	413	+	genotype_ck_vs_wt.res	10.0493	-0.716575	0.432146	-1.65818	0.0972814	0.289924	413	NS	None
156853	chr5	27737153	27737683	531	+	genotype_ck_vs_wt.res	41.9464	0.117381	0.214966	0.546045	0.585035	0.796238	531	NS	None
156854	chr5	27790309	27793046	2738	+	genotype_ck_vs_wt.res	1285.43	0.087158	0.0578609	1.50634	0.131981	0.351048	2738	NS	None
156855	chr5	27794028	27794285	258	+	genotype_ck_vs_wt.res	181.141	-0.0821476	0.0991783	-0.828281	0.407511	0.66645	258	NS	None
156856	chr5	27804526	27804931	406	+	genotype_ck_vs_wt.res	8.86686	0.896886	0.472958	1.89634	0.0579158	0.208597	406	NS	None
156857	chr5	27995187	27995642	456	+	genotype_ck_vs_wt.res	25.978	0.104054	0.257238	0.404504	0.685842	0.854365	456	NS	None
156858	chr5	28063661	28064436	776	+	genotype_ck_vs_wt.res	18.7421	0.309961	0.296889	1.04403	0.296472	0.563092	776	NS	None
156859	chr5	28070171	28072395	2225	+	genotype_ck_vs_wt.res	2370.1	0.048773	0.0474613	1.02764	0.30412	0.57118	2225	NS	None
156860	chr5	28082375	28082600	226	+	genotype_ck_vs_wt.res	19.0939	0.487449	0.341431	1.42767	0.153388	0.384687	226	NS	None
156861	chr5	28092359	28092921	563	+	genotype_ck_vs_wt.res	18.5673	-0.11021	0.296586	-0.371594	0.710195	0.867798	563	NS	None
156862	chr5	28093701	28094556	856	+	genotype_ck_vs_wt.res	45.3998	-0.0971375	0.19705	-0.492957	0.622043	0.818781	856	NS	None
156863	chr5	28122928	28124798	1871	+	genotype_ck_vs_wt.res	315.636	0.186221	0.0763416	2.43931	0.0147152	0.0817328	1871	NS	None
156864	chr5	28166317	28169048	2732	+	genotype_ck_vs_wt.res	141.496	0.278958	0.111415	2.50377	0.012288	0.0720009	2732	NS	None
156865	chr5	28209915	28210132	218	+	genotype_ck_vs_wt.res	10.0161	0.858043	0.457922	1.87378	0.0609613	0.215604	218	NS	None
156866	chr5	28259377	28259870	494	+	genotype_ck_vs_wt.res	34.535	0.0657187	0.20433	0.32163	0.747733	0.887833	494	NS	None
156867	chr5	28293771	28294484	714	+	genotype_ck_vs_wt.res	45.2811	-0.214458	0.183099	-1.17126	0.241493	0.5014	714	NS	None
156868	chr5	28315433	28318273	2841	+	genotype_ck_vs_wt.res	927.315	0.141822	0.0629192	2.25403	0.024194	0.11549	2841	NS	None
156869	chr5	28321550	28322344	795	+	genotype_ck_vs_wt.res	248.361	-0.244186	0.0846673	-2.88406	0.00392584	0.0318593	795	NS	None
156870	chr5	28323010	28324143	1134	+	genotype_ck_vs_wt.res	99.5095	-0.155432	0.158848	-0.978499	0.327828	0.594643	1134	NS	None
156871	chr5	28327322	28327643	322	+	genotype_ck_vs_wt.res	21.7782	-0.303507	0.278372	-1.09029	0.275584	0.541272	322	NS	None
156872	chr5	28329113	28329909	797	+	genotype_ck_vs_wt.res	157.187	-0.0629128	0.106564	-0.590374	0.55494	0.777456	797	NS	None
156873	chr5	28384111	28386230	2120	+	genotype_ck_vs_wt.res	83.0486	-0.214438	0.17216	-1.24557	0.212921	0.466722	2120	NS	None
156874	chr5	28387932	28388778	847	+	genotype_ck_vs_wt.res	56.717	-0.163278	0.167339	-0.975734	0.329197	0.596199	847	NS	None
156876	chr5	29289819	29290106	288	+	genotype_ck_vs_wt.res	18.5703	0.556861	0.323133	1.72332	0.0848304	0.265931	288	NS	None
156877	chr5	29377663	29378939	1277	+	genotype_ck_vs_wt.res	384.808	0.290132	0.0803811	3.60946	0.000306837	0.00481933	1277	NS	None
156878	chr5	29389295	29389828	534	+	genotype_ck_vs_wt.res	37.9654	0.0308876	0.213089	0.144952	0.884749	0.953812	534	NS	None
156879	chr5	29434430	29435711	1282	+	genotype_ck_vs_wt.res	732.036	-0.0104352	0.0634214	-0.164538	0.869308	0.94716	1282	NS	None
156880	chr5	29467620	29469533	1914	+	genotype_ck_vs_wt.res	107.717	0.469191	0.125873	3.7275	0.000193386	0.00339817	1914	NS	None
156882	chr5	29485554	29485866	313	+	genotype_ck_vs_wt.res	7.86314	0.625179	0.477116	1.31033	0.190085	0.436632	313	NS	None
156883	chr5	29568899	29570126	1228	+	genotype_ck_vs_wt.res	1097.13	0.172411	0.058841	2.93011	0.00338843	0.0286671	1228	NS	None
156884	chr5	29574388	29574606	219	+	genotype_ck_vs_wt.res	62.6313	0.0913255	0.191509	0.476874	0.633452	0.825315	219	NS	None
156885	chr5	29611436	29611703	268	+	genotype_ck_vs_wt.res	12.5069	0.199013	0.39962	0.498006	0.61848	0.816716	268	NS	None
156886	chr5	29687474	29688315	842	+	genotype_ck_vs_wt.res	39.1269	-0.0167939	0.205089	-0.0818859	0.934737	0.975114	842	NS	None
156887	chr5	29734956	29737192	2237	+	genotype_ck_vs_wt.res	1032.89	0.0175082	0.0581637	0.301015	0.763403	0.896374	2237	NS	None
156888	chr5	29772118	29774163	2046	+	genotype_ck_vs_wt.res	772.181	-0.26656	0.0754269	-3.53402	0.000409297	0.00601238	2046	NS	None
156889	chr5	29816641	29817168	528	+	genotype_ck_vs_wt.res	41.2072	0.167011	0.217834	0.766687	0.443267	0.695878	528	NS	None
156890	chr5	29824593	29825245	653	+	genotype_ck_vs_wt.res	47.2142	0.0524549	0.189052	0.277462	0.781425	0.905516	653	NS	None
156891	chr5	29852439	29854721	2283	+	genotype_ck_vs_wt.res	525.021	0.405364	0.100921	4.01663	5.9e-05	0.00135667	2283	NS	None
156892	chr5	29861065	29862033	969	+	genotype_ck_vs_wt.res	50.6223	0.297393	0.191209	1.55533	0.119867	0.330063	969	NS	None
156893	chr5	29892025	29894210	2186	+	genotype_ck_vs_wt.res	338.956	-0.235399	0.0864514	-2.72291	0.00647098	0.0457234	2186	NS	None
156894	chr5	29895161	29895431	271	+	genotype_ck_vs_wt.res	37.6426	-0.121795	0.217591	-0.559743	0.575655	0.790322	271	NS	None
156895	chr5	29897245	29898323	1079	+	genotype_ck_vs_wt.res	108.863	-0.0166276	0.139122	-0.119518	0.904865	0.963333	1079	NS	None
156896	chr5	29947401	29948525	1125	+	genotype_ck_vs_wt.res	38.7008	0.293206	0.230353	1.27285	0.20307	0.454596	1125	NS	None
156897	chr5	29972633	29973181	549	+	genotype_ck_vs_wt.res	26.9279	-0.00817619	0.274663	-0.029768	0.976252	0.991305	549	NS	None
156898	chr5	30012904	30013491	588	+	genotype_ck_vs_wt.res	23.6001	0.559312	0.344007	1.62587	0.103977	0.301992	588	NS	None
156899	chr5	30014459	30014866	408	+	genotype_ck_vs_wt.res	30.8746	0.221539	0.241699	0.916594	0.359356	0.624435	408	NS	None
156900	chr5	30039709	30040262	554	+	genotype_ck_vs_wt.res	29.2281	-0.154836	0.234613	-0.659966	0.509275	0.746242	554	NS	None
156901	chr5	30071626	30074727	3102	+	genotype_ck_vs_wt.res	381.142	0.00418923	0.0714454	0.0586354	0.953243	0.982559	3102	NS	None
156902	chr5	30104274	30106074	1801	+	genotype_ck_vs_wt.res	171.296	0.475421	0.109215	4.35308	1.34e-05	0.000418819	1801	NS	None
156904	chr5	30113820	30114912	1093	+	genotype_ck_vs_wt.res	445.593	0.276178	0.0790819	3.4923	0.000478875	0.00674142	1093	NS	None
156905	chr5	30125579	30126250	672	+	genotype_ck_vs_wt.res	70.3384	0.0630828	0.152132	0.414658	0.678392	0.850182	672	NS	None
156906	chr5	30148532	30148995	464	+	genotype_ck_vs_wt.res	11.9468	0.44179	0.381281	1.1587	0.246579	0.507458	464	NS	None
156907	chr5	30154442	30156497	2056	+	genotype_ck_vs_wt.res	986.024	0.00487716	0.05701	0.0855492	0.931825	0.973964	2056	NS	None
156908	chr5	30198099	30198830	732	+	genotype_ck_vs_wt.res	37.1389	0.136808	0.213175	0.641762	0.521027	0.7541	732	NS	None
156909	chr5	30207031	30207855	825	+	genotype_ck_vs_wt.res	50.0917	0.431431	0.194029	2.22354	0.0261795	0.122046	825	NS	None
156910	chr5	30214810	30215994	1185	+	genotype_ck_vs_wt.res	35.3679	0.0340959	0.237151	0.143773	0.88568	0.954267	1185	NS	None
156911	chr5	30231064	30233354	2291	+	genotype_ck_vs_wt.res	1491.9	0.0484588	0.0432335	1.12086	0.262346	0.526505	2291	NS	None
156912	chr5	30243551	30244153	603	+	genotype_ck_vs_wt.res	54.9471	0.0936924	0.179332	0.522451	0.601356	0.806319	603	NS	None
156913	chr5	30247598	30247874	277	+	genotype_ck_vs_wt.res	25.1221	-0.0971715	0.242421	-0.400838	0.68854	0.855783	277	NS	None
156914	chr5	30342765	30344305	1541	+	genotype_ck_vs_wt.res	115.843	0.0294677	0.135873	0.216876	0.828305	0.928435	1541	NS	None
156915	chr5	30476531	30476774	244	+	genotype_ck_vs_wt.res	11.4059	0.246278	0.407069	0.605004	0.545177	0.770842	244	NS	None
156916	chr5	30516311	30516871	561	+	genotype_ck_vs_wt.res	63.1005	0.21071	0.162478	1.29685	0.194682	0.442592	561	NS	None
156918	chr5	30593940	30594926	987	+	genotype_ck_vs_wt.res	74.2713	0.451168	0.158655	2.8437	0.00445924	0.0348414	987	NS	None
156920	chr5	30636959	30638519	1561	+	genotype_ck_vs_wt.res	148.91	0.274944	0.111264	2.4711	0.0134699	0.076905	1561	NS	None
156921	chr5	30647451	30648826	1376	+	genotype_ck_vs_wt.res	469.571	0.0645085	0.0656066	0.983263	0.325478	0.592427	1376	NS	None
156922	chr5	30666169	30667803	1635	+	genotype_ck_vs_wt.res	1406.25	0.089271	0.059297	1.50549	0.132198	0.351347	1635	NS	None
156923	chr5	30679097	30679972	876	+	genotype_ck_vs_wt.res	24.331	-0.0883987	0.279935	-0.315783	0.752167	0.890545	876	NS	None
156924	chr5	30682879	30684218	1340	+	genotype_ck_vs_wt.res	34.6859	-0.0168794	0.218841	-0.0771306	0.93852	0.976811	1340	NS	None
156925	chr5	30690236	30691878	1643	+	genotype_ck_vs_wt.res	54.8302	0.295418	0.189294	1.56062	0.118612	0.327987	1643	NS	None
156926	chr5	30709831	30710254	424	+	genotype_ck_vs_wt.res	127.612	0.312024	0.132337	2.3578	0.0183838	0.0958027	424	NS	None
156927	chr5	30711279	30712860	1582	+	genotype_ck_vs_wt.res	476.072	0.216893	0.0693099	3.12933	0.00175205	0.017688	1582	NS	None
156928	chr5	30771982	30772993	1012	+	genotype_ck_vs_wt.res	95.1563	0.334131	0.184976	1.80634	0.0708647	0.237478	1012	NS	None
156929	chr5	30774758	30775511	754	+	genotype_ck_vs_wt.res	83.3934	0.118885	0.139395	0.852859	0.393737	0.654287	754	NS	None
156930	chr5	30795979	30796660	682	+	genotype_ck_vs_wt.res	84.9274	0.225943	0.1411	1.60129	0.109312	0.311708	682	NS	None
156931	chr5	30806020	30806781	762	+	genotype_ck_vs_wt.res	109.032	0.0952806	0.127058	0.749896	0.453317	0.703449	762	NS	None
156932	chr5	30814031	30815320	1290	+	genotype_ck_vs_wt.res	502.484	0.203756	0.0705485	2.88817	0.00387492	0.0315978	1290	NS	None
156933	chr5	30855802	30856335	534	+	genotype_ck_vs_wt.res	16.5992	0.0459501	0.296401	0.155027	0.8768	0.950074	534	NS	None
156934	chr5	30866713	30867487	775	+	genotype_ck_vs_wt.res	552.626	-0.0444771	0.061803	-0.719658	0.471736	0.717566	775	NS	None
156935	chr5	30869148	30870118	971	+	genotype_ck_vs_wt.res	496.741	-0.0124	0.0661931	-0.187331	0.851401	0.938872	971	NS	None
156936	chr5	30887265	30889434	2170	+	genotype_ck_vs_wt.res	2939.24	-0.0464184	0.0392784	-1.18178	0.237293	0.496465	2170	NS	None
156937	chr5	30907115	30908292	1178	+	genotype_ck_vs_wt.res	1085.08	0.0517761	0.0448187	1.15523	0.247995	0.50917	1178	NS	None
156938	chr5	30915550	30916406	857	+	genotype_ck_vs_wt.res	183.693	0.219521	0.107297	2.04591	0.0407648	0.165314	857	NS	None
156939	chr5	30921131	30922165	1035	+	genotype_ck_vs_wt.res	651.932	-0.00647198	0.0556823	-0.11623	0.90747	0.96431	1035	NS	None
156940	chr5	30930049	30930523	475	+	genotype_ck_vs_wt.res	34.9164	0.276518	0.225033	1.22879	0.219151	0.474515	475	NS	None
156941	chr5	30943150	30943448	299	+	genotype_ck_vs_wt.res	17.8231	0.332945	0.297908	1.11761	0.263733	0.528009	299	NS	None
156943	chr5	30949514	30950657	1144	+	genotype_ck_vs_wt.res	666.698	0.14545	0.0575853	2.52583	0.0115426	0.0688362	1144	NS	None
156944	chr5	30959393	30962130	2738	+	genotype_ck_vs_wt.res	877.152	-0.0704832	0.0576578	-1.22244	0.221541	0.477732	2738	NS	None
156945	chr5	30998256	30998962	707	+	genotype_ck_vs_wt.res	67.8056	0.216443	0.171935	1.25886	0.208081	0.460696	707	NS	None
156946	chr5	31001158	31001811	654	+	genotype_ck_vs_wt.res	28.1775	0.0578599	0.256554	0.225527	0.821569	0.925247	654	NS	None
156947	chr5	31003936	31004684	749	+	genotype_ck_vs_wt.res	74.0758	0.165706	0.159343	1.03993	0.298371	0.565344	749	NS	None
156948	chr5	31047684	31049652	1969	+	genotype_ck_vs_wt.res	1878.32	5.41e-05	0.0451749	0.00119745	0.999045	0.999512	1969	NS	None
156949	chr5	31054125	31055559	1435	+	genotype_ck_vs_wt.res	1004.44	0.00578343	0.0570542	0.101367	0.919259	0.968889	1435	NS	None
156950	chr5	31081520	31085114	3595	+	genotype_ck_vs_wt.res	1100.68	-0.0670105	0.060164	-1.1138	0.265366	0.529957	3595	NS	None
156951	chr5	31092972	31095872	2901	+	genotype_ck_vs_wt.res	810.772	0.204246	0.0941916	2.16841	0.0301277	0.1345	2901	NS	None
156952	chr5	31110878	31111349	472	+	genotype_ck_vs_wt.res	42.5414	0.231871	0.193536	1.19808	0.230888	0.488646	472	NS	None
156953	chr5	31126010	31126288	279	+	genotype_ck_vs_wt.res	14.7184	-0.0197965	0.349856	-0.0565849	0.954876	0.983094	279	NS	None
156954	chr5	31138090	31139273	1184	+	genotype_ck_vs_wt.res	25.4799	0.391171	0.258573	1.51281	0.130329	0.348433	1184	NS	None
156955	chr5	31153637	31154913	1277	+	genotype_ck_vs_wt.res	402.181	-0.014357	0.0714062	-0.20106	0.840651	0.933914	1277	NS	None
156956	chr5	31179239	31180745	1507	+	genotype_ck_vs_wt.res	972.618	0.112883	0.0784195	1.43948	0.150014	0.379411	1507	NS	None
156957	chr5	31192400	31194113	1714	+	genotype_ck_vs_wt.res	1567.02	-0.000353166	0.0381278	-0.00926268	0.99261	0.997566	1714	NS	None
156958	chr5	31200909	31202845	1937	+	genotype_ck_vs_wt.res	1788.15	-0.0256374	0.0460756	-0.556421	0.577923	0.791638	1937	NS	None
156959	chr5	31219816	31221792	1977	+	genotype_ck_vs_wt.res	1353.72	0.0644061	0.0547473	1.17642	0.239425	0.498969	1977	NS	None
156960	chr5	31240401	31242071	1671	+	genotype_ck_vs_wt.res	1124.78	0.0920207	0.0654203	1.40661	0.159544	0.393601	1671	NS	None
156961	chr5	31251208	31252513	1306	+	genotype_ck_vs_wt.res	211.114	0.384399	0.14025	2.74082	0.00612867	0.0439876	1306	NS	None
156962	chr5	31278302	31279968	1667	+	genotype_ck_vs_wt.res	117.585	-0.292414	0.152668	-1.91536	0.0554464	0.202774	1667	NS	None
156963	chr5	31288282	31288892	611	+	genotype_ck_vs_wt.res	266.253	-0.159932	0.0830978	-1.92462	0.0542769	0.200094	611	NS	None
156964	chr5	31290089	31291617	1529	+	genotype_ck_vs_wt.res	1555.55	0.0441051	0.0423879	1.04051	0.298102	0.565067	1529	NS	None
156965	chr5	31295680	31295886	207	+	genotype_ck_vs_wt.res	66.3448	0.345235	0.188573	1.83078	0.0671339	0.229687	207	NS	None
156966	chr5	31301657	31302083	427	+	genotype_ck_vs_wt.res	13.4929	-0.0385698	0.339751	-0.113524	0.909615	0.964953	427	NS	None
156967	chr5	31324126	31324331	206	+	genotype_ck_vs_wt.res	17.6438	0.717308	0.32225	2.22594	0.0260183	0.121532	206	NS	None
156968	chr5	31326816	31327266	451	+	genotype_ck_vs_wt.res	25.8228	0.151628	0.323347	0.468933	0.639117	0.82845	451	NS	None
156969	chr5	31328045	31328624	580	+	genotype_ck_vs_wt.res	29.6676	0.015292	0.224631	0.0680759	0.945725	0.979543	580	NS	None
156970	chr5	31451748	31453966	2219	+	genotype_ck_vs_wt.res	613.196	0.0167237	0.056283	0.297135	0.766363	0.897854	2219	NS	None
156971	chr5	31467834	31468243	410	+	genotype_ck_vs_wt.res	23.0724	-0.663254	0.284722	-2.32948	0.0198338	0.100948	410	NS	None
156972	chr5	31470291	31470800	510	+	genotype_ck_vs_wt.res	31.945	-0.415045	0.232644	-1.78403	0.0744182	0.245202	510	NS	None
156973	chr5	31494102	31495586	1485	+	genotype_ck_vs_wt.res	724.52	-0.059614	0.0624553	-0.954507	0.339827	0.606605	1485	NS	None
156974	chr5	31526505	31528832	2328	+	genotype_ck_vs_wt.res	542.082	0.0212529	0.0830034	0.256049	0.797913	0.914002	2328	NS	None
156975	chr5	31535113	31535647	535	+	genotype_ck_vs_wt.res	22.7231	0.197617	0.270739	0.729918	0.46544	0.712761	535	NS	None
156976	chr5	31563364	31563966	603	+	genotype_ck_vs_wt.res	30.8222	-0.0352046	0.239142	-0.147212	0.882965	0.95299	603	NS	None
156977	chr5	31570627	31572078	1452	+	genotype_ck_vs_wt.res	91.9905	0.140577	0.177823	0.790544	0.42921	0.684399	1452	NS	None
156978	chr5	31576545	31576919	375	+	genotype_ck_vs_wt.res	24.6329	0.718807	0.268528	2.67685	0.00743187	0.0504523	375	NS	None
156979	chr5	31595844	31597437	1594	+	genotype_ck_vs_wt.res	85.5369	0.0692255	0.155941	0.44392	0.6571	0.838079	1594	NS	None
156980	chr5	31598761	31599451	691	+	genotype_ck_vs_wt.res	22.8869	0.260492	0.286859	0.908083	0.363835	0.628279	691	NS	None
156981	chr5	31613372	31615097	1726	+	genotype_ck_vs_wt.res	589.702	-0.0891356	0.0569423	-1.56537	0.117497	0.32599	1726	NS	None
156982	chr5	31644968	31646058	1091	+	genotype_ck_vs_wt.res	25.5743	0.393927	0.370856	1.06221	0.28814	0.554013	1091	NS	None
156983	chr5	31697183	31698831	1649	+	genotype_ck_vs_wt.res	1726.93	0.174691	0.0545086	3.20484	0.00135138	0.0145856	1649	NS	None
156984	chr5	31702836	31703470	635	+	genotype_ck_vs_wt.res	103.161	-0.327189	0.155414	-2.10527	0.0352674	0.150063	635	NS	None
156985	chr5	31709171	31709789	619	+	genotype_ck_vs_wt.res	25.6746	0.161444	0.248738	0.649053	0.516304	0.751218	619	NS	None
156986	chr5	31713078	31714569	1492	+	genotype_ck_vs_wt.res	65.7655	0.0523263	0.163692	0.319663	0.749224	0.888682	1492	NS	None
156987	chr5	31729910	31730490	581	+	genotype_ck_vs_wt.res	54.8176	-0.137883	0.172019	-0.801557	0.422809	0.679389	581	NS	None
156988	chr5	31766877	31769371	2495	+	genotype_ck_vs_wt.res	120.565	-0.209634	0.135705	-1.54477	0.122401	0.33457	2495	NS	None
156989	chr5	31870742	31871483	742	+	genotype_ck_vs_wt.res	576.588	-0.0277806	0.075472	-0.368091	0.712805	0.869206	742	NS	None
156990	chr5	31877799	31878126	328	+	genotype_ck_vs_wt.res	13.8259	-0.248045	0.388529	-0.63842	0.5232	0.755524	328	NS	None
156991	chr5	31880452	31882748	2297	+	genotype_ck_vs_wt.res	99.9778	-0.269224	0.13762	-1.95628	0.0504318	0.190747	2297	NS	None
156992	chr5	31886989	31888224	1236	+	genotype_ck_vs_wt.res	84.3981	-0.0118738	0.137844	-0.0861389	0.931356	0.973937	1236	NS	None
156993	chr5	31907790	31908680	891	+	genotype_ck_vs_wt.res	71.4052	-0.0616395	0.147568	-0.417703	0.676164	0.84886	891	NS	None
156994	chr5	31926489	31927013	525	+	genotype_ck_vs_wt.res	45.6168	-0.1128	0.191127	-0.590182	0.555068	0.777548	525	NS	None
156995	chr5	31961413	31962612	1200	+	genotype_ck_vs_wt.res	88.8401	-0.472603	0.141279	-3.34516	0.000822343	0.0100688	1200	NS	None
156996	chr5	32013104	32015298	2195	+	genotype_ck_vs_wt.res	67.4579	-0.342845	0.188625	-1.8176	0.0691253	0.233949	2195	NS	None
156997	chr5	32104330	32104588	259	+	genotype_ck_vs_wt.res	8.88992	-0.496635	0.452435	-1.09769	0.272339	0.537919	259	NS	None
156998	chr5	32133120	32133789	670	+	genotype_ck_vs_wt.res	64.1183	0.573233	0.18015	3.18197	0.00146277	0.0154223	670	NS	None
156999	chr5	32134460	32136853	2394	+	genotype_ck_vs_wt.res	507.701	0.252246	0.107431	2.34799	0.0188753	0.0975642	2394	NS	None
157000	chr5	32197611	32198163	553	+	genotype_ck_vs_wt.res	65.6469	0.0834501	0.177231	0.470854	0.637745	0.82749	553	NS	None
157001	chr5	32204588	32205030	443	+	genotype_ck_vs_wt.res	24.4785	0.350701	0.262035	1.33837	0.180775	0.423746	443	NS	None
157002	chr5	32230490	32230797	308	+	genotype_ck_vs_wt.res	21.8816	-0.373829	0.28095	-1.33059	0.183323	0.427243	308	NS	None
157003	chr5	32239017	32239911	895	+	genotype_ck_vs_wt.res	102.584	-0.142854	0.193963	-0.736505	0.461423	0.709653	895	NS	None
157004	chr5	32240765	32241020	256	+	genotype_ck_vs_wt.res	33.9201	-0.48721	0.263449	-1.84935	0.0644071	0.223296	256	NS	None
157005	chr5	32244117	32245758	1642	+	genotype_ck_vs_wt.res	171.328	-0.242228	0.14153	-1.7115	0.0869897	0.27005	1642	NS	None
157006	chr5	32303292	32303668	377	+	genotype_ck_vs_wt.res	16.6471	0.409607	0.348984	1.17371	0.240509	0.50049	377	NS	None
157007	chr5	32410879	32411342	464	+	genotype_ck_vs_wt.res	16.5492	0.0552237	0.300903	0.183527	0.854385	0.940289	464	NS	None
157008	chr5	32412408	32413869	1462	+	genotype_ck_vs_wt.res	49.4047	-0.0394542	0.181368	-0.217537	0.82779	0.928235	1462	NS	None
157009	chr5	32458504	32459958	1455	+	genotype_ck_vs_wt.res	1272.46	-0.0201813	0.0510066	-0.39566	0.692356	0.857848	1455	NS	None
157010	chr5	32593862	32594474	613	+	genotype_ck_vs_wt.res	25.2688	0.0414738	0.247769	0.167389	0.867064	0.946247	613	NS	None
157011	chr5	32610285	32611985	1701	+	genotype_ck_vs_wt.res	638.264	0.207205	0.0651689	3.1795	0.0014753	0.0155212	1701	NS	None
157012	chr5	32657363	32657801	439	+	genotype_ck_vs_wt.res	16.9295	0.192229	0.319831	0.601032	0.547818	0.772668	439	NS	None
157013	chr5	32713267	32714445	1179	+	genotype_ck_vs_wt.res	1299.13	-0.0121885	0.0560482	-0.217464	0.827847	0.928273	1179	NS	None
157014	chr5	32725520	32726396	877	+	genotype_ck_vs_wt.res	21.5266	0.0024472	0.296311	0.0082589	0.99341	0.997889	877	NS	None
157015	chr5	32728929	32729585	657	+	genotype_ck_vs_wt.res	17.2738	-0.170328	0.28901	-0.589349	0.555627	0.777686	657	NS	None
157016	chr5	32733988	32734294	307	+	genotype_ck_vs_wt.res	19.3834	-0.37984	0.298785	-1.27128	0.203629	0.45527	307	NS	None
157017	chr5	32736982	32738143	1162	+	genotype_ck_vs_wt.res	21.1624	0.0543337	0.317977	0.170873	0.864324	0.944879	1162	NS	None
157018	chr5	32739059	32739581	523	+	genotype_ck_vs_wt.res	42.9974	-0.324681	0.190429	-1.705	0.0881947	0.272342	523	NS	None
157019	chr5	32746127	32746752	626	+	genotype_ck_vs_wt.res	228.14	-0.097358	0.0925666	-1.05176	0.292909	0.559167	626	NS	None
157020	chr5	32747592	32749244	1653	+	genotype_ck_vs_wt.res	269.175	-0.287788	0.0868469	-3.31375	0.00092055	0.0110233	1653	NS	None
157021	chr5	32751214	32752087	874	+	genotype_ck_vs_wt.res	357.983	-0.166973	0.0697342	-2.39442	0.0166466	0.0891374	874	NS	None
157022	chr5	32759480	32760680	1201	+	genotype_ck_vs_wt.res	98.5661	-0.449909	0.17729	-2.5377	0.0111584	0.0671782	1201	NS	None
157023	chr5	32784957	32786151	1195	+	genotype_ck_vs_wt.res	1144.68	0.0243261	0.0566146	0.429678	0.66743	0.843723	1195	NS	None
157024	chr5	32839947	32840729	783	+	genotype_ck_vs_wt.res	65.6648	-0.0486385	0.184657	-0.263399	0.792243	0.911069	783	NS	None
157025	chr5	32853490	32855038	1549	+	genotype_ck_vs_wt.res	567.303	0.0811833	0.077481	1.04778	0.294739	0.561142	1549	NS	None
157026	chr5	32862966	32864393	1428	+	genotype_ck_vs_wt.res	752.932	-0.0348625	0.0598219	-0.582771	0.560047	0.780355	1428	NS	None
157027	chr5	32869449	32870343	895	+	genotype_ck_vs_wt.res	389.583	-0.0600378	0.0742285	-0.808824	0.418616	0.675934	895	NS	None
157028	chr5	32914029	32914353	325	+	genotype_ck_vs_wt.res	17.767	-0.17715	0.324489	-0.545936	0.58511	0.796269	325	NS	None
157030	chr5	32934622	32935147	526	+	genotype_ck_vs_wt.res	58.9817	-0.32688	0.177451	-1.84209	0.0654621	0.225711	526	NS	None
157031	chr5	32997529	32998222	694	+	genotype_ck_vs_wt.res	376.483	0.0147414	0.0775835	0.190007	0.849304	0.937832	694	NS	None
157032	chr5	33009860	33010202	343	+	genotype_ck_vs_wt.res	18.3073	-0.189774	0.30776	-0.61663	0.537479	0.765571	343	NS	None
157033	chr5	33018038	33019784	1747	+	genotype_ck_vs_wt.res	1049.09	0.166925	0.0772421	2.16106	0.0306907	0.13625	1747	NS	None
157034	chr5	33033048	33034508	1461	+	genotype_ck_vs_wt.res	304.557	-0.00969292	0.0842819	-0.115006	0.90844	0.964549	1461	NS	None
157035	chr5	33038573	33039954	1382	+	genotype_ck_vs_wt.res	345.593	-0.0763713	0.0778623	-0.980851	0.326666	0.593609	1382	NS	None
157036	chr5	33045060	33045630	571	+	genotype_ck_vs_wt.res	30.1227	0.358345	0.260434	1.37595	0.168836	0.406808	571	NS	None
157037	chr5	33143303	33144253	951	+	genotype_ck_vs_wt.res	20.4715	-0.0745972	0.278385	-0.267964	0.788727	0.909261	951	NS	None
157038	chr5	33203466	33204293	828	+	genotype_ck_vs_wt.res	89.9405	0.0583316	0.133332	0.437493	0.661754	0.840735	828	NS	None
157039	chr5	33244218	33244673	456	+	genotype_ck_vs_wt.res	21.7242	0.427047	0.281609	1.51645	0.129405	0.346729	456	NS	None
157040	chr5	33273761	33275478	1718	+	genotype_ck_vs_wt.res	947.846	0.100816	0.0697476	1.44544	0.148334	0.376825	1718	NS	None
157041	chr5	33284111	33284632	522	+	genotype_ck_vs_wt.res	46.3647	0.446287	0.212932	2.09591	0.03609	0.152221	522	NS	None
157042	chr5	33295249	33297885	2637	+	genotype_ck_vs_wt.res	111.517	0.042454	0.129901	0.326817	0.743806	0.885709	2637	NS	None
157043	chr5	33303984	33305319	1336	+	genotype_ck_vs_wt.res	50.1969	-0.0407747	0.200277	-0.203591	0.838673	0.93305	1336	NS	None
157044	chr5	33334959	33336521	1563	+	genotype_ck_vs_wt.res	1187.13	0.0278344	0.0471866	0.589881	0.555271	0.777564	1563	NS	None
157045	chr5	33342364	33342710	347	+	genotype_ck_vs_wt.res	22.1176	-0.326704	0.269921	-1.21037	0.226137	0.482946	347	NS	None
157046	chr5	33351468	33352858	1391	+	genotype_ck_vs_wt.res	573.429	-0.0143193	0.0678363	-0.211086	0.83282	0.930471	1391	NS	None
157047	chr5	33358221	33359124	904	+	genotype_ck_vs_wt.res	147.998	-0.438851	0.115224	-3.80869	0.000139703	0.0026437	904	NS	None
157048	chr5	33371270	33373193	1924	+	genotype_ck_vs_wt.res	526.135	0.0785369	0.081886	0.959101	0.337508	0.60417	1924	NS	None
157049	chr5	33377685	33379345	1661	+	genotype_ck_vs_wt.res	1746.2	0.0416146	0.0460512	0.903659	0.366176	0.630266	1661	NS	None
157050	chr5	33393701	33394445	745	+	genotype_ck_vs_wt.res	54.5406	-0.176485	0.177011	-0.997023	0.318753	0.585678	745	NS	None
157051	chr5	33431187	33432240	1054	+	genotype_ck_vs_wt.res	25.0202	-0.1436	0.271265	-0.529372	0.596547	0.803678	1054	NS	None
157053	chr5	33438104	33438634	531	+	genotype_ck_vs_wt.res	120.122	-0.0163003	0.138879	-0.117371	0.906566	0.963977	531	NS	None
157054	chr5	33442842	33443604	763	+	genotype_ck_vs_wt.res	83.0388	0.329135	0.1618	2.0342	0.0419311	0.168512	763	NS	None
157055	chr5	33454798	33456026	1229	+	genotype_ck_vs_wt.res	55.9381	-0.0440302	0.174489	-0.252338	0.80078	0.91526	1229	NS	None
157056	chr5	33496024	33496583	560	+	genotype_ck_vs_wt.res	47.3072	-0.083502	0.184135	-0.453482	0.650202	0.834829	560	NS	None
157057	chr5	33516150	33516846	697	+	genotype_ck_vs_wt.res	45.1179	-0.643631	0.217946	-2.95317	0.00314528	0.0271953	697	NS	None
157058	chr5	33517737	33518026	290	+	genotype_ck_vs_wt.res	13.2891	-0.12242	0.386147	-0.317031	0.75122	0.889865	290	NS	None
157060	chr5	33523115	33523638	524	+	genotype_ck_vs_wt.res	21.5989	-0.473995	0.29464	-1.60873	0.107676	0.308702	524	NS	None
157061	chr5	33529661	33530349	689	+	genotype_ck_vs_wt.res	171.745	-0.205152	0.0994713	-2.06243	0.0391671	0.161001	689	NS	None
157062	chr5	33534192	33535090	899	+	genotype_ck_vs_wt.res	298.1	-0.313321	0.0982745	-3.18822	0.00143152	0.0152202	899	NS	None
157063	chr5	33540076	33540313	238	+	genotype_ck_vs_wt.res	14.291	0.402201	0.364505	1.10342	0.269847	0.535126	238	NS	None
157064	chr5	33543114	33544016	903	+	genotype_ck_vs_wt.res	103.126	-0.115776	0.137634	-0.84119	0.400241	0.660019	903	NS	None
157065	chr5	33589281	33589969	689	+	genotype_ck_vs_wt.res	50.504	-0.0246331	0.186269	-0.132245	0.894791	0.958707	689	NS	None
157066	chr5	33593752	33594068	317	+	genotype_ck_vs_wt.res	36.7263	0.19824	0.206206	0.961368	0.336367	0.603018	317	NS	None
157067	chr5	33628815	33630569	1755	+	genotype_ck_vs_wt.res	1634.42	-0.0105454	0.0559779	-0.188384	0.850576	0.938477	1755	NS	None
157068	chr5	33640490	33641420	931	+	genotype_ck_vs_wt.res	68.1753	-0.10894	0.163475	-0.666401	0.505155	0.743138	931	NS	None
157069	chr5	33651602	33653093	1492	+	genotype_ck_vs_wt.res	1863.65	-0.0585452	0.0421807	-1.38796	0.165149	0.401358	1492	NS	None
157070	chr5	33655368	33655594	227	+	genotype_ck_vs_wt.res	424.545	-0.221817	0.0700441	-3.16682	0.00154117	0.0160694	227	NS	None
157071	chr5	33657423	33659037	1615	+	genotype_ck_vs_wt.res	2632.3	-0.0165863	0.0364023	-0.45564	0.648649	0.833953	1615	NS	None
157072	chr5	33667965	33668647	683	+	genotype_ck_vs_wt.res	48.5137	0.164419	0.191646	0.85793	0.390931	0.651887	683	NS	None
157073	chr5	33674556	33676640	2085	+	genotype_ck_vs_wt.res	65.0109	0.00545539	0.172688	0.0315909	0.974798	0.990659	2085	NS	None
157074	chr5	33681682	33684258	2577	+	genotype_ck_vs_wt.res	226.928	-0.128091	0.0911859	-1.40472	0.160104	0.394329	2577	NS	None
157075	chr5	33692379	33692771	393	+	genotype_ck_vs_wt.res	34.7607	0.469677	0.233129	2.01467	0.0439394	0.173937	393	NS	None
157076	chr5	33695068	33696198	1131	+	genotype_ck_vs_wt.res	296.848	0.365949	0.11613	3.15121	0.00162595	0.0167521	1131	NS	None
157077	chr5	33716240	33716784	545	+	genotype_ck_vs_wt.res	75.2419	0.425898	0.151338	2.81422	0.00488952	0.0372681	545	NS	None
157079	chr5	33737691	33738580	890	+	genotype_ck_vs_wt.res	58.9072	0.215552	0.160954	1.33922	0.1805	0.42347	890	NS	None
157080	chr5	33759118	33760611	1494	+	genotype_ck_vs_wt.res	29.5578	-1.56521	0.817096	-1.91558	0.0554182	0.202725	1494	NS	None
157081	chr5	33782039	33783298	1260	+	genotype_ck_vs_wt.res	1398.9	0.0570491	0.0446772	1.27692	0.201631	0.452464	1260	NS	None
157082	chr5	33802343	33803066	724	+	genotype_ck_vs_wt.res	40.9326	-0.123272	0.201766	-0.610967	0.541221	0.768253	724	NS	None
157083	chr5	33811629	33811983	355	+	genotype_ck_vs_wt.res	18.8319	-0.123238	0.303484	-0.406076	0.684686	0.853804	355	NS	None
157084	chr5	33819347	33822781	3435	+	genotype_ck_vs_wt.res	904.745	0.199422	0.0723663	2.75573	0.00585616	0.0425787	3435	NS	None
157085	chr5	33828730	33831589	2860	+	genotype_ck_vs_wt.res	89.5163	0.109543	0.164989	0.663942	0.506728	0.744394	2860	NS	None
157086	chr5	33834831	33835247	417	+	genotype_ck_vs_wt.res	13.698	-0.370352	0.346513	-1.0688	0.285161	0.550997	417	NS	None
157087	chr5	33841325	33843029	1705	+	genotype_ck_vs_wt.res	168.724	-0.293641	0.117823	-2.49223	0.0126942	0.0736687	1705	NS	None
157088	chr5	33853037	33854273	1237	+	genotype_ck_vs_wt.res	39.1937	-0.189984	0.213548	-0.889654	0.373652	0.636771	1237	NS	None
157089	chr5	33865164	33865714	551	+	genotype_ck_vs_wt.res	49.5047	0.0311134	0.212836	0.146185	0.883775	0.953281	551	NS	None
157090	chr5	33895014	33895418	405	+	genotype_ck_vs_wt.res	12.6513	0.265425	0.386479	0.686779	0.492222	0.732594	405	NS	None
157091	chr5	33896108	33896746	639	+	genotype_ck_vs_wt.res	24.9481	0.00518891	0.262792	0.0197453	0.984247	0.9945	639	NS	None
157092	chr5	33898759	33901461	2703	+	genotype_ck_vs_wt.res	59.0209	-0.134401	0.191704	-0.701086	0.483249	0.726288	2703	NS	None
157093	chr5	33935434	33936948	1515	+	genotype_ck_vs_wt.res	1425.86	-0.0467007	0.0476022	-0.981062	0.326562	0.593521	1515	NS	None
157094	chr5	33938268	33938799	532	+	genotype_ck_vs_wt.res	503.313	0.0036862	0.0773158	0.0476772	0.961974	0.985797	532	NS	None
157095	chr5	33953998	33955127	1130	+	genotype_ck_vs_wt.res	187.724	-0.014018	0.10177	-0.137741	0.890445	0.956695	1130	NS	None
157096	chr5	33961691	33962094	404	+	genotype_ck_vs_wt.res	26.791	-0.368597	0.242169	-1.52206	0.127993	0.344333	404	NS	None
157097	chr5	33983080	33984209	1130	+	genotype_ck_vs_wt.res	283.038	0.500849	0.114766	4.36407	1.28e-05	0.000401601	1130	NS	None
157099	chr5	34014568	34014936	369	+	genotype_ck_vs_wt.res	31.4725	0.519278	0.235831	2.2019	0.0276721	0.12674	369	NS	None
157100	chr5	34097482	34097871	390	+	genotype_ck_vs_wt.res	25.4323	-0.0424931	0.257492	-0.165027	0.868923	0.947084	390	NS	None
157101	chr5	34140010	34140231	222	+	genotype_ck_vs_wt.res	10.0196	-0.437377	0.400969	-1.0908	0.275361	0.541099	222	NS	None
157102	chr5	34147120	34147827	708	+	genotype_ck_vs_wt.res	12.9177	-0.801966	0.352085	-2.27776	0.0227409	0.110643	708	NS	None
157104	chr5	34168842	34169955	1114	+	genotype_ck_vs_wt.res	1416.35	0.0221785	0.0437525	0.506907	0.61222	0.812843	1114	NS	None
157105	chr5	34187114	34189250	2137	+	genotype_ck_vs_wt.res	3019.89	0.0340813	0.0455339	0.748482	0.45417	0.704159	2137	NS	None
157106	chr5	34201371	34201669	299	+	genotype_ck_vs_wt.res	23.5512	0.139404	0.274178	0.508444	0.611142	0.812225	299	NS	None
157107	chr5	34209997	34210571	575	+	genotype_ck_vs_wt.res	93.3783	0.116789	0.13291	0.878705	0.379561	0.641876	575	NS	None
157108	chr5	34230549	34231064	516	+	genotype_ck_vs_wt.res	17.5759	0.164424	0.339695	0.484034	0.628362	0.822539	516	NS	None
157109	chr5	34232966	34233221	256	+	genotype_ck_vs_wt.res	17.6747	0.356753	0.333926	1.06836	0.285358	0.551327	256	NS	None
157110	chr5	34235989	34236296	308	+	genotype_ck_vs_wt.res	35.4832	-0.154945	0.212952	-0.727605	0.466856	0.713677	308	NS	None
157113	chr5	34271720	34272046	327	+	genotype_ck_vs_wt.res	36.763	0.3806	0.213128	1.78578	0.0741346	0.244669	327	NS	None
157115	chr5	34293364	34293626	263	+	genotype_ck_vs_wt.res	20.2083	0.483813	0.28126	1.72016	0.0854025	0.267137	263	NS	None
157116	chr5	34334334	34334741	408	+	genotype_ck_vs_wt.res	115.454	-0.167042	0.131349	-1.27174	0.203464	0.455127	408	NS	None
157117	chr5	34335650	34337391	1742	+	genotype_ck_vs_wt.res	1584.31	0.0188157	0.0530726	0.354527	0.722944	0.874374	1742	NS	None
157118	chr5	34360795	34361546	752	+	genotype_ck_vs_wt.res	15.6721	-0.502594	0.335546	-1.49784	0.134175	0.354254	752	NS	None
157119	chr5	34369043	34370873	1831	+	genotype_ck_vs_wt.res	894.812	0.0885419	0.0571128	1.5503	0.12107	0.332093	1831	NS	None
157120	chr5	34375917	34376695	779	+	genotype_ck_vs_wt.res	24.577	0.0207159	0.265266	0.0780946	0.937753	0.976472	779	NS	None
157121	chr5	34480859	34481174	316	+	genotype_ck_vs_wt.res	17.3124	-0.513512	0.298963	-1.71764	0.0858615	0.267959	316	NS	None
157122	chr5	34500639	34501814	1176	+	genotype_ck_vs_wt.res	27.8284	-0.604837	0.27016	-2.23881	0.0251684	0.11865	1176	NS	None
157123	chr5	34513262	34514445	1184	+	genotype_ck_vs_wt.res	1184.09	0.0819714	0.0622775	1.31623	0.188097	0.433903	1184	NS	None
157124	chr5	34519294	34521351	2058	+	genotype_ck_vs_wt.res	663.307	-0.245124	0.0661615	-3.70493	0.000211448	0.00363499	2058	NS	None
157125	chr5	34524038	34526439	2402	+	genotype_ck_vs_wt.res	1058.01	-0.0864307	0.0464408	-1.86109	0.0627309	0.219752	2402	NS	None
157126	chr5	34537830	34539268	1439	+	genotype_ck_vs_wt.res	593.92	-0.0760525	0.0586378	-1.29699	0.194636	0.442518	1439	NS	None
157127	chr5	34543103	34544604	1502	+	genotype_ck_vs_wt.res	272.563	-0.155203	0.0834809	-1.85914	0.0630074	0.220449	1502	NS	None
157128	chr5	34547371	34547652	282	+	genotype_ck_vs_wt.res	49.509	-0.0731413	0.182048	-0.40177	0.687854	0.855361	282	NS	None
157129	chr5	34549194	34550466	1273	+	genotype_ck_vs_wt.res	300.523	0.283582	0.0913651	3.10383	0.0019103	0.0188442	1273	NS	None
157130	chr5	34573105	34575182	2078	+	genotype_ck_vs_wt.res	1664.2	0.144364	0.0546314	2.64251	0.00822929	0.0541763	2078	NS	None
157131	chr5	34634889	34635110	222	+	genotype_ck_vs_wt.res	67.3745	-0.125696	0.183701	-0.684245	0.49382	0.734014	222	NS	None
157132	chr5	34635945	34637468	1524	+	genotype_ck_vs_wt.res	909.197	0.161469	0.0605144	2.66828	0.00762398	0.0513124	1524	NS	None
157133	chr5	34642918	34643435	518	+	genotype_ck_vs_wt.res	123.983	-0.0409562	0.120303	-0.340443	0.733523	0.880403	518	NS	None
157134	chr5	34647544	34648218	675	+	genotype_ck_vs_wt.res	104.588	0.0657399	0.125695	0.523013	0.600965	0.806074	675	NS	None
157135	chr5	34659670	34661022	1353	+	genotype_ck_vs_wt.res	2282.52	0.06047	0.0422671	1.43066	0.152526	0.383514	1353	NS	None
157136	chr5	34669428	34670515	1088	+	genotype_ck_vs_wt.res	32.8295	0.395998	0.232272	1.70489	0.0882143	0.272363	1088	NS	None
157137	chr5	34689909	34690129	221	+	genotype_ck_vs_wt.res	12.3341	0.334889	0.411743	0.813343	0.416021	0.673675	221	NS	None
157138	chr5	34760923	34762674	1752	+	genotype_ck_vs_wt.res	1086.48	0.101065	0.0467425	2.16217	0.0306047	0.135991	1752	NS	None
157139	chr5	34773270	34773825	556	+	genotype_ck_vs_wt.res	32.8365	-0.305937	0.222125	-1.37732	0.168414	0.406171	556	NS	None
157140	chr5	34822592	34823325	734	+	genotype_ck_vs_wt.res	53.5042	0.232334	0.205268	1.13186	0.257694	0.521263	734	NS	None
157141	chr5	34915768	34916464	697	+	genotype_ck_vs_wt.res	34.8035	-0.0213817	0.231118	-0.0925142	0.92629	0.972048	697	NS	None
157142	chr5	34948690	34950075	1386	+	genotype_ck_vs_wt.res	725.796	0.207482	0.0660565	3.14099	0.0016838	0.0171941	1386	NS	None
157143	chr5	34972673	34974113	1441	+	genotype_ck_vs_wt.res	21.6336	0.660739	0.401988	1.64368	0.100243	0.29531	1441	NS	None
157144	chr5	34985825	34986134	310	+	genotype_ck_vs_wt.res	21.0861	0.566079	0.26835	2.10948	0.034903	0.148996	310	NS	None
157145	chr5	35033042	35033397	356	+	genotype_ck_vs_wt.res	32.0985	0.119003	0.24759	0.480646	0.630768	0.823847	356	NS	None
157146	chr5	35042455	35043641	1187	+	genotype_ck_vs_wt.res	108.892	0.355499	0.145486	2.44353	0.0145444	0.0810298	1187	NS	None
157148	chr5	35088786	35089281	496	+	genotype_ck_vs_wt.res	61.8425	0.145236	0.162301	0.894857	0.370864	0.634186	496	NS	None
157149	chr5	35105187	35106274	1088	+	genotype_ck_vs_wt.res	600.121	0.027861	0.0612841	0.454621	0.649382	0.834296	1088	NS	None
157150	chr5	35131642	35132069	428	+	genotype_ck_vs_wt.res	29.1446	-0.0028863	0.252664	-0.0114235	0.990886	0.996815	428	NS	None
157151	chr5	35176146	35177563	1418	+	genotype_ck_vs_wt.res	89.3727	0.532412	0.160642	3.31426	0.000918846	0.0110069	1418	NS	None
157152	chr5	35313158	35315455	2298	+	genotype_ck_vs_wt.res	134.083	0.19217	0.123554	1.55536	0.119861	0.330061	2298	NS	None
157153	chr5	35348549	35349066	518	+	genotype_ck_vs_wt.res	39.4685	0.0942549	0.218367	0.431636	0.666006	0.842909	518	NS	None
157154	chr5	35361708	35362391	684	+	genotype_ck_vs_wt.res	78.9801	0.187557	0.152252	1.23188	0.217992	0.473171	684	NS	None
157155	chr5	35388122	35389076	955	+	genotype_ck_vs_wt.res	41.8887	0.477774	0.212073	2.25288	0.0242668	0.115716	955	NS	None
157156	chr5	35530419	35530863	445	+	genotype_ck_vs_wt.res	31.1968	0.215902	0.25045	0.862056	0.388657	0.649951	445	NS	None
157157	chr5	35531604	35531867	264	+	genotype_ck_vs_wt.res	19.7675	0.486891	0.311668	1.56221	0.118239	0.327292	264	NS	None
157158	chr5	35563308	35563977	670	+	genotype_ck_vs_wt.res	105.707	0.141301	0.132831	1.06377	0.287432	0.553171	670	NS	None
157159	chr5	35574343	35575560	1218	+	genotype_ck_vs_wt.res	383.692	0.103166	0.0815811	1.26458	0.20602	0.458294	1218	NS	None
157160	chr5	35582541	35584730	2190	+	genotype_ck_vs_wt.res	1116.53	-0.105153	0.0534492	-1.96734	0.0491439	0.187356	2190	NS	None
157161	chr5	35592279	35592814	536	+	genotype_ck_vs_wt.res	44.9963	0.192681	0.194469	0.990805	0.321781	0.588679	536	NS	None
157162	chr5	35595264	35596356	1093	+	genotype_ck_vs_wt.res	70.8403	0.122403	0.153389	0.797989	0.424877	0.681132	1093	NS	None
157163	chr5	35700950	35701428	479	+	genotype_ck_vs_wt.res	20.3484	-0.0135781	0.283636	-0.0478715	0.961819	0.985736	479	NS	None
157164	chr5	35713673	35714276	604	+	genotype_ck_vs_wt.res	36.0826	0.218283	0.219829	0.992966	0.320727	0.587823	604	NS	None
157165	chr5	35728572	35729761	1190	+	genotype_ck_vs_wt.res	559.187	-0.154985	0.0895742	-1.73024	0.0835869	0.26346	1190	NS	None
157166	chr5	35746553	35747404	852	+	genotype_ck_vs_wt.res	82.6539	0.221995	0.146235	1.51807	0.128997	0.346104	852	NS	None
157167	chr5	35757095	35758597	1503	+	genotype_ck_vs_wt.res	940.975	0.166796	0.0549602	3.03485	0.00240652	0.0224266	1503	NS	None
157168	chr5	35789836	35790178	343	+	genotype_ck_vs_wt.res	18.1278	0.332625	0.312252	1.06525	0.286765	0.552516	343	NS	None
157169	chr5	35839400	35839756	357	+	genotype_ck_vs_wt.res	22.2736	0.792686	0.303663	2.61041	0.00904336	0.0580598	357	NS	None
157170	chr5	35870697	35871052	356	+	genotype_ck_vs_wt.res	17.0577	-0.170627	0.309455	-0.551379	0.581374	0.793758	356	NS	None
157171	chr5	35892929	35894163	1235	+	genotype_ck_vs_wt.res	407.355	0.10309	0.0720055	1.4317	0.152229	0.383134	1235	NS	None
157172	chr5	35975513	35976180	668	+	genotype_ck_vs_wt.res	31.9252	-0.389559	0.230776	-1.68804	0.0914045	0.278622	668	NS	None
157173	chr5	35981935	35982623	689	+	genotype_ck_vs_wt.res	47.1294	-0.41551	0.191213	-2.17302	0.0297789	0.133467	689	NS	None
157174	chr5	36018374	36018862	489	+	genotype_ck_vs_wt.res	26.4344	-0.14178	0.240542	-0.589417	0.555582	0.777659	489	NS	None
157175	chr5	36033538	36034498	961	+	genotype_ck_vs_wt.res	98.3853	-0.320849	0.137371	-2.33564	0.0195099	0.099816	961	NS	None
157176	chr5	36054457	36054835	379	+	genotype_ck_vs_wt.res	26.2812	-0.568922	0.253452	-2.2447	0.0247876	0.117446	379	NS	None
157178	chr5	36088803	36090191	1389	+	genotype_ck_vs_wt.res	1216.78	-0.232927	0.0921504	-2.52768	0.0114819	0.0685352	1389	NS	None
157179	chr5	36096187	36097014	828	+	genotype_ck_vs_wt.res	60.5669	-0.36027	0.202066	-1.78293	0.0745973	0.245552	828	NS	None
157181	chr5	36113866	36114973	1108	+	genotype_ck_vs_wt.res	102.179	-0.165968	0.143719	-1.15481	0.248169	0.509363	1108	NS	None
157182	chr5	36120204	36120572	369	+	genotype_ck_vs_wt.res	10.9505	-0.0633203	0.425218	-0.148913	0.881623	0.952358	369	NS	None
157183	chr5	36135900	36136738	839	+	genotype_ck_vs_wt.res	45.3817	-0.601967	0.194833	-3.08966	0.00200388	0.0194829	839	NS	None
157184	chr5	36141263	36141545	283	+	genotype_ck_vs_wt.res	32.8833	-0.762919	0.257693	-2.96057	0.00307066	0.0267282	283	NS	None
157185	chr5	36144094	36145182	1089	+	genotype_ck_vs_wt.res	223.996	-0.454113	0.115099	-3.94543	7.97e-05	0.00169642	1089	NS	None
157186	chr5	36155027	36155421	395	+	genotype_ck_vs_wt.res	9.12909	-1.22732	0.479893	-2.55749	0.0105431	0.0647428	395	NS	None
157187	chr5	36191867	36192139	273	+	genotype_ck_vs_wt.res	17.5195	-0.607692	0.336398	-1.80647	0.0708451	0.237432	273	NS	None
157188	chr5	36223884	36224191	308	+	genotype_ck_vs_wt.res	15.8008	-0.326106	0.320858	-1.01636	0.30946	0.576638	308	NS	None
157189	chr5	36291089	36291660	572	+	genotype_ck_vs_wt.res	49.806	0.194875	0.185192	1.05229	0.292666	0.559004	572	NS	None
157190	chr5	36298888	36299516	629	+	genotype_ck_vs_wt.res	46.9183	0.397368	0.201254	1.97446	0.0483295	0.185353	629	NS	None
157191	chr5	36316261	36318406	2146	+	genotype_ck_vs_wt.res	409.362	-0.262497	0.0912674	-2.87613	0.00402587	0.0324862	2146	NS	None
157192	chr5	36323453	36324137	685	+	genotype_ck_vs_wt.res	125.065	0.0107527	0.117406	0.0915856	0.927027	0.972278	685	NS	None
157193	chr5	36373306	36374600	1295	+	genotype_ck_vs_wt.res	561.657	0.266003	0.0814956	3.26402	0.00109845	0.0125654	1295	NS	None
157194	chr5	36376019	36378561	2543	+	genotype_ck_vs_wt.res	932.298	-0.172349	0.0897008	-1.92137	0.0546847	0.200961	2543	NS	None
157195	chr5	36390460	36391151	692	+	genotype_ck_vs_wt.res	72.2738	-0.122557	0.147732	-0.829589	0.406771	0.665918	692	NS	None
157196	chr5	36391590	36393366	1777	+	genotype_ck_vs_wt.res	316.151	-0.0577766	0.0857339	-0.673906	0.500371	0.739506	1777	NS	None
157197	chr5	36397623	36399425	1803	+	genotype_ck_vs_wt.res	632.171	0.031774	0.0655978	0.484376	0.628119	0.822411	1803	NS	None
157198	chr5	36426371	36426604	234	+	genotype_ck_vs_wt.res	8.68895	0.234894	0.446426	0.526166	0.598773	0.8049	234	NS	None
157199	chr5	36427671	36427914	244	+	genotype_ck_vs_wt.res	9.06487	0.877813	0.449101	1.9546	0.0506303	0.191205	244	NS	None
157200	chr5	36433733	36435468	1736	+	genotype_ck_vs_wt.res	936.442	-0.0119228	0.075636	-0.157634	0.874745	0.949232	1736	NS	None
157201	chr5	36451054	36453480	2427	+	genotype_ck_vs_wt.res	482.638	-0.174632	0.0754074	-2.31585	0.0205665	0.103466	2427	NS	None
157202	chr5	36458867	36459373	507	+	genotype_ck_vs_wt.res	72.4174	0.023391	0.158572	0.147511	0.882729	0.952881	507	NS	None
157203	chr5	36462937	36463281	345	+	genotype_ck_vs_wt.res	219.256	0.0799082	0.0913167	0.875066	0.381538	0.643493	345	NS	None
157204	chr5	36464409	36465808	1400	+	genotype_ck_vs_wt.res	1607.91	0.0185312	0.0516034	0.359108	0.719514	0.872873	1400	NS	None
157205	chr5	36474075	36474938	864	+	genotype_ck_vs_wt.res	158.687	-0.228141	0.110361	-2.06723	0.038712	0.159734	864	NS	None
157206	chr5	36480300	36481340	1041	+	genotype_ck_vs_wt.res	572.287	0.00624949	0.0611655	0.102173	0.918619	0.968692	1041	NS	None
157207	chr5	36483456	36485437	1982	+	genotype_ck_vs_wt.res	1267.55	-0.00416029	0.0593472	-0.0701009	0.944113	0.978864	1982	NS	None
157208	chr5	36530218	36532605	2388	+	genotype_ck_vs_wt.res	1383.7	3.05e-05	0.0553528	0.000551467	0.99956	0.999762	2388	NS	None
157209	chr5	36534763	36536914	2152	+	genotype_ck_vs_wt.res	1099.67	-0.214819	0.0560865	-3.83014	0.000128072	0.00247019	2152	NS	None
157210	chr5	36538656	36539016	361	+	genotype_ck_vs_wt.res	148.647	-0.292865	0.106481	-2.75039	0.00595239	0.0430638	361	NS	None
157211	chr5	36548172	36549763	1592	+	genotype_ck_vs_wt.res	564.084	-0.216345	0.071997	-3.00492	0.00265653	0.0240746	1592	NS	None
157212	chr5	36552797	36554272	1476	+	genotype_ck_vs_wt.res	344.397	-0.263757	0.0801834	-3.28942	0.00100393	0.0117478	1476	NS	None
157213	chr5	36562671	36564147	1477	+	genotype_ck_vs_wt.res	1188.31	-0.059234	0.0623952	-0.949335	0.34245	0.608978	1477	NS	None
157214	chr5	36567319	36567789	471	+	genotype_ck_vs_wt.res	144.044	-0.391593	0.130625	-2.99784	0.00271899	0.0244844	471	NS	None
157215	chr5	36568608	36569399	792	+	genotype_ck_vs_wt.res	339.074	0.117664	0.102075	1.15273	0.249021	0.510347	792	NS	None
157216	chr5	36574131	36576687	2557	+	genotype_ck_vs_wt.res	190.007	-0.296326	0.120069	-2.46796	0.0135884	0.0773754	2557	NS	None
157217	chr5	36581411	36582698	1288	+	genotype_ck_vs_wt.res	1612.15	-0.0176551	0.05466	-0.322999	0.746696	0.887159	1288	NS	None
157218	chr5	36590566	36590924	359	+	genotype_ck_vs_wt.res	12.5407	0.4012	0.407071	0.985576	0.324341	0.591222	359	NS	None
157219	chr5	36594953	36595616	664	+	genotype_ck_vs_wt.res	37.0691	0.158398	0.209769	0.755104	0.450187	0.701115	664	NS	None
157220	chr5	36603016	36603554	539	+	genotype_ck_vs_wt.res	40.9381	-0.0885309	0.193759	-0.456912	0.647734	0.833273	539	NS	None
157221	chr5	36618531	36619108	578	+	genotype_ck_vs_wt.res	18.7228	-0.371814	0.302252	-1.23015	0.218642	0.473869	578	NS	None
157222	chr5	36620446	36621444	999	+	genotype_ck_vs_wt.res	71.8622	-0.0566597	0.15428	-0.367253	0.71343	0.869683	999	NS	None
157223	chr5	36623395	36623781	387	+	genotype_ck_vs_wt.res	22.4989	-0.163193	0.299759	-0.544416	0.586155	0.797049	387	NS	None
157224	chr5	36668406	36670105	1700	+	genotype_ck_vs_wt.res	237.07	-0.176405	0.0879406	-2.00595	0.0448612	0.176214	1700	NS	None
157225	chr5	36695170	36696459	1290	+	genotype_ck_vs_wt.res	681.614	0.36431	0.0848633	4.2929	1.76e-05	0.000519486	1290	NS	None
157226	chr5	36705952	36706207	256	+	genotype_ck_vs_wt.res	12.7393	0.357505	0.398294	0.897592	0.369403	0.633067	256	NS	None
157227	chr5	36711963	36713750	1788	+	genotype_ck_vs_wt.res	540.88	-0.00450925	0.0666706	-0.0676347	0.946076	0.979636	1788	NS	None
157228	chr5	36726004	36727713	1710	+	genotype_ck_vs_wt.res	356.064	0.0275371	0.0843273	0.32655	0.744008	0.885871	1710	NS	None
157229	chr5	36739845	36740092	248	+	genotype_ck_vs_wt.res	16.1739	-0.349789	0.333543	-1.04871	0.294313	0.560682	248	NS	None
157230	chr5	36741641	36742939	1299	+	genotype_ck_vs_wt.res	95.9829	0.0969541	0.132895	0.729555	0.465662	0.712883	1299	NS	None
157231	chr5	36747830	36749142	1313	+	genotype_ck_vs_wt.res	442.479	0.222299	0.0842138	2.63969	0.00829814	0.0544848	1313	NS	None
157232	chr5	36756805	36757598	794	+	genotype_ck_vs_wt.res	70.4991	-0.0308488	0.152449	-0.202355	0.839639	0.933476	794	NS	None
157233	chr5	36767128	36767906	779	+	genotype_ck_vs_wt.res	45.0173	0.305105	0.218284	1.39774	0.16219	0.397083	779	NS	None
157234	chr5	36777288	36778141	854	+	genotype_ck_vs_wt.res	29.5492	0.225127	0.252878	0.890258	0.373327	0.636479	854	NS	None
157235	chr5	36795771	36797354	1584	+	genotype_ck_vs_wt.res	746.767	0.0311644	0.066468	0.468863	0.639168	0.828479	1584	NS	None
157236	chr5	36811504	36811801	298	+	genotype_ck_vs_wt.res	77.0567	-0.121477	0.169954	-0.714761	0.474757	0.719872	298	NS	None
157237	chr5	36814256	36815257	1002	+	genotype_ck_vs_wt.res	377.571	0.0800374	0.0841707	0.950894	0.341658	0.608226	1002	NS	None
157238	chr5	36819948	36820764	817	+	genotype_ck_vs_wt.res	62.4764	-0.0213766	0.16899	-0.126496	0.899339	0.960851	817	NS	None
157239	chr5	36830014	36831246	1233	+	genotype_ck_vs_wt.res	861.1	0.10178	0.054827	1.85639	0.0633982	0.221275	1233	NS	None
157240	chr5	36835856	36836481	626	+	genotype_ck_vs_wt.res	65.9107	-0.0801779	0.167368	-0.479052	0.631902	0.82454	626	NS	None
157242	chr5	36886765	36887708	944	+	genotype_ck_vs_wt.res	158.227	-0.153676	0.149698	-1.02658	0.304619	0.571729	944	NS	None
157243	chr5	36892796	36893243	448	+	genotype_ck_vs_wt.res	20.7555	-0.265757	0.283763	-0.936545	0.348993	0.614999	448	NS	None
157244	chr5	36942252	36942497	246	+	genotype_ck_vs_wt.res	41.9609	-0.635866	0.197521	-3.21923	0.00128534	0.0140979	246	NS	None
157245	chr5	36944766	36946752	1987	+	genotype_ck_vs_wt.res	203.882	-0.330412	0.10932	-3.02242	0.0025076	0.0230836	1987	NS	None
157246	chr5	36948955	36949290	336	+	genotype_ck_vs_wt.res	62.7677	0.0367698	0.161594	0.227545	0.82	0.924711	336	NS	None
157247	chr5	36955222	36955728	507	+	genotype_ck_vs_wt.res	45.0827	0.487415	0.19877	2.45216	0.0142002	0.0797903	507	NS	None
157248	chr5	36957686	36959304	1619	+	genotype_ck_vs_wt.res	96.5448	0.254452	0.126432	2.01256	0.0441605	0.174393	1619	NS	None
157249	chr5	36979205	36980495	1291	+	genotype_ck_vs_wt.res	65.7629	0.132815	0.196927	0.674438	0.500033	0.73923	1291	NS	None
157250	chr5	36988526	36989922	1397	+	genotype_ck_vs_wt.res	1764.67	0.00461968	0.040596	0.113796	0.909399	0.96488	1397	NS	None
157251	chr5	37001925	37002401	477	+	genotype_ck_vs_wt.res	19.643	0.126926	0.311217	0.407839	0.683392	0.853219	477	NS	None
157252	chr5	37015738	37017414	1677	+	genotype_ck_vs_wt.res	52.8309	-0.0692541	0.182288	-0.379916	0.704008	0.864431	1677	NS	None
157253	chr5	37027930	37029685	1756	+	genotype_ck_vs_wt.res	422.201	0.0997998	0.0694063	1.43791	0.15046	0.380162	1756	NS	None
157254	chr5	37040872	37041892	1021	+	genotype_ck_vs_wt.res	405.814	0.0803024	0.0810598	0.990657	0.321853	0.588695	1021	NS	None
157255	chr5	37044487	37045825	1339	+	genotype_ck_vs_wt.res	787.419	-0.222619	0.0927074	-2.4013	0.0163368	0.0879993	1339	NS	None
157256	chr5	37046902	37048431	1530	+	genotype_ck_vs_wt.res	552.05	-0.0123542	0.0702773	-0.175792	0.860457	0.943034	1530	NS	None
157257	chr5	37050458	37052301	1844	+	genotype_ck_vs_wt.res	682.501	0.0594861	0.0664713	0.894914	0.370833	0.63415	1844	NS	None
157258	chr5	37056252	37057236	985	+	genotype_ck_vs_wt.res	84.466	-0.219188	0.142193	-1.54148	0.1232	0.335927	985	NS	None
157259	chr5	37066781	37068566	1786	+	genotype_ck_vs_wt.res	1155.88	-0.0842007	0.0813194	-1.03543	0.300467	0.567506	1786	NS	None
157260	chr5	37070176	37070760	585	+	genotype_ck_vs_wt.res	263.787	-0.273426	0.0920655	-2.96991	0.00297885	0.0260972	585	NS	None
157261	chr5	37076797	37078042	1246	+	genotype_ck_vs_wt.res	387.693	-0.150686	0.109025	-1.38213	0.166932	0.404055	1246	NS	None
157262	chr5	37079948	37084059	4112	+	genotype_ck_vs_wt.res	1752.99	-0.179003	0.0641925	-2.78853	0.00529475	0.0394878	4112	NS	None
157263	chr5	37087836	37089605	1770	+	genotype_ck_vs_wt.res	578.733	-0.171505	0.0880862	-1.94701	0.0515332	0.193649	1770	NS	None
157264	chr5	37106224	37106439	216	+	genotype_ck_vs_wt.res	27.9287	0.0573199	0.260554	0.219992	0.825877	0.927209	216	NS	None
157265	chr5	37108987	37109803	817	+	genotype_ck_vs_wt.res	334.965	-0.120241	0.0737443	-1.63051	0.102994	0.300075	817	NS	None
157268	chr5	37147304	37148013	710	+	genotype_ck_vs_wt.res	48.5225	-0.493095	0.18723	-2.63363	0.00844783	0.0551968	710	NS	None
157269	chr5	37162989	37163647	659	+	genotype_ck_vs_wt.res	94.2823	0.260063	0.150494	1.72806	0.0839771	0.26421	659	NS	None
157270	chr5	37168765	37169078	314	+	genotype_ck_vs_wt.res	16.5847	0.521406	0.360974	1.44444	0.148615	0.377292	314	NS	None
157271	chr5	37241506	37242422	917	+	genotype_ck_vs_wt.res	180.123	0.222709	0.129114	1.7249	0.0845455	0.26531	917	NS	None
157272	chr5	37288440	37289718	1279	+	genotype_ck_vs_wt.res	50.5596	-0.11107	0.184891	-0.600731	0.548019	0.772734	1279	NS	None
157273	chr5	37290920	37291210	291	+	genotype_ck_vs_wt.res	11.6646	-0.0549824	0.36365	-0.151196	0.879821	0.951485	291	NS	None
157274	chr5	37312420	37314042	1623	+	genotype_ck_vs_wt.res	201.219	-0.375265	0.140113	-2.6783	0.00739964	0.0503248	1623	NS	None
157275	chr5	37336324	37338843	2520	+	genotype_ck_vs_wt.res	124.473	0.0609283	0.136557	0.446174	0.655471	0.83744	2520	NS	None
157276	chr5	37352277	37352987	711	+	genotype_ck_vs_wt.res	31.4016	-0.626514	0.260755	-2.40269	0.0162748	0.0877393	711	NS	None
157277	chr5	37354379	37354645	267	+	genotype_ck_vs_wt.res	12.7358	0.159532	0.338455	0.471353	0.637389	0.827175	267	NS	None
157278	chr5	37823240	37824923	1684	+	genotype_ck_vs_wt.res	87.1025	0.569625	0.141745	4.01865	5.85e-05	0.00134706	1684	NS	None
157279	chr5	38038401	38040078	1678	+	genotype_ck_vs_wt.res	473.138	0.063583	0.0671056	0.947506	0.343381	0.60978	1678	NS	None
157280	chr5	38062523	38063127	605	+	genotype_ck_vs_wt.res	23.0957	-0.0235015	0.264591	-0.088822	0.929223	0.973146	605	NS	None
157281	chr5	38085771	38086514	744	+	genotype_ck_vs_wt.res	44.9929	-0.410293	0.197401	-2.07847	0.037666	0.156728	744	NS	None
157282	chr5	38090792	38091474	683	+	genotype_ck_vs_wt.res	43.5045	0.0256993	0.211018	0.121787	0.903068	0.962498	683	NS	None
157283	chr5	38197173	38198244	1072	+	genotype_ck_vs_wt.res	77.639	-0.0139882	0.153211	-0.0913001	0.927254	0.972298	1072	NS	None
157284	chr5	38211350	38212476	1127	+	genotype_ck_vs_wt.res	748.392	0.114639	0.0532129	2.15435	0.0312127	0.137853	1127	NS	None
157285	chr5	38219705	38221237	1533	+	genotype_ck_vs_wt.res	906.855	0.0973412	0.0730573	1.3324	0.18273	0.426351	1533	NS	None
157286	chr5	38235256	38236089	834	+	genotype_ck_vs_wt.res	57.6463	0.162816	0.172511	0.943802	0.345271	0.611537	834	NS	None
157287	chr5	38254988	38255571	584	+	genotype_ck_vs_wt.res	30.522	0.19134	0.224605	0.851894	0.394273	0.654805	584	NS	None
157288	chr5	38258889	38261193	2305	+	genotype_ck_vs_wt.res	391.248	0.167166	0.0830554	2.0127	0.0441462	0.174348	2305	NS	None
157289	chr5	38277232	38277775	544	+	genotype_ck_vs_wt.res	14.0396	1.19035	0.38801	3.06783	0.00215616	0.0205985	544	NS	None
157290	chr5	38307420	38309435	2016	+	genotype_ck_vs_wt.res	284.852	0.0648217	0.085301	0.759917	0.447304	0.699104	2016	NS	None
157291	chr5	38318225	38319715	1491	+	genotype_ck_vs_wt.res	63.8167	0.0854641	0.16914	0.505288	0.613357	0.813733	1491	NS	None
157292	chr5	38333207	38333885	679	+	genotype_ck_vs_wt.res	53.0272	-0.234343	0.189739	-1.23508	0.216801	0.47146	679	NS	None
157293	chr5	38469711	38470403	693	+	genotype_ck_vs_wt.res	40.1135	0.247412	0.194383	1.27281	0.203086	0.4546	693	NS	None
157294	chr5	38479044	38480547	1504	+	genotype_ck_vs_wt.res	222.07	0.34254	0.109219	3.13628	0.00171108	0.0173969	1504	NS	None
157295	chr5	38485265	38487417	2153	+	genotype_ck_vs_wt.res	104.437	-0.301878	0.210713	-1.43265	0.151957	0.382712	2153	NS	None
157296	chr5	38496538	38497118	581	+	genotype_ck_vs_wt.res	21.4261	0.455347	0.315656	1.44254	0.149149	0.378192	581	NS	None
157297	chr5	38505244	38505530	287	+	genotype_ck_vs_wt.res	14.275	1.036	0.350282	2.95761	0.00310031	0.0269229	287	NS	None
157298	chr5	38516217	38516618	402	+	genotype_ck_vs_wt.res	23.5707	0.303312	0.263652	1.15043	0.249968	0.511439	402	NS	None
157299	chr5	38522859	38523284	426	+	genotype_ck_vs_wt.res	10.1238	0.642834	0.420986	1.52697	0.126768	0.342228	426	NS	None
157300	chr5	38529667	38530407	741	+	genotype_ck_vs_wt.res	46.2402	-0.223236	0.20325	-1.09833	0.272059	0.537527	741	NS	None
157301	chr5	38560452	38562277	1826	+	genotype_ck_vs_wt.res	1330.58	0.124507	0.061137	2.03653	0.0416969	0.167928	1826	NS	None
157302	chr5	38569237	38569664	428	+	genotype_ck_vs_wt.res	27.335	0.12856	0.250326	0.513572	0.607551	0.810102	428	NS	None
157303	chr5	38579403	38581416	2014	+	genotype_ck_vs_wt.res	175.557	-0.159586	0.109713	-1.45457	0.145787	0.373158	2014	NS	None
157304	chr5	38598107	38599347	1241	+	genotype_ck_vs_wt.res	187.803	0.0752128	0.247842	0.303471	0.761531	0.895465	1241	NS	None
157305	chr5	38632404	38632725	322	+	genotype_ck_vs_wt.res	21.6189	0.277059	0.275391	1.00606	0.314388	0.581086	322	NS	None
157306	chr5	38655816	38657612	1797	+	genotype_ck_vs_wt.res	43.0738	-0.031045	0.204678	-0.151678	0.879441	0.951344	1797	NS	None
157307	chr5	38684136	38685240	1105	+	genotype_ck_vs_wt.res	279.012	0.397247	0.104799	3.79057	0.000150303	0.00279648	1105	NS	None
157308	chr5	38781815	38782071	257	+	genotype_ck_vs_wt.res	9.37617	0.157905	0.446901	0.353332	0.723839	0.874845	257	NS	None
157309	chr5	38946093	38946878	786	+	genotype_ck_vs_wt.res	55.1221	-0.209672	0.220918	-0.949093	0.342573	0.609036	786	NS	None
157310	chr5	39098216	39099762	1547	+	genotype_ck_vs_wt.res	217.848	-0.113347	0.0892767	-1.26961	0.204222	0.455836	1547	NS	None
157311	chr5	39155586	39156086	501	+	genotype_ck_vs_wt.res	20.2764	-0.820895	0.307046	-2.67352	0.00750587	0.0507997	501	NS	None
157312	chr5	39500836	39501221	386	+	genotype_ck_vs_wt.res	15.1474	-0.123473	0.328184	-0.37623	0.706746	0.865971	386	NS	None
157313	chr5	39620738	39621006	269	+	genotype_ck_vs_wt.res	10.0948	-0.410061	0.416221	-0.985199	0.324527	0.591359	269	NS	None
157314	chr5	39630504	39631738	1235	+	genotype_ck_vs_wt.res	787.244	-0.105327	0.143876	-0.732068	0.464127	0.71194	1235	NS	None
157315	chr5	39635450	39638636	3187	+	genotype_ck_vs_wt.res	913.366	-0.126333	0.083541	-1.51223	0.130476	0.348678	3187	NS	None
157316	chr5	39639405	39639613	209	+	genotype_ck_vs_wt.res	53.384	-0.196127	0.18331	-1.06992	0.284657	0.55057	209	NS	None
157317	chr5	39643764	39645289	1526	+	genotype_ck_vs_wt.res	586.482	0.0254499	0.0688783	0.36949	0.711763	0.868576	1526	NS	None
157318	chr5	39961002	39961239	238	+	genotype_ck_vs_wt.res	10.7075	0.367469	0.379923	0.967218	0.333435	0.600442	238	NS	None
157319	chr5	41596570	41596849	280	+	genotype_ck_vs_wt.res	15.9308	0.481737	0.348868	1.38086	0.167323	0.404604	280	NS	None
157320	chr5	41627237	41628436	1200	+	genotype_ck_vs_wt.res	183.344	-0.11545	0.127698	-0.904088	0.365949	0.630096	1200	NS	None
157321	chr5	41645958	41647639	1682	+	genotype_ck_vs_wt.res	229.811	-0.194532	0.0989431	-1.9661	0.0492875	0.18778	1682	NS	None
157322	chr5	41697904	41698390	487	+	genotype_ck_vs_wt.res	38.1225	-0.373451	0.213151	-1.75204	0.0797661	0.255602	487	NS	None
157323	chr5	41701026	41701561	536	+	genotype_ck_vs_wt.res	78.1483	-0.557019	0.160614	-3.46806	0.000524226	0.00719835	536	NS	None
157324	chr5	41707060	41708811	1752	+	genotype_ck_vs_wt.res	1166.89	-0.00528467	0.0582909	-0.0906603	0.927763	0.972425	1752	NS	None
157325	chr5	41738594	41739419	826	+	genotype_ck_vs_wt.res	169.459	0.158443	0.105968	1.49519	0.134865	0.355461	826	NS	None
157326	chr5	41744384	41744813	430	+	genotype_ck_vs_wt.res	20.9729	0.283435	0.266667	1.06288	0.287837	0.553571	430	NS	None
157327	chr5	41748267	41748831	565	+	genotype_ck_vs_wt.res	20.8577	0.276734	0.313551	0.882583	0.377462	0.6403	565	NS	None
157328	chr5	41754077	41754818	742	+	genotype_ck_vs_wt.res	20.6371	-0.149176	0.299401	-0.498246	0.618311	0.816614	742	NS	None
157329	chr5	41761215	41764636	3422	+	genotype_ck_vs_wt.res	328.565	0.225602	0.0825957	2.7314	0.0063065	0.0448723	3422	NS	None
157330	chr5	41766848	41768911	2064	+	genotype_ck_vs_wt.res	335.688	0.115714	0.085617	1.35153	0.176525	0.417932	2064	NS	None
157331	chr5	41843594	41845614	2021	+	genotype_ck_vs_wt.res	947.504	0.0242909	0.0498075	0.487695	0.625766	0.821064	2021	NS	None
157332	chr5	41857549	41857954	406	+	genotype_ck_vs_wt.res	22.513	-0.126051	0.277179	-0.454762	0.649281	0.834296	406	NS	None
157333	chr5	41884701	41884985	285	+	genotype_ck_vs_wt.res	15.8485	-0.104666	0.32083	-0.326236	0.744246	0.885953	285	NS	None
157334	chr5	41887825	41888178	354	+	genotype_ck_vs_wt.res	25.6653	-0.158454	0.261168	-0.606711	0.544043	0.770324	354	NS	None
157335	chr5	43145769	43146402	634	+	genotype_ck_vs_wt.res	70.6705	-0.133742	0.169653	-0.788324	0.430507	0.685436	634	NS	None
157336	chr5	43226067	43226649	583	+	genotype_ck_vs_wt.res	32.898	0.338473	0.238318	1.42026	0.155533	0.388014	583	NS	None
157337	chr5	43232491	43235579	3089	+	genotype_ck_vs_wt.res	2083.77	0.152859	0.0739468	2.06714	0.0387206	0.159759	3089	NS	None
157338	chr5	43279354	43280292	939	+	genotype_ck_vs_wt.res	119.091	-0.262099	0.139317	-1.88132	0.0599282	0.213202	939	NS	None
157339	chr5	43285537	43286042	506	+	genotype_ck_vs_wt.res	31.657	0.43995	0.234144	1.87897	0.0602481	0.213902	506	NS	None
157340	chr5	43289719	43290489	771	+	genotype_ck_vs_wt.res	136.388	0.015786	0.135903	0.116156	0.907529	0.96431	771	NS	None
157341	chr5	43324108	43325217	1110	+	genotype_ck_vs_wt.res	53.0011	-0.299869	0.204243	-1.46819	0.142052	0.36703	1110	NS	None
157342	chr5	43354866	43356175	1310	+	genotype_ck_vs_wt.res	100.223	-0.184947	0.145757	-1.26887	0.204486	0.45618	1310	NS	None
157343	chr5	43770598	43772451	1854	+	genotype_ck_vs_wt.res	125.107	0.0659398	0.13079	0.504166	0.614145	0.81416	1854	NS	None
157344	chr5	43780634	43782838	2205	+	genotype_ck_vs_wt.res	537.862	0.106263	0.0753434	1.41038	0.158426	0.391906	2205	NS	None
157345	chr5	43807481	43808597	1117	+	genotype_ck_vs_wt.res	313.186	0.309768	0.10104	3.06581	0.00217081	0.0206954	1117	NS	None
157346	chr5	43818793	43819304	512	+	genotype_ck_vs_wt.res	30.4487	-0.0235433	0.249914	-0.0942054	0.924946	0.971437	512	NS	None
157347	chr5	43824214	43825173	960	+	genotype_ck_vs_wt.res	796.088	0.0856056	0.0673688	1.2707	0.203835	0.455521	960	NS	None
157348	chr5	43836789	43837780	992	+	genotype_ck_vs_wt.res	88.608	0.0308137	0.136068	0.226458	0.820845	0.92497	992	NS	None
157349	chr5	43841224	43843242	2019	+	genotype_ck_vs_wt.res	717.948	-0.080504	0.0653991	-1.23097	0.218336	0.473546	2019	NS	None
157350	chr5	43845789	43846038	250	+	genotype_ck_vs_wt.res	105.852	-0.281562	0.120923	-2.32845	0.0198883	0.101116	250	NS	None
157351	chr5	43847652	43849013	1362	+	genotype_ck_vs_wt.res	84.3325	0.150732	0.138582	1.08767	0.27674	0.542529	1362	NS	None
157352	chr5	43853170	43856175	3006	+	genotype_ck_vs_wt.res	815.874	-0.259594	0.0553614	-4.68907	2.74e-06	0.000117859	3006	NS	None
157353	chr5	43867929	43869617	1689	+	genotype_ck_vs_wt.res	293.522	0.28263	0.0889001	3.17919	0.00147688	0.0155353	1689	NS	None
157354	chr5	43871597	43872139	543	+	genotype_ck_vs_wt.res	155.503	-0.187089	0.11027	-1.69665	0.0897621	0.275118	543	NS	None
157355	chr5	43881659	43885839	4181	+	genotype_ck_vs_wt.res	1283.42	-0.141451	0.0547555	-2.58332	0.00978541	0.0613875	4181	NS	None
157356	chr5	43892257	43892947	691	+	genotype_ck_vs_wt.res	76.3062	-0.0685656	0.144678	-0.473919	0.635558	0.826238	691	NS	None
157357	chr5	43893992	43894691	700	+	genotype_ck_vs_wt.res	116.278	-0.0762129	0.123329	-0.617966	0.536598	0.764851	700	NS	None
157358	chr5	43921581	43922050	470	+	genotype_ck_vs_wt.res	30.9746	0.146171	0.24945	0.585972	0.557894	0.779127	470	NS	None
157359	chr5	43923742	43924504	763	+	genotype_ck_vs_wt.res	70.6998	-0.0502327	0.155165	-0.323738	0.746137	0.886909	763	NS	None
157360	chr5	43947296	43949285	1990	+	genotype_ck_vs_wt.res	1884.81	-0.232984	0.0553571	-4.20876	2.57e-05	0.000700678	1990	NS	None
157361	chr5	43988990	43990758	1769	+	genotype_ck_vs_wt.res	104.687	-0.0193538	0.123946	-0.156147	0.875917	0.949566	1769	NS	None
157362	chr5	43994884	43996410	1527	+	genotype_ck_vs_wt.res	87.2961	0.0552896	0.142565	0.387821	0.698149	0.860999	1527	NS	None
157363	chr5	44065235	44065671	437	+	genotype_ck_vs_wt.res	8.95623	0.52271	0.433909	1.20465	0.228337	0.485498	437	NS	None
157364	chr5	44104093	44104361	269	+	genotype_ck_vs_wt.res	16.0865	0.0208897	0.306227	0.0682162	0.945613	0.979495	269	NS	None
157365	chr5	44162844	44164984	2141	+	genotype_ck_vs_wt.res	119.022	0.544692	0.144688	3.7646	0.000166816	0.00303511	2141	NS	None
157366	chr5	44166005	44166272	268	+	genotype_ck_vs_wt.res	13.6999	-0.7119	0.350572	-2.03068	0.0422876	0.169626	268	NS	None
157367	chr5	44181725	44182060	336	+	genotype_ck_vs_wt.res	22.1971	0.313137	0.310184	1.00952	0.312726	0.579696	336	NS	None
157368	chr5	44199274	44199574	301	+	genotype_ck_vs_wt.res	15.9716	-0.0298325	0.326433	-0.0913896	0.927183	0.972298	301	NS	None
157369	chr5	44211909	44212317	409	+	genotype_ck_vs_wt.res	19.9503	-0.354643	0.296173	-1.19742	0.231142	0.488971	409	NS	None
157370	chr5	44217091	44217707	617	+	genotype_ck_vs_wt.res	25.7502	0.240351	0.264053	0.910238	0.362697	0.62722	617	NS	None
157371	chr5	44224320	44227710	3391	+	genotype_ck_vs_wt.res	633.486	0.110623	0.0667917	1.65624	0.0976729	0.290557	3391	NS	None
157372	chr5	44238266	44241004	2739	+	genotype_ck_vs_wt.res	111.006	-0.272769	0.165149	-1.65166	0.0986038	0.292302	2739	NS	None
157373	chr5	45424190	45424714	525	+	genotype_ck_vs_wt.res	28.8231	0.0251241	0.259473	0.0968276	0.922863	0.970473	525	NS	None
157374	chr5	45449570	45450811	1242	+	genotype_ck_vs_wt.res	2364.38	-0.00337627	0.0429458	-0.078617	0.937337	0.976309	1242	NS	None
157375	chr5	45473755	45474680	926	+	genotype_ck_vs_wt.res	48.2211	-0.0541998	0.199007	-0.272351	0.785352	0.907659	926	NS	None
157376	chr5	45492878	45494646	1769	+	genotype_ck_vs_wt.res	684.556	-0.0846256	0.0661281	-1.27972	0.200643	0.451238	1769	NS	None
157377	chr5	45512432	45513896	1465	+	genotype_ck_vs_wt.res	134.67	-0.357028	0.145311	-2.457	0.0140102	0.0790551	1465	NS	None
157378	chr5	45519844	45521854	2011	+	genotype_ck_vs_wt.res	572.18	0.0659783	0.0870324	0.758089	0.448398	0.699871	2011	NS	None
157379	chr5	45534219	45535706	1488	+	genotype_ck_vs_wt.res	400.101	0.275343	0.0937385	2.93735	0.00331029	0.0281992	1488	NS	None
157380	chr5	45542591	45543677	1087	+	genotype_ck_vs_wt.res	47.9472	0.272906	0.206656	1.32059	0.18664	0.431785	1087	NS	None
157381	chr5	45638965	45639835	871	+	genotype_ck_vs_wt.res	51.4749	0.519809	0.199732	2.60254	0.00925365	0.0590288	871	NS	None
157382	chr5	45668517	45670571	2055	+	genotype_ck_vs_wt.res	1430.97	-0.0246762	0.0511662	-0.482275	0.62961	0.823347	2055	NS	None
157383	chr5	45675268	45675492	225	+	genotype_ck_vs_wt.res	20.7648	-0.365511	0.283176	-1.29076	0.196788	0.445661	225	NS	None
157384	chr5	45677300	45678298	999	+	genotype_ck_vs_wt.res	96.943	-0.261237	0.138394	-1.88764	0.0590749	0.211278	999	NS	None
157386	chr5	45694691	45695674	984	+	genotype_ck_vs_wt.res	166.087	-0.179843	0.122377	-1.46957	0.141677	0.366423	984	NS	None
157387	chr5	45718713	45719609	897	+	genotype_ck_vs_wt.res	50.5287	0.0508337	0.203841	0.249379	0.803067	0.916437	897	NS	None
157388	chr5	45757594	45758307	714	+	genotype_ck_vs_wt.res	32.1445	-0.0951835	0.237707	-0.400424	0.688845	0.855978	714	NS	None
157389	chr5	45802751	45803448	698	+	genotype_ck_vs_wt.res	31.5309	0.225294	0.235953	0.954826	0.339666	0.60647	698	NS	None
157390	chr5	45811190	45812712	1523	+	genotype_ck_vs_wt.res	49.2101	-0.240373	0.191847	-1.25295	0.210225	0.463344	1523	NS	None
157391	chr5	45855636	45858265	2630	+	genotype_ck_vs_wt.res	2006.92	-0.0184977	0.0464128	-0.398548	0.690226	0.856673	2630	NS	None
157392	chr5	45863433	45864117	685	+	genotype_ck_vs_wt.res	73.0417	0.141972	0.168789	0.841119	0.400281	0.660036	685	NS	None
157393	chr5	45876314	45876659	346	+	genotype_ck_vs_wt.res	25.1822	0.6431	0.266214	2.41572	0.0157041	0.0856619	346	NS	None
157394	chr5	45923091	45923337	247	+	genotype_ck_vs_wt.res	12.1839	-0.274927	0.366029	-0.751106	0.452589	0.702942	247	NS	None
157395	chr5	45925760	45926690	931	+	genotype_ck_vs_wt.res	163.226	-0.0518407	0.121913	-0.425227	0.670671	0.845469	931	NS	None
157396	chr5	46347269	46347812	544	+	genotype_ck_vs_wt.res	33.6084	0.208652	0.251291	0.830319	0.406359	0.665548	544	NS	None
157397	chr5	47982819	47983730	912	+	genotype_ck_vs_wt.res	48.198	0.336455	0.22549	1.4921	0.135672	0.356737	912	NS	None
157398	chr5	48349226	48349610	385	+	genotype_ck_vs_wt.res	23.2084	-0.320529	0.27854	-1.15075	0.249836	0.511314	385	NS	None
157399	chr5	48372035	48374528	2494	+	genotype_ck_vs_wt.res	941.526	0.0442521	0.0514064	0.860829	0.389332	0.650538	2494	NS	None
157401	chr5	52113621	52116760	3140	+	genotype_ck_vs_wt.res	626.582	0.525974	0.0759662	6.92379	4.4e-12	1.72e-09	3140	NS	None
157402	chr5	52119484	52120073	590	+	genotype_ck_vs_wt.res	56.8715	0.320663	0.184295	1.73994	0.0818692	0.259847	590	NS	None
157403	chr5	52132043	52133296	1254	+	genotype_ck_vs_wt.res	107.501	0.027022	0.132169	0.204451	0.838001	0.932787	1254	NS	None
157404	chr5	52137959	52138827	869	+	genotype_ck_vs_wt.res	39.8817	-0.203237	0.204748	-0.992621	0.320895	0.587997	869	NS	None
157405	chr5	52168554	52169454	901	+	genotype_ck_vs_wt.res	36.7593	-0.0739161	0.211188	-0.350002	0.726337	0.876197	901	NS	None
157406	chr5	52173541	52173962	422	+	genotype_ck_vs_wt.res	32.1502	-0.262814	0.23627	-1.11235	0.26599	0.530487	422	NS	None
157407	chr5	52189399	52191344	1946	+	genotype_ck_vs_wt.res	879.502	0.178118	0.0694187	2.56585	0.0102924	0.0635821	1946	NS	None
157408	chr5	52232698	52232937	240	+	genotype_ck_vs_wt.res	30.5532	0.520433	0.232258	2.24075	0.0250423	0.118255	240	NS	None
157409	chr5	52618192	52619060	869	+	genotype_ck_vs_wt.res	82.0579	0.198524	0.17104	1.16069	0.24577	0.506522	869	NS	None
157410	chr5	52621808	52622806	999	+	genotype_ck_vs_wt.res	93.3334	0.0309567	0.152992	0.202341	0.83965	0.933476	999	NS	None
157411	chr5	52633961	52635035	1075	+	genotype_ck_vs_wt.res	198.577	0.188482	0.0957192	1.96911	0.0489403	0.186856	1075	NS	None
157412	chr5	52668537	52670089	1553	+	genotype_ck_vs_wt.res	484.191	0.0471131	0.0685468	0.687313	0.491885	0.732397	1553	NS	None
157413	chr5	52741262	52742578	1317	+	genotype_ck_vs_wt.res	458.991	0.208979	0.0641361	3.25837	0.00112053	0.0127657	1317	NS	None
157414	chr5	52776892	52777154	263	+	genotype_ck_vs_wt.res	31.5059	0.690959	0.252861	2.73257	0.00628427	0.0447588	263	NS	None
157415	chr5	52782750	52783840	1091	+	genotype_ck_vs_wt.res	328.983	0.127601	0.0780687	1.63447	0.10216	0.298579	1091	NS	None
157416	chr5	52833090	52834640	1551	+	genotype_ck_vs_wt.res	1378.88	-0.110021	0.046578	-2.36207	0.0181731	0.0950444	1551	NS	None
157417	chr5	52878972	52879493	522	+	genotype_ck_vs_wt.res	58.4578	0.0734144	0.164875	0.445272	0.656123	0.837708	522	NS	None
157418	chr5	52887039	52887698	660	+	genotype_ck_vs_wt.res	32.4404	-0.00701095	0.225112	-0.0311443	0.975154	0.990833	660	NS	None
157419	chr5	52909052	52910816	1765	+	genotype_ck_vs_wt.res	108.85	0.222223	0.13803	1.60996	0.107406	0.308207	1765	NS	None
157420	chr5	53087572	53087832	261	+	genotype_ck_vs_wt.res	12.1708	0.668163	0.401061	1.66599	0.0957153	0.287141	261	NS	None
157421	chr5	53130455	53131486	1032	+	genotype_ck_vs_wt.res	61.9855	0.432096	0.175934	2.45602	0.0140486	0.0792023	1032	NS	None
157422	chr5	53140017	53140714	698	+	genotype_ck_vs_wt.res	66.685	-0.0852971	0.191342	-0.445784	0.655754	0.837585	698	NS	None
157423	chr5	53188533	53189048	516	+	genotype_ck_vs_wt.res	19.8097	-0.188374	0.288641	-0.652625	0.513998	0.749671	516	NS	None
157425	chr5	53212479	53214558	2080	+	genotype_ck_vs_wt.res	102.366	0.49331	0.165798	2.97538	0.0029263	0.0258022	2080	NS	None
157426	chr5	53230264	53231220	957	+	genotype_ck_vs_wt.res	131.213	-0.135359	0.141751	-0.954906	0.339625	0.606429	957	NS	None
157427	chr5	53258172	53258849	678	+	genotype_ck_vs_wt.res	13.2304	0.455268	0.371316	1.22609	0.220163	0.475909	678	NS	None
157428	chr5	53266640	53267797	1158	+	genotype_ck_vs_wt.res	550.21	-0.0717481	0.0615786	-1.16515	0.243959	0.504555	1158	NS	None
157429	chr5	53272348	53273741	1394	+	genotype_ck_vs_wt.res	244.951	0.504636	0.139658	3.61336	0.000302254	0.00476365	1394	NS	None
157430	chr5	53282604	53282993	390	+	genotype_ck_vs_wt.res	30.5658	-0.213995	0.231504	-0.924372	0.355293	0.620212	390	NS	None
157431	chr5	53326187	53326677	491	+	genotype_ck_vs_wt.res	26.993	-0.260735	0.251665	-1.03604	0.300183	0.56726	491	NS	None
157432	chr5	53354971	53355470	500	+	genotype_ck_vs_wt.res	48.827	0.223178	0.196992	1.13293	0.257244	0.520668	500	NS	None
157433	chr5	53378738	53378954	217	+	genotype_ck_vs_wt.res	14.6168	-0.352814	0.321383	-1.0978	0.272292	0.537849	217	NS	None
157434	chr5	53400980	53403051	2072	+	genotype_ck_vs_wt.res	99.3468	-0.271071	0.196217	-1.38149	0.167129	0.404287	2072	NS	None
157435	chr5	53539631	53541043	1413	+	genotype_ck_vs_wt.res	288.151	-0.0700395	0.128727	-0.544091	0.586379	0.797133	1413	NS	None
157436	chr5	53546612	53547026	415	+	genotype_ck_vs_wt.res	15.5765	-0.215329	0.354358	-0.60766	0.543413	0.769925	415	NS	None
157437	chr5	53550422	53550655	234	+	genotype_ck_vs_wt.res	23.0978	-0.33221	0.292607	-1.13535	0.25623	0.519235	234	NS	None
157438	chr5	53553555	53553838	284	+	genotype_ck_vs_wt.res	11.118	-0.282407	0.393067	-0.718471	0.472467	0.718067	284	NS	None
157439	chr5	53565670	53567391	1722	+	genotype_ck_vs_wt.res	191.069	-0.248903	0.12313	-2.02146	0.0432319	0.172133	1722	NS	None
157441	chr5	53577024	53578043	1020	+	genotype_ck_vs_wt.res	47.5543	-0.503262	0.235111	-2.14053	0.0323121	0.141304	1020	NS	None
157442	chr5	53588456	53591884	3429	+	genotype_ck_vs_wt.res	1386.58	0.0303807	0.0663512	0.457877	0.647041	0.83294	3429	NS	None
157443	chr5	53594149	53594613	465	+	genotype_ck_vs_wt.res	177.48	-0.364991	0.102003	-3.57825	0.000345904	0.00527736	465	NS	None
157444	chr5	53598628	53598922	295	+	genotype_ck_vs_wt.res	41.0914	-0.110017	0.220523	-0.49889	0.617857	0.816311	295	NS	None
157445	chr5	53601269	53603964	2696	+	genotype_ck_vs_wt.res	227.463	0.210466	0.207889	1.0124	0.311347	0.578492	2696	NS	None
157446	chr5	53611729	53612433	705	+	genotype_ck_vs_wt.res	37.7717	0.157023	0.316831	0.495604	0.620174	0.817724	705	NS	None
157447	chr5	53638600	53638928	329	+	genotype_ck_vs_wt.res	17.0738	-0.352212	0.328579	-1.07192	0.283754	0.549542	329	NS	None
157448	chr5	53809096	53810340	1245	+	genotype_ck_vs_wt.res	100.186	0.306931	0.146533	2.09462	0.0362047	0.152503	1245	NS	None
157449	chr5	53871604	53872500	897	+	genotype_ck_vs_wt.res	97.0149	0.217041	0.135006	1.60764	0.107914	0.309101	897	NS	None
157450	chr5	53990161	53990427	267	+	genotype_ck_vs_wt.res	23.8393	0.31668	0.283098	1.11862	0.263301	0.527588	267	NS	None
157451	chr5	53994551	53995854	1304	+	genotype_ck_vs_wt.res	625.37	-0.0462679	0.0617777	-0.748942	0.453892	0.703881	1304	NS	None
157452	chr5	53998019	53999841	1823	+	genotype_ck_vs_wt.res	1142.41	0.171368	0.0624628	2.74352	0.00607837	0.0437246	1823	NS	None
157453	chr5	54005341	54005936	596	+	genotype_ck_vs_wt.res	14.927	-0.171668	0.395407	-0.434155	0.664176	0.841896	596	NS	None
157454	chr5	54013022	54013681	660	+	genotype_ck_vs_wt.res	21.6125	-0.639635	0.309505	-2.06664	0.0387685	0.159888	660	NS	None
157455	chr5	54019242	54020164	923	+	genotype_ck_vs_wt.res	143.443	-0.0652378	0.12309	-0.53	0.596112	0.803457	923	NS	None
157456	chr5	54024396	54026217	1822	+	genotype_ck_vs_wt.res	344.749	-0.233051	0.0716791	-3.25131	0.00114873	0.0130016	1822	NS	None
157457	chr5	54029617	54030755	1139	+	genotype_ck_vs_wt.res	218.424	-0.1601	0.11152	-1.43562	0.151111	0.38124	1139	NS	None
157458	chr5	54041241	54043974	2734	+	genotype_ck_vs_wt.res	336.518	-0.442881	0.125297	-3.53466	0.000408297	0.00600457	2734	NS	None
157459	chr5	54045316	54045971	656	+	genotype_ck_vs_wt.res	142.14	-0.346591	0.122458	-2.83028	0.00465072	0.0359516	656	NS	None
157460	chr5	54049576	54050128	553	+	genotype_ck_vs_wt.res	23.375	-0.309869	0.281109	-1.10231	0.270327	0.535642	553	NS	None
157461	chr5	54070448	54072243	1796	+	genotype_ck_vs_wt.res	138.83	-0.26595	0.109966	-2.41847	0.0155858	0.0852542	1796	NS	None
157462	chr5	54100091	54102275	2185	+	genotype_ck_vs_wt.res	195.043	-0.394707	0.0932272	-4.23382	2.3e-05	0.000641397	2185	NS	None
157463	chr5	54113189	54113809	621	+	genotype_ck_vs_wt.res	28.7454	-0.114419	0.249915	-0.457832	0.647073	0.83294	621	NS	None
157464	chr5	55275792	55276863	1072	+	genotype_ck_vs_wt.res	26.0456	-0.534937	0.283452	-1.88722	0.0591302	0.211429	1072	NS	None
157465	chr5	57717002	57718371	1370	+	genotype_ck_vs_wt.res	50.5905	0.408011	0.205562	1.98485	0.0471606	0.182305	1370	NS	None
157466	chr5	62723502	62723878	377	+	genotype_ck_vs_wt.res	16.6708	-0.161791	0.320425	-0.504926	0.613611	0.813838	377	NS	None
157467	chr5	62745863	62746097	235	+	genotype_ck_vs_wt.res	7.88912	0.263592	0.471933	0.558537	0.576478	0.79076	235	NS	None
157468	chr5	62752613	62753348	736	+	genotype_ck_vs_wt.res	17.9952	-0.167483	0.305238	-0.548695	0.583215	0.795037	736	NS	None
157469	chr5	62755749	62756476	728	+	genotype_ck_vs_wt.res	36.0826	-0.239836	0.241041	-0.995001	0.319736	0.586727	728	NS	None
157470	chr5	62760363	62760635	273	+	genotype_ck_vs_wt.res	18.8471	0.296922	0.306355	0.96921	0.33244	0.599382	273	NS	None
157471	chr5	62763996	62764349	354	+	genotype_ck_vs_wt.res	31.528	0.229913	0.237597	0.967657	0.333216	0.600245	354	NS	None
157472	chr5	62765359	62767061	1703	+	genotype_ck_vs_wt.res	517.499	0.309659	0.0811936	3.81383	0.000136829	0.00260158	1703	NS	None
157473	chr5	62778512	62779636	1125	+	genotype_ck_vs_wt.res	262.947	0.131413	0.0938482	1.40027	0.161432	0.396134	1125	NS	None
157474	chr5	62815667	62816183	517	+	genotype_ck_vs_wt.res	31.328	-0.325578	0.245932	-1.32385	0.185552	0.43036	517	NS	None
157475	chr5	62846235	62847471	1237	+	genotype_ck_vs_wt.res	252.351	-0.229512	0.0930196	-2.46736	0.0136115	0.0774655	1237	NS	None
157476	chr5	62853512	62855550	2039	+	genotype_ck_vs_wt.res	227.309	-0.479914	0.0973456	-4.93	8.22e-07	4.5e-05	2039	NS	None
157477	chr5	62858294	62858587	294	+	genotype_ck_vs_wt.res	25.6545	-0.390353	0.258739	-1.50867	0.131382	0.3501	294	NS	None
157480	chr5	63858849	63859142	294	+	genotype_ck_vs_wt.res	12.2223	-1.01014	0.373363	-2.70552	0.00681971	0.0474477	294	NS	None
157481	chr5	63874940	63875194	255	+	genotype_ck_vs_wt.res	27.963	0.503473	0.282936	1.77946	0.0751649	0.246614	255	NS	None
157482	chr5	63886607	63887519	913	+	genotype_ck_vs_wt.res	47.0101	-0.325949	0.19346	-1.68484	0.0920192	0.279699	913	NS	None
157483	chr5	63906262	63907129	868	+	genotype_ck_vs_wt.res	92.2129	-0.0448107	0.152328	-0.294172	0.768626	0.898809	868	NS	None
157484	chr5	63938615	63939116	502	+	genotype_ck_vs_wt.res	58.2531	-0.605586	0.178337	-3.39575	0.000684418	0.008754	502	DN	None
157485	chr5	63942982	63943621	640	+	genotype_ck_vs_wt.res	110.893	0.0845757	0.177806	0.475663	0.634314	0.825666	640	NS	None
157486	chr5	63949066	63949866	801	+	genotype_ck_vs_wt.res	96.7168	-0.264816	0.139753	-1.89489	0.0581073	0.209087	801	NS	None
157487	chr5	63956410	63959961	3552	+	genotype_ck_vs_wt.res	652.751	-0.142716	0.188072	-0.758837	0.44795	0.699515	3552	NS	None
157488	chr5	63967719	63970822	3104	+	genotype_ck_vs_wt.res	1935.03	-0.0203522	0.0534595	-0.380703	0.703424	0.863999	3104	NS	None
157492	chr5	64040346	64041472	1127	+	genotype_ck_vs_wt.res	531.458	-0.790966	0.299126	-2.64426	0.00818702	0.0539871	1127	NS	None
157494	chr5	64069980	64070669	690	+	genotype_ck_vs_wt.res	70.3574	-0.366876	0.240353	-1.5264	0.12691	0.342481	690	NS	None
157495	chr5	64092618	64093743	1126	+	genotype_ck_vs_wt.res	537.593	-0.00278793	0.0724791	-0.0384653	0.969317	0.988531	1126	NS	None
157496	chr5	64100849	64101284	436	+	genotype_ck_vs_wt.res	18.6347	-0.321883	0.305712	-1.0529	0.292387	0.558711	436	NS	None
157497	chr5	64102183	64102924	742	+	genotype_ck_vs_wt.res	28.4737	0.128977	0.241441	0.534197	0.593206	0.80156	742	NS	None
157498	chr5	64109203	64109633	431	+	genotype_ck_vs_wt.res	23.0856	-0.343982	0.261002	-1.31793	0.187527	0.433149	431	NS	None
157499	chr5	64135779	64136775	997	+	genotype_ck_vs_wt.res	50.3109	-0.277999	0.196531	-1.41453	0.157205	0.390295	997	NS	None
157500	chr5	64149279	64150390	1112	+	genotype_ck_vs_wt.res	308.036	0.0482605	0.0790919	0.610183	0.541741	0.768702	1112	NS	None
157501	chr5	64156287	64156664	378	+	genotype_ck_vs_wt.res	154.974	-0.171218	0.104336	-1.64103	0.100792	0.296198	378	NS	None
157502	chr5	64159359	64161597	2239	+	genotype_ck_vs_wt.res	1408.52	0.0038753	0.0409674	0.0945946	0.924637	0.971269	2239	NS	None
157503	chr5	64180566	64181578	1013	+	genotype_ck_vs_wt.res	105.063	-0.0936995	0.130267	-0.71929	0.471962	0.717639	1013	NS	None
157504	chr5	64186418	64187523	1106	+	genotype_ck_vs_wt.res	30.3626	0.277828	0.253593	1.09557	0.273268	0.538871	1106	NS	None
157505	chr5	64202201	64202764	564	+	genotype_ck_vs_wt.res	84.1121	-0.101593	0.14155	-0.71772	0.47293	0.718389	564	NS	None
157506	chr5	64205129	64206156	1028	+	genotype_ck_vs_wt.res	222.617	-0.284027	0.101613	-2.79519	0.00518699	0.038971	1028	NS	None
157507	chr5	64210739	64211826	1088	+	genotype_ck_vs_wt.res	300.321	-0.156944	0.0867446	-1.80927	0.0704095	0.236434	1088	NS	None
157508	chr5	64216785	64219443	2659	+	genotype_ck_vs_wt.res	1249.21	-0.0889782	0.0637882	-1.3949	0.163046	0.39857	2659	NS	None
157509	chr5	64229640	64231207	1568	+	genotype_ck_vs_wt.res	890.731	0.137236	0.0511985	2.68047	0.00735178	0.0501378	1568	NS	None
157510	chr5	64232772	64233015	244	+	genotype_ck_vs_wt.res	48.9685	0.0408761	0.243628	0.167781	0.866756	0.946018	244	NS	None
157511	chr5	64240790	64243340	2551	+	genotype_ck_vs_wt.res	986.385	-0.119955	0.0576294	-2.0815	0.0373882	0.155955	2551	NS	None
157512	chr5	64255194	64255631	438	+	genotype_ck_vs_wt.res	13.122	-0.565036	0.344161	-1.64178	0.100635	0.295942	438	NS	None
157513	chr5	64263438	64265576	2139	+	genotype_ck_vs_wt.res	142.115	0.196911	0.115484	1.70509	0.0881768	0.272313	2139	NS	None
157514	chr5	64274843	64275522	680	+	genotype_ck_vs_wt.res	41.4893	-0.364755	0.191142	-1.90829	0.0563539	0.204902	680	NS	None
157515	chr5	64289078	64289743	666	+	genotype_ck_vs_wt.res	46.5688	-0.174699	0.192166	-0.909103	0.363296	0.627732	666	NS	None
157516	chr5	64295799	64299990	4192	+	genotype_ck_vs_wt.res	188.448	-0.415168	0.153221	-2.70959	0.00673656	0.0470255	4192	NS	None
157517	chr5	64340133	64341132	1000	+	genotype_ck_vs_wt.res	21.4929	0.246281	0.287595	0.856347	0.391806	0.652599	1000	NS	None
157518	chr5	64346035	64346888	854	+	genotype_ck_vs_wt.res	102.55	-0.121492	0.151389	-0.802513	0.422256	0.678868	854	NS	None
157519	chr5	64360170	64361184	1015	+	genotype_ck_vs_wt.res	309.158	-0.252904	0.0793484	-3.18726	0.00143626	0.0152378	1015	NS	None
157520	chr5	64375806	64378317	2512	+	genotype_ck_vs_wt.res	391.782	-0.0908146	0.0785646	-1.15592	0.247713	0.508835	2512	NS	None
157521	chr5	64380650	64381220	571	+	genotype_ck_vs_wt.res	99.7079	0.442581	0.148933	2.97167	0.00296184	0.0259911	571	NS	None
157522	chr5	64382349	64383016	668	+	genotype_ck_vs_wt.res	136.122	0.0178752	0.108209	0.16519	0.868794	0.947051	668	NS	None
157523	chr5	64388231	64388622	392	+	genotype_ck_vs_wt.res	12.1459	0.115938	0.398736	0.290765	0.771231	0.900382	392	NS	None
157524	chr5	64391532	64393566	2035	+	genotype_ck_vs_wt.res	141.716	-0.0674131	0.12645	-0.533122	0.593949	0.802108	2035	NS	None
157525	chr5	64410331	64411072	742	+	genotype_ck_vs_wt.res	50.6892	0.365958	0.182831	2.00162	0.0453261	0.177386	742	NS	None
157526	chr5	64419274	64420232	959	+	genotype_ck_vs_wt.res	43.7718	0.118227	0.199758	0.591853	0.553949	0.776811	959	NS	None
157527	chr5	64438346	64439305	960	+	genotype_ck_vs_wt.res	43.389	0.299666	0.215299	1.39186	0.163964	0.399871	960	NS	None
157528	chr5	64456656	64457323	668	+	genotype_ck_vs_wt.res	21.509	0.476369	0.295605	1.61151	0.10707	0.307511	668	NS	None
157529	chr5	64463688	64464033	346	+	genotype_ck_vs_wt.res	27.1077	0.0595086	0.244234	0.243654	0.807499	0.918512	346	NS	None
157530	chr5	64478242	64478938	697	+	genotype_ck_vs_wt.res	30.7199	0.345049	0.239041	1.44347	0.148888	0.377814	697	NS	None
157531	chr5	64486895	64488722	1828	+	genotype_ck_vs_wt.res	697.29	-0.131525	0.0705949	-1.8631	0.0624488	0.21905	1828	NS	None
157532	chr5	64505126	64506760	1635	+	genotype_ck_vs_wt.res	405.864	0.0536599	0.0754017	0.711655	0.476679	0.721343	1635	NS	None
157533	chr5	64555805	64556806	1002	+	genotype_ck_vs_wt.res	197.138	0.21028	0.105552	1.99219	0.0463501	0.180107	1002	NS	None
157534	chr5	64598884	64600682	1799	+	genotype_ck_vs_wt.res	469.605	0.314377	0.0715939	4.39111	1.13e-05	0.00036353	1799	NS	None
157535	chr5	64609429	64610758	1330	+	genotype_ck_vs_wt.res	56.9854	0.33994	0.200126	1.69863	0.089388	0.274501	1330	NS	None
157536	chr5	64611392	64612509	1118	+	genotype_ck_vs_wt.res	38.1187	-0.0408098	0.212683	-0.191881	0.847835	0.937161	1118	NS	None
157537	chr5	64624952	64626835	1884	+	genotype_ck_vs_wt.res	118.382	-0.003086	0.14089	-0.0219036	0.982525	0.993754	1884	NS	None
157538	chr5	64646950	64648161	1212	+	genotype_ck_vs_wt.res	438.703	0.000139437	0.0694979	0.00200635	0.998399	0.999395	1212	NS	None
157539	chr5	64661893	64663007	1115	+	genotype_ck_vs_wt.res	665.275	-0.110767	0.0700953	-1.58024	0.114052	0.31984	1115	NS	None
157540	chr5	64676291	64677395	1105	+	genotype_ck_vs_wt.res	37.9562	-0.264201	0.226669	-1.16558	0.243783	0.504311	1105	NS	None
157541	chr5	64718668	64718960	293	+	genotype_ck_vs_wt.res	13.7514	-0.331545	0.327818	-1.01137	0.31184	0.579006	293	NS	None
157542	chr5	64780462	64781699	1238	+	genotype_ck_vs_wt.res	115.021	0.0616917	0.128331	0.480723	0.630714	0.823847	1238	NS	None
157543	chr5	64795532	64796473	942	+	genotype_ck_vs_wt.res	329.485	0.0506583	0.0835658	0.606209	0.544376	0.770423	942	NS	None
157544	chr5	64802555	64804300	1746	+	genotype_ck_vs_wt.res	683.937	0.310124	0.0918531	3.3763	0.000734671	0.00925015	1746	NS	None
157545	chr5	64811890	64813912	2023	+	genotype_ck_vs_wt.res	440.156	0.145852	0.0753652	1.93527	0.0529569	0.19698	2023	NS	None
157546	chr5	64819263	64820113	851	+	genotype_ck_vs_wt.res	110.772	-0.154183	0.136753	-1.12746	0.25955	0.523141	851	NS	None
157547	chr5	64835322	64835555	234	+	genotype_ck_vs_wt.res	18.1089	0.649737	0.310848	2.09021	0.0365989	0.153651	234	NS	None
157548	chr5	64852736	64853034	299	+	genotype_ck_vs_wt.res	10.9596	0.489779	0.411561	1.19005	0.234025	0.492551	299	NS	None
157549	chr5	64860999	64862601	1603	+	genotype_ck_vs_wt.res	140.766	0.276741	0.124483	2.22312	0.0262075	0.122123	1603	NS	None
157550	chr5	64864703	64865521	819	+	genotype_ck_vs_wt.res	36.669	0.504788	0.255339	1.97693	0.0480495	0.184718	819	NS	None
157551	chr5	64866597	64867121	525	+	genotype_ck_vs_wt.res	18.9092	0.412138	0.321286	1.28278	0.19957	0.449677	525	NS	None
157552	chr5	64883602	64887220	3619	+	genotype_ck_vs_wt.res	1370.94	-0.197292	0.0536368	-3.67829	0.000234807	0.00392514	3619	NS	None
157553	chr5	64896494	64897220	727	+	genotype_ck_vs_wt.res	170.406	-0.0229323	0.0998171	-0.229743	0.818291	0.923904	727	NS	None
157554	chr5	64900167	64900781	615	+	genotype_ck_vs_wt.res	45.0454	-0.406259	0.201706	-2.01411	0.0439976	0.17406	615	NS	None
157555	chr5	64905539	64906525	987	+	genotype_ck_vs_wt.res	561.525	0.00063398	0.0638372	0.0099312	0.992076	0.997436	987	NS	None
157556	chr5	64908321	64909679	1359	+	genotype_ck_vs_wt.res	705.772	-0.271064	0.066072	-4.10256	4.09e-05	0.00101492	1359	NS	None
157557	chr5	64912647	64913210	564	+	genotype_ck_vs_wt.res	151.004	-0.41835	0.120795	-3.46331	0.000533582	0.00729078	564	NS	None
157558	chr5	64917726	64919068	1343	+	genotype_ck_vs_wt.res	110.625	-0.294927	0.12946	-2.27813	0.0227189	0.110586	1343	NS	None
157559	chr5	64922278	64923648	1371	+	genotype_ck_vs_wt.res	641.091	-0.196953	0.0700067	-2.81334	0.00490293	0.0373304	1371	NS	None
157560	chr5	64932055	64934541	2487	+	genotype_ck_vs_wt.res	352.582	0.033154	0.0788003	0.420735	0.673949	0.847529	2487	NS	None
157561	chr5	64958690	64961756	3067	+	genotype_ck_vs_wt.res	1625.52	-0.0276034	0.0467015	-0.59106	0.55448	0.777066	3067	NS	None
157562	chr5	64968708	64970573	1866	+	genotype_ck_vs_wt.res	797.531	0.137516	0.0661874	2.07768	0.0377389	0.156919	1866	NS	None
157563	chr5	65003027	65003439	413	+	genotype_ck_vs_wt.res	28.4785	0.262783	0.234101	1.12252	0.261642	0.525614	413	NS	None
157564	chr5	65006004	65006820	817	+	genotype_ck_vs_wt.res	37.2401	0.495034	0.208672	2.37231	0.0176773	0.0931111	817	NS	None
157565	chr5	65007609	65008420	812	+	genotype_ck_vs_wt.res	26.358	0.153129	0.2807	0.545526	0.585392	0.796415	812	NS	None
157566	chr5	65019134	65020443	1310	+	genotype_ck_vs_wt.res	124.331	0.117781	0.140168	0.840283	0.40075	0.66041	1310	NS	None
157567	chr5	65025683	65027013	1331	+	genotype_ck_vs_wt.res	133.552	0.0800902	0.123839	0.646731	0.517806	0.752155	1331	NS	None
157568	chr5	65076041	65076532	492	+	genotype_ck_vs_wt.res	44.7056	-0.356388	0.240012	-1.48488	0.137577	0.359964	492	NS	None
157569	chr5	65078178	65078427	250	+	genotype_ck_vs_wt.res	12.4088	0.186303	0.400921	0.464689	0.642154	0.830191	250	NS	None
157570	chr5	65084715	65086784	2070	+	genotype_ck_vs_wt.res	158.473	-0.128445	0.151815	-0.846064	0.397517	0.657705	2070	NS	None
157571	chr5	65089800	65090201	402	+	genotype_ck_vs_wt.res	74.1831	0.211519	0.158494	1.33456	0.182022	0.425455	402	NS	None
157572	chr5	65091138	65092256	1119	+	genotype_ck_vs_wt.res	395.025	-0.00439481	0.0759121	-0.0578934	0.953834	0.982784	1119	NS	None
157573	chr5	65102004	65103300	1297	+	genotype_ck_vs_wt.res	253.413	-0.178062	0.0846654	-2.10313	0.0354543	0.150529	1297	NS	None
157574	chr5	65107131	65108551	1421	+	genotype_ck_vs_wt.res	504.315	0.115945	0.0689619	1.68129	0.0927068	0.28108	1421	NS	None
157575	chr5	65116750	65117271	522	+	genotype_ck_vs_wt.res	38.6147	-0.048132	0.26507	-0.181582	0.85591	0.940998	522	NS	None
157576	chr5	65119073	65120477	1405	+	genotype_ck_vs_wt.res	150.433	-0.152706	0.128668	-1.18682	0.235299	0.494132	1405	NS	None
157577	chr5	65136199	65136524	326	+	genotype_ck_vs_wt.res	17.3738	0.699447	0.345915	2.02202	0.0431744	0.171985	326	NS	None
157578	chr5	65156641	65157443	803	+	genotype_ck_vs_wt.res	77.9936	-0.0388183	0.151114	-0.256881	0.797271	0.913606	803	NS	None
157579	chr5	65169037	65170762	1726	+	genotype_ck_vs_wt.res	69.832	0.229728	0.161324	1.42401	0.154443	0.386381	1726	NS	None
157580	chr5	65199068	65200203	1136	+	genotype_ck_vs_wt.res	929.108	-0.0760462	0.0543162	-1.40006	0.161494	0.396225	1136	NS	None
157581	chr5	65213169	65213898	730	+	genotype_ck_vs_wt.res	65.9943	0.0884953	0.150944	0.586278	0.557689	0.77897	730	NS	None
157582	chr5	65242666	65243409	744	+	genotype_ck_vs_wt.res	49.5419	0.130264	0.208473	0.624846	0.532072	0.761847	744	NS	None
157583	chr5	65247263	65247634	372	+	genotype_ck_vs_wt.res	24.5457	-0.170729	0.285133	-0.598771	0.549326	0.773472	372	NS	None
157584	chr5	65249828	65251435	1608	+	genotype_ck_vs_wt.res	55.2245	-0.59285	0.206829	-2.86638	0.00415201	0.0331512	1608	NS	None
157585	chr5	65255171	65255509	339	+	genotype_ck_vs_wt.res	12.7132	-0.747976	0.35591	-2.10159	0.0355895	0.150833	339	NS	None
157586	chr5	65255684	65256629	946	+	genotype_ck_vs_wt.res	19.2531	-0.437514	0.320802	-1.36381	0.172626	0.412197	946	NS	None
157587	chr5	65256760	65257116	357	+	genotype_ck_vs_wt.res	9.60472	0.1897	0.435284	0.435807	0.662976	0.841358	357	NS	None
157588	chr5	65258708	65259031	324	+	genotype_ck_vs_wt.res	7.97318	-0.681342	0.477438	-1.42708	0.153557	0.384899	324	NS	None
157589	chr5	65268280	65269090	811	+	genotype_ck_vs_wt.res	9.54925	-0.0621535	0.466345	-0.133278	0.893974	0.958336	811	NS	None
157590	chr5	65270579	65270894	316	+	genotype_ck_vs_wt.res	8.52755	-0.927278	0.453184	-2.04614	0.0407427	0.165267	316	NS	None
157591	chr5	65278185	65279396	1212	+	genotype_ck_vs_wt.res	24.9844	-0.116529	0.296667	-0.392793	0.694472	0.85905	1212	NS	None
157592	chr5	65283973	65284815	843	+	genotype_ck_vs_wt.res	78.0625	-0.113955	0.164749	-0.691692	0.489131	0.730375	843	NS	None
157593	chr5	65299318	65301071	1754	+	genotype_ck_vs_wt.res	54.8174	-0.289374	0.184185	-1.57111	0.116157	0.323812	1754	NS	None
157594	chr5	65310781	65311929	1149	+	genotype_ck_vs_wt.res	90.5357	-0.0646489	0.165047	-0.391699	0.695281	0.859555	1149	NS	None
157595	chr5	65321924	65322906	983	+	genotype_ck_vs_wt.res	536.383	-0.179782	0.0779311	-2.30694	0.0210581	0.105069	983	NS	None
157596	chr5	65325586	65327057	1472	+	genotype_ck_vs_wt.res	888.998	-0.343211	0.0889627	-3.85792	0.000114355	0.00225506	1472	NS	None
157597	chr5	65329771	65331249	1479	+	genotype_ck_vs_wt.res	466.509	-0.16437	0.0807773	-2.03486	0.0418654	0.168353	1479	NS	None
157598	chr5	65333725	65336237	2513	+	genotype_ck_vs_wt.res	1303.05	-0.0225525	0.0751491	-0.300104	0.764098	0.8968	2513	NS	None
157599	chr5	65390430	65392342	1913	+	genotype_ck_vs_wt.res	672.327	0.0809852	0.0718867	1.12657	0.259926	0.523482	1913	NS	None
157600	chr5	65401189	65402319	1131	+	genotype_ck_vs_wt.res	108.711	0.135893	0.123167	1.10333	0.269885	0.535151	1131	NS	None
157602	chr5	65435232	65436671	1440	+	genotype_ck_vs_wt.res	1162.45	-0.0114909	0.054965	-0.209058	0.834403	0.931227	1440	NS	None
157603	chr5	65441315	65441535	221	+	genotype_ck_vs_wt.res	10.3949	0.0948694	0.42786	0.22173	0.824524	0.926466	221	NS	None
157604	chr5	65475096	65476588	1493	+	genotype_ck_vs_wt.res	82.2521	-0.255463	0.144917	-1.76282	0.0779307	0.252092	1493	NS	None
157605	chr5	65478223	65478832	610	+	genotype_ck_vs_wt.res	76.5652	-0.201549	0.150503	-1.33917	0.180516	0.423476	610	NS	None
157606	chr5	65480358	65481041	684	+	genotype_ck_vs_wt.res	177.119	-0.16002	0.111933	-1.4296	0.152831	0.38398	684	NS	None
157607	chr5	65484004	65487905	3902	+	genotype_ck_vs_wt.res	1277.07	-0.184847	0.0695617	-2.65731	0.00787676	0.052537	3902	NS	None
157608	chr5	65491808	65493577	1770	+	genotype_ck_vs_wt.res	1848.81	0.108864	0.0597291	1.82264	0.0683584	0.232178	1770	NS	None
157609	chr5	65505723	65506917	1195	+	genotype_ck_vs_wt.res	58.9039	0.248034	0.176575	1.40469	0.160114	0.39433	1195	NS	None
157610	chr5	65514392	65516229	1838	+	genotype_ck_vs_wt.res	716.623	-0.0974439	0.0736005	-1.32396	0.185517	0.43036	1838	NS	None
157611	chr5	65521712	65522393	682	+	genotype_ck_vs_wt.res	51.3121	-0.182103	0.187862	-0.969342	0.332374	0.599379	682	NS	None
157612	chr5	65526098	65526650	553	+	genotype_ck_vs_wt.res	43.6495	-0.160818	0.214146	-0.750973	0.452669	0.703003	553	NS	None
157613	chr5	65535296	65538306	3011	+	genotype_ck_vs_wt.res	1567.12	0.0414397	0.0601755	0.688647	0.491046	0.731777	3011	NS	None
157614	chr5	65546699	65548323	1625	+	genotype_ck_vs_wt.res	38.5634	-0.242359	0.22376	-1.08312	0.278756	0.544487	1625	NS	None
157615	chr5	65557270	65557645	376	+	genotype_ck_vs_wt.res	8.64086	-0.240618	0.460035	-0.523043	0.600944	0.806074	376	NS	None
157616	chr5	65600533	65601774	1242	+	genotype_ck_vs_wt.res	23.3036	0.0388052	0.293785	0.132087	0.894915	0.958754	1242	NS	None
157617	chr5	65604851	65607690	2840	+	genotype_ck_vs_wt.res	45.2417	-0.0479207	0.195871	-0.244654	0.806724	0.918169	2840	NS	None
157618	chr5	65608084	65608291	208	+	genotype_ck_vs_wt.res	9.31042	0.445916	0.415569	1.07302	0.28326	0.549092	208	NS	None
157619	chr5	65611037	65611821	785	+	genotype_ck_vs_wt.res	18.4254	0.272762	0.325713	0.837431	0.40235	0.662019	785	NS	None
157620	chr5	65617316	65617563	248	+	genotype_ck_vs_wt.res	7.85548	0.373778	0.442943	0.843851	0.398752	0.658695	248	NS	None
157621	chr5	65661457	65662316	860	+	genotype_ck_vs_wt.res	18.3432	-0.26569	0.302611	-0.877994	0.379947	0.642159	860	NS	None
157622	chr5	65667482	65668363	882	+	genotype_ck_vs_wt.res	41.5482	-0.21937	0.227292	-0.965146	0.334471	0.601494	882	NS	None
157623	chr5	65673060	65674498	1439	+	genotype_ck_vs_wt.res	26.2557	-0.432856	0.272358	-1.58929	0.111995	0.316352	1439	NS	None
157624	chr5	65677118	65677654	537	+	genotype_ck_vs_wt.res	32.9258	0.0192881	0.245006	0.0787252	0.937251	0.976253	537	NS	None
157625	chr5	65685325	65685934	610	+	genotype_ck_vs_wt.res	93.0517	0.178945	0.144585	1.23765	0.215845	0.470186	610	NS	None
157626	chr5	65688833	65689697	865	+	genotype_ck_vs_wt.res	287.164	-0.0971036	0.0815999	-1.19	0.234048	0.492551	865	NS	None
157627	chr5	65696467	65699478	3012	+	genotype_ck_vs_wt.res	1027.56	0.108773	0.0700119	1.55363	0.120272	0.330612	3012	NS	None
157628	chr5	65716908	65718729	1822	+	genotype_ck_vs_wt.res	78.141	0.163481	0.187494	0.871926	0.383249	0.644841	1822	NS	None
157629	chr5	65724106	65725359	1254	+	genotype_ck_vs_wt.res	792.096	-0.106098	0.0564256	-1.88031	0.0600659	0.213525	1254	NS	None
157630	chr5	65763283	65765648	2366	+	genotype_ck_vs_wt.res	1505.08	0.148452	0.063439	2.34007	0.0192799	0.0989467	2366	NS	None
157631	chr5	65780956	65782668	1713	+	genotype_ck_vs_wt.res	498.094	-0.20948	0.0815841	-2.56766	0.0102387	0.0633948	1713	NS	None
157632	chr5	65787884	65788766	883	+	genotype_ck_vs_wt.res	398.342	-0.0265978	0.0942005	-0.282353	0.777673	0.903826	883	NS	None
157633	chr5	65795735	65796148	414	+	genotype_ck_vs_wt.res	10.5967	-0.5963	0.374968	-1.59027	0.111774	0.315963	414	NS	None
157634	chr5	65822973	65824185	1213	+	genotype_ck_vs_wt.res	113.106	-0.0141364	0.128458	-0.110047	0.912372	0.966152	1213	NS	None
157635	chr5	65828403	65828829	427	+	genotype_ck_vs_wt.res	27.2357	-0.0927767	0.239546	-0.387302	0.698532	0.86115	427	NS	None
157636	chr5	65832020	65835160	3141	+	genotype_ck_vs_wt.res	126.209	-0.0185762	0.131001	-0.141802	0.887237	0.955156	3141	NS	None
157637	chr5	65846390	65846793	404	+	genotype_ck_vs_wt.res	22.5323	0.011453	0.277449	0.0412797	0.967073	0.987607	404	NS	None
157638	chr5	65850785	65851289	505	+	genotype_ck_vs_wt.res	143.721	-0.0838622	0.147865	-0.567154	0.570609	0.78723	505	NS	None
157639	chr5	65854617	65855820	1204	+	genotype_ck_vs_wt.res	754.073	-0.273967	0.0622751	-4.3993	1.09e-05	0.000352885	1204	NS	None
157640	chr5	65856619	65858247	1629	+	genotype_ck_vs_wt.res	1301.16	-0.168844	0.0519641	-3.24925	0.00115709	0.0130731	1629	NS	None
157641	chr5	65860589	65863835	3247	+	genotype_ck_vs_wt.res	1589.92	-0.0700381	0.0484591	-1.4453	0.148373	0.376848	3247	NS	None
157642	chr5	65867034	65868093	1060	+	genotype_ck_vs_wt.res	674.943	-0.0230668	0.0558733	-0.412841	0.679723	0.851049	1060	NS	None
157643	chr5	65871453	65871872	420	+	genotype_ck_vs_wt.res	147.251	-0.0111947	0.115758	-0.0967077	0.922959	0.970527	420	NS	None
157644	chr5	65872961	65873422	462	+	genotype_ck_vs_wt.res	43.8111	0.0417294	0.205193	0.203367	0.838848	0.933067	462	NS	None
157645	chr5	65877044	65879861	2818	+	genotype_ck_vs_wt.res	233.585	-0.207349	0.124556	-1.66471	0.0959713	0.287613	2818	NS	None
157646	chr5	65880573	65881697	1125	+	genotype_ck_vs_wt.res	117.013	-0.00732792	0.147652	-0.0496297	0.960417	0.985224	1125	NS	None
157647	chr5	65882016	65884139	2124	+	genotype_ck_vs_wt.res	249.163	-0.13223	0.122506	-1.07938	0.28042	0.546009	2124	NS	None
157648	chr5	65885625	65885883	259	+	genotype_ck_vs_wt.res	48.4123	-0.137744	0.228722	-0.602233	0.547019	0.772023	259	NS	None
157649	chr5	65888116	65889791	1676	+	genotype_ck_vs_wt.res	550.302	-0.250639	0.0843047	-2.97302	0.00294886	0.0259379	1676	NS	None
157650	chr5	65891173	65891576	404	+	genotype_ck_vs_wt.res	137.185	0.140904	0.120411	1.17019	0.241923	0.501839	404	NS	None
157651	chr5	65894424	65896771	2348	+	genotype_ck_vs_wt.res	419.532	-0.197446	0.103224	-1.91279	0.0557747	0.203546	2348	NS	None
157652	chr5	65897986	65898956	971	+	genotype_ck_vs_wt.res	128.913	-0.150779	0.151344	-0.996269	0.31912	0.586004	971	NS	None
157653	chr5	65900488	65901433	946	+	genotype_ck_vs_wt.res	393.214	0.236868	0.0878977	2.69482	0.00704272	0.0486288	946	NS	None
157655	chr5	65918387	65920133	1747	+	genotype_ck_vs_wt.res	723.277	-0.0279603	0.068767	-0.406594	0.684306	0.853685	1747	NS	None
157656	chr5	65926338	65927030	693	+	genotype_ck_vs_wt.res	351.873	-0.210556	0.107165	-1.96478	0.0494402	0.188183	693	NS	None
157657	chr5	65928993	65929884	892	+	genotype_ck_vs_wt.res	1000.2	-0.205353	0.0703129	-2.92056	0.00349401	0.0293418	892	NS	None
157658	chr5	65931605	65935566	3962	+	genotype_ck_vs_wt.res	1638.59	-0.301403	0.0702798	-4.28862	1.8e-05	0.000528324	3962	NS	None
157659	chr5	65936885	65938670	1786	+	genotype_ck_vs_wt.res	567.312	-0.0405982	0.057876	-0.70147	0.48301	0.726064	1786	NS	None
157660	chr5	65949941	65951792	1852	+	genotype_ck_vs_wt.res	496.928	0.134456	0.0725596	1.85305	0.0638758	0.222137	1852	NS	None
157661	chr5	65955272	65956488	1217	+	genotype_ck_vs_wt.res	756.22	0.200233	0.0544795	3.67537	0.000237503	0.00396691	1217	NS	None
157662	chr5	65960042	65960727	686	+	genotype_ck_vs_wt.res	181.534	0.0629669	0.0973797	0.646613	0.517883	0.752155	686	NS	None
157663	chr5	65991098	65991547	450	+	genotype_ck_vs_wt.res	50.3203	-0.385731	0.190629	-2.02347	0.043025	0.171576	450	NS	None
157664	chr5	66000672	66001242	571	+	genotype_ck_vs_wt.res	26.4525	0.118809	0.257447	0.461488	0.644448	0.8315	571	NS	None
157665	chr5	66004901	66006051	1151	+	genotype_ck_vs_wt.res	101.079	0.000560343	0.141246	0.00396715	0.996835	0.998781	1151	NS	None
157666	chr5	66056834	66057120	287	+	genotype_ck_vs_wt.res	14.2536	-0.114802	0.38434	-0.2987	0.765169	0.897351	287	NS	None
157667	chr5	66062158	66062829	672	+	genotype_ck_vs_wt.res	89.1252	0.133529	0.158563	0.842121	0.39972	0.659556	672	NS	None
157668	chr5	66066930	66070315	3386	+	genotype_ck_vs_wt.res	913.117	-0.0436396	0.0521771	-0.836374	0.402944	0.662627	3386	NS	None
157669	chr5	66074675	66075669	995	+	genotype_ck_vs_wt.res	604.932	-0.0693466	0.0609442	-1.13787	0.255175	0.518013	995	NS	None
157670	chr5	66076677	66077736	1060	+	genotype_ck_vs_wt.res	340.92	-0.0852925	0.0932663	-0.914504	0.360452	0.625274	1060	NS	None
157671	chr5	66080957	66083834	2878	+	genotype_ck_vs_wt.res	311.4	-0.136857	0.0950777	-1.43943	0.15003	0.379419	2878	NS	None
157672	chr5	66085393	66085716	324	+	genotype_ck_vs_wt.res	45.0828	0.475984	0.191011	2.49192	0.0127056	0.0737146	324	NS	None
157673	chr5	66101394	66102044	651	+	genotype_ck_vs_wt.res	25.3257	-0.249832	0.272097	-0.918171	0.358529	0.623657	651	NS	None
157674	chr5	66106379	66106606	228	+	genotype_ck_vs_wt.res	11.0415	-0.520297	0.388712	-1.33852	0.180729	0.423746	228	NS	None
157675	chr5	66112100	66112791	692	+	genotype_ck_vs_wt.res	166.358	0.289573	0.150137	1.92873	0.0537641	0.198853	692	NS	None
157676	chr5	66113941	66115236	1296	+	genotype_ck_vs_wt.res	197.868	-0.281589	0.114151	-2.46682	0.0136318	0.0775234	1296	NS	None
157677	chr5	66137170	66137813	644	+	genotype_ck_vs_wt.res	73.2593	-0.416227	0.189687	-2.19429	0.0282149	0.128511	644	NS	None
157678	chr5	66140214	66140512	299	+	genotype_ck_vs_wt.res	18.1006	-0.119322	0.312516	-0.381811	0.702602	0.863516	299	NS	None
157679	chr5	66142808	66145564	2757	+	genotype_ck_vs_wt.res	148.073	-0.19919	0.242382	-0.821801	0.41119	0.669705	2757	NS	None
157680	chr5	66150431	66152231	1801	+	genotype_ck_vs_wt.res	337.283	0.0245101	0.0710472	0.344983	0.730107	0.8783	1801	NS	None
157681	chr5	66153558	66153788	231	+	genotype_ck_vs_wt.res	44.724	-0.0208756	0.187499	-0.111337	0.911349	0.965625	231	NS	None
157682	chr5	66165817	66166167	351	+	genotype_ck_vs_wt.res	14.2965	-0.0540953	0.34092	-0.158674	0.873925	0.948896	351	NS	None
157683	chr5	66168680	66169833	1154	+	genotype_ck_vs_wt.res	55.8643	-0.13799	0.24224	-0.569641	0.568921	0.786097	1154	NS	None
157684	chr5	66170666	66171219	554	+	genotype_ck_vs_wt.res	25.0551	-0.120913	0.301065	-0.401619	0.687965	0.855433	554	NS	None
157685	chr5	66190589	66191289	701	+	genotype_ck_vs_wt.res	28.1776	0.105388	0.284188	0.370837	0.710759	0.868124	701	NS	None
157686	chr5	66193282	66193913	632	+	genotype_ck_vs_wt.res	14.3993	-0.472742	0.420894	-1.12318	0.261359	0.525353	632	NS	None
157687	chr5	66259629	66260306	678	+	genotype_ck_vs_wt.res	37.7813	0.674867	0.233624	2.88869	0.0038685	0.0315818	678	NS	None
157688	chr5	66319285	66319762	478	+	genotype_ck_vs_wt.res	34.047	-0.155035	0.227954	-0.680116	0.496431	0.736122	478	NS	None
157689	chr5	66337400	66338826	1427	+	genotype_ck_vs_wt.res	45.604	0.416911	0.209249	1.99242	0.0463252	0.18005	1427	NS	None
157690	chr5	66385566	66385925	360	+	genotype_ck_vs_wt.res	25.943	0.395609	0.248909	1.58937	0.111977	0.316327	360	NS	None
157691	chr5	66393015	66393309	295	+	genotype_ck_vs_wt.res	8.02486	0.291658	0.488716	0.596784	0.550651	0.774422	295	NS	None
157692	chr5	66446331	66447303	973	+	genotype_ck_vs_wt.res	43.3785	-0.414477	0.224537	-1.84592	0.064904	0.224498	973	NS	None
157693	chr5	66486586	66487054	469	+	genotype_ck_vs_wt.res	29.8146	0.19665	0.23765	0.827475	0.407968	0.667027	469	NS	None
157694	chr5	66497010	66498311	1302	+	genotype_ck_vs_wt.res	151.845	-0.405112	0.108245	-3.74255	0.000182165	0.00325353	1302	NS	None
157695	chr5	66523955	66525582	1628	+	genotype_ck_vs_wt.res	75.9523	0.0964629	0.16505	0.584448	0.558919	0.779764	1628	NS	None
157696	chr5	66602255	66602749	495	+	genotype_ck_vs_wt.res	25.8066	0.177726	0.248495	0.715211	0.474478	0.719574	495	NS	None
157697	chr5	66618025	66619313	1289	+	genotype_ck_vs_wt.res	389.982	0.433507	0.0785615	5.51806	3.43e-08	3.32e-06	1289	NS	None
157698	chr5	66620212	66620639	428	+	genotype_ck_vs_wt.res	81.6795	0.0875187	0.136113	0.642986	0.520233	0.753637	428	NS	None
157699	chr5	66624086	66624538	453	+	genotype_ck_vs_wt.res	14.3207	1.07091	0.399207	2.6826	0.00730531	0.0499637	453	NS	None
157700	chr5	66661382	66663316	1935	+	genotype_ck_vs_wt.res	174.091	-0.0438355	0.118622	-0.369539	0.711726	0.868576	1935	NS	None
157701	chr5	66675830	66677814	1985	+	genotype_ck_vs_wt.res	327.771	0.518106	0.116424	4.45016	8.58e-06	0.000292406	1985	NS	None
157702	chr5	66757042	66757702	661	+	genotype_ck_vs_wt.res	40.5242	-0.308668	0.31253	-0.987644	0.323327	0.590254	661	NS	None
157703	chr5	67155614	67155962	349	+	genotype_ck_vs_wt.res	28.882	0.0974503	0.229935	0.423817	0.671699	0.846154	349	NS	None
157704	chr5	67228405	67228632	228	+	genotype_ck_vs_wt.res	8.96857	0.381541	0.454066	0.840277	0.400753	0.66041	228	NS	None
157705	chr5	67229831	67232550	2720	+	genotype_ck_vs_wt.res	88.2748	0.0614133	0.143517	0.427918	0.668711	0.844323	2720	NS	None
157706	chr5	67236353	67237038	686	+	genotype_ck_vs_wt.res	44.4464	0.208213	0.199718	1.04253	0.297164	0.56383	686	NS	None
157707	chr5	67252283	67252744	462	+	genotype_ck_vs_wt.res	19.6619	0.342257	0.305892	1.11888	0.263191	0.527466	462	NS	None
157708	chr5	67260074	67261444	1371	+	genotype_ck_vs_wt.res	934.701	0.0116989	0.0579523	0.201872	0.840017	0.933588	1371	NS	None
157709	chr5	67266115	67266400	286	+	genotype_ck_vs_wt.res	34.0164	-0.117998	0.209954	-0.562017	0.574104	0.789378	286	NS	None
157710	chr5	67306386	67307805	1420	+	genotype_ck_vs_wt.res	923.121	0.222082	0.0683788	3.24782	0.00116295	0.0131231	1420	NS	None
157713	chr5	67530955	67531227	273	+	genotype_ck_vs_wt.res	15.6514	0.211788	0.321224	0.659314	0.509694	0.746512	273	NS	None
157714	chr5	67532305	67532653	349	+	genotype_ck_vs_wt.res	54.4829	0.441993	0.189696	2.33001	0.0198058	0.100864	349	NS	None
157715	chr5	67600083	67600437	355	+	genotype_ck_vs_wt.res	15.1072	0.55254	0.344972	1.60169	0.109223	0.311523	355	NS	None
157716	chr5	67606835	67608774	1940	+	genotype_ck_vs_wt.res	294.195	0.450729	0.0961285	4.68882	2.75e-06	0.000117859	1940	NS	None
157717	chr5	67643973	67644681	709	+	genotype_ck_vs_wt.res	27.9909	0.103116	0.292737	0.352247	0.724653	0.875337	709	NS	None
157718	chr5	67647395	67648040	646	+	genotype_ck_vs_wt.res	18.7629	-0.197234	0.307687	-0.641023	0.521508	0.754373	646	NS	None
157719	chr5	67727831	67728785	955	+	genotype_ck_vs_wt.res	31.6776	0.0986744	0.227033	0.434626	0.663834	0.841745	955	NS	None
157720	chr5	67733754	67734102	349	+	genotype_ck_vs_wt.res	11.955	-0.619465	0.380066	-1.62989	0.103125	0.30032	349	NS	None
157721	chr5	67752050	67752371	322	+	genotype_ck_vs_wt.res	8.99849	-0.834503	0.440732	-1.89345	0.0582983	0.209507	322	NS	None
157722	chr5	67755740	67758725	2986	+	genotype_ck_vs_wt.res	85.9269	-0.139328	0.163523	-0.852035	0.394194	0.654723	2986	NS	None
157723	chr5	67764761	67765759	999	+	genotype_ck_vs_wt.res	60.0241	-0.00750891	0.182596	-0.0411232	0.967198	0.987656	999	NS	None
157724	chr5	67768967	67770005	1039	+	genotype_ck_vs_wt.res	30.4332	-0.246936	0.232536	-1.06193	0.288269	0.554217	1039	NS	None
157725	chr5	67778156	67778498	343	+	genotype_ck_vs_wt.res	23.501	-0.236092	0.272157	-0.867484	0.385677	0.64737	343	NS	None
157726	chr5	67814346	67816148	1803	+	genotype_ck_vs_wt.res	57.3744	-0.154207	0.175013	-0.88112	0.378253	0.640809	1803	NS	None
157727	chr5	67821217	67823909	2693	+	genotype_ck_vs_wt.res	1607.06	-0.0742609	0.0520118	-1.42777	0.153358	0.384641	2693	NS	None
157728	chr5	67826909	67827413	505	+	genotype_ck_vs_wt.res	256.695	-0.241875	0.0900737	-2.68531	0.00724636	0.0496663	505	NS	None
157729	chr5	67830660	67832138	1479	+	genotype_ck_vs_wt.res	835.635	-0.170925	0.0604926	-2.82555	0.0047199	0.0363594	1479	NS	None
157730	chr5	67846261	67848372	2112	+	genotype_ck_vs_wt.res	2455.6	0.0463016	0.0361284	1.28158	0.199988	0.450256	2112	NS	None
157731	chr5	67862179	67862430	252	+	genotype_ck_vs_wt.res	18.5482	0.116718	0.3055	0.382054	0.702421	0.863492	252	NS	None
157732	chr5	67866225	67866499	275	+	genotype_ck_vs_wt.res	16.93	0.595784	0.315188	1.89025	0.0587247	0.210548	275	NS	None
157733	chr5	68012614	68013087	474	+	genotype_ck_vs_wt.res	24.3384	0.0175366	0.273596	0.0640967	0.948893	0.980877	474	NS	None
157734	chr5	68734744	68735982	1239	+	genotype_ck_vs_wt.res	546.029	-0.400721	0.0871421	-4.59847	4.26e-06	0.000166687	1239	NS	None
157735	chr5	69520868	69522275	1408	+	genotype_ck_vs_wt.res	37.8768	0.182397	0.226838	0.804086	0.421347	0.6782	1408	NS	None
157736	chr5	69556524	69557870	1347	+	genotype_ck_vs_wt.res	479.81	0.168171	0.0747709	2.24915	0.0245028	0.116521	1347	NS	None
157737	chr5	69591538	69592575	1038	+	genotype_ck_vs_wt.res	348.873	-0.133701	0.0794483	-1.68287	0.0924003	0.280526	1038	NS	None
157738	chr5	72155697	72156049	353	+	genotype_ck_vs_wt.res	18.9975	0.0179444	0.306446	0.0585565	0.953305	0.982559	353	NS	None
157739	chr5	72160865	72163674	2810	+	genotype_ck_vs_wt.res	280.866	-0.202272	0.117626	-1.71962	0.0855014	0.267303	2810	NS	None
157740	chr5	72167363	72168451	1089	+	genotype_ck_vs_wt.res	387.53	0.00861902	0.0746569	0.115448	0.90809	0.964512	1089	NS	None
157741	chr5	72169972	72170629	658	+	genotype_ck_vs_wt.res	256.122	0.0887254	0.0962292	0.922022	0.356517	0.621505	658	NS	None
157742	chr5	72172763	72173047	285	+	genotype_ck_vs_wt.res	55.4292	-0.307672	0.168648	-1.82434	0.0681003	0.231763	285	NS	None
157743	chr5	72182607	72184955	2349	+	genotype_ck_vs_wt.res	1115.59	-0.0265347	0.0462117	-0.574198	0.565834	0.784264	2349	NS	None
157744	chr5	72201686	72204807	3122	+	genotype_ck_vs_wt.res	1032.69	0.020807	0.0553676	0.375798	0.707067	0.866053	3122	NS	None
157745	chr5	72224543	72227454	2912	+	genotype_ck_vs_wt.res	371.728	-0.00927081	0.085973	-0.107834	0.914127	0.967051	2912	NS	None
157746	chr5	72254271	72254778	508	+	genotype_ck_vs_wt.res	25.2571	-0.319865	0.275747	-1.15999	0.246052	0.506909	508	NS	None
157747	chr5	72258966	72259737	772	+	genotype_ck_vs_wt.res	39.7577	-0.349932	0.210397	-1.6632	0.0962725	0.288126	772	NS	None
157748	chr5	72269289	72270255	967	+	genotype_ck_vs_wt.res	156.503	-0.0149572	0.125533	-0.119149	0.905157	0.963529	967	NS	None
157749	chr5	72350046	72350934	889	+	genotype_ck_vs_wt.res	85.4498	-0.110659	0.142532	-0.776382	0.437524	0.691012	889	NS	None
157750	chr5	72491839	72492265	427	+	genotype_ck_vs_wt.res	33.474	-0.0824097	0.227347	-0.362484	0.716991	0.871491	427	NS	None
157751	chr5	72558939	72560218	1280	+	genotype_ck_vs_wt.res	577.292	0.0144196	0.0691622	0.20849	0.834846	0.931446	1280	NS	None
157753	chr5	72601049	72601403	355	+	genotype_ck_vs_wt.res	67.2694	0.369951	0.154944	2.38765	0.0169566	0.0902442	355	NS	None
157754	chr5	72647263	72648372	1110	+	genotype_ck_vs_wt.res	626.505	0.0523564	0.0595396	0.879353	0.37921	0.64159	1110	NS	None
157755	chr5	72665141	72665696	556	+	genotype_ck_vs_wt.res	27.9938	0.216284	0.246023	0.87912	0.379336	0.641668	556	NS	None
157756	chr5	72710688	72711310	623	+	genotype_ck_vs_wt.res	26.9949	0.73566	0.274296	2.68199	0.00731849	0.0500432	623	NS	None
157757	chr5	72723566	72723830	265	+	genotype_ck_vs_wt.res	11.5872	-0.251107	0.411477	-0.610257	0.541691	0.768676	265	NS	None
157758	chr5	72752404	72752942	539	+	genotype_ck_vs_wt.res	20.4959	-0.281775	0.296071	-0.951714	0.341242	0.607872	539	NS	None
157759	chr5	72761246	72761619	374	+	genotype_ck_vs_wt.res	87.9135	-0.540819	0.133935	-4.03792	5.39e-05	0.0012605	374	NS	None
157760	chr5	72762839	72764377	1539	+	genotype_ck_vs_wt.res	378.261	-0.301178	0.0869196	-3.46502	0.000530194	0.00726012	1539	NS	None
157761	chr5	72785388	72786151	764	+	genotype_ck_vs_wt.res	38.4581	-0.568934	0.212207	-2.68103	0.00733959	0.0500993	764	NS	None
157762	chr5	72796034	72797103	1070	+	genotype_ck_vs_wt.res	357.891	-0.0367611	0.0761534	-0.482724	0.629292	0.823125	1070	NS	None
157763	chr5	72802505	72803832	1328	+	genotype_ck_vs_wt.res	767.506	-0.275479	0.0660768	-4.16908	3.06e-05	0.000805788	1328	NS	None
157764	chr5	72810333	72813469	3137	+	genotype_ck_vs_wt.res	1604.72	-0.245385	0.0632152	-3.88174	0.000103713	0.00208164	3137	NS	None
157765	chr5	72815245	72816202	958	+	genotype_ck_vs_wt.res	441.177	-0.362131	0.0958175	-3.77938	0.000157218	0.00289495	958	NS	None
157766	chr5	72817662	72819242	1581	+	genotype_ck_vs_wt.res	621.246	-0.101708	0.0618736	-1.64379	0.100219	0.29531	1581	NS	None
157767	chr5	72820825	72821065	241	+	genotype_ck_vs_wt.res	48.3674	0.0113747	0.20239	0.0562018	0.955181	0.983266	241	NS	None
157768	chr5	72827057	72830187	3131	+	genotype_ck_vs_wt.res	823.054	-0.166183	0.0719242	-2.31053	0.0208587	0.104355	3131	NS	None
157769	chr5	72832209	72833542	1334	+	genotype_ck_vs_wt.res	161.17	-0.0394722	0.120091	-0.328684	0.742394	0.884927	1334	NS	None
157770	chr5	72834644	72834910	267	+	genotype_ck_vs_wt.res	35.7505	0.410443	0.236084	1.73855	0.0821145	0.260379	267	NS	None
157771	chr5	72844002	72846187	2186	+	genotype_ck_vs_wt.res	358.261	-0.197147	0.0837631	-2.35362	0.0185915	0.0965169	2186	NS	None
157772	chr5	72850853	72854853	4001	+	genotype_ck_vs_wt.res	680.295	-0.247659	0.0775123	-3.19509	0.00139788	0.0149467	4001	NS	None
157773	chr5	72861094	72862307	1214	+	genotype_ck_vs_wt.res	366.804	0.101718	0.0788173	1.29055	0.19686	0.44577	1214	NS	None
157774	chr5	72867231	72870544	3314	+	genotype_ck_vs_wt.res	1740.12	-0.119972	0.046067	-2.6043	0.00920618	0.0587936	3314	NS	None
157775	chr5	72891246	72892135	890	+	genotype_ck_vs_wt.res	118.21	-0.113411	0.119623	-0.948076	0.343091	0.609569	890	NS	None
157776	chr5	72893953	72894441	489	+	genotype_ck_vs_wt.res	44.7428	-0.0474173	0.190328	-0.249135	0.803256	0.916604	489	NS	None
157777	chr5	72913651	72915429	1779	+	genotype_ck_vs_wt.res	1655.64	0.107596	0.0520175	2.06845	0.0385974	0.159403	1779	NS	None
157778	chr5	72937838	72939835	1998	+	genotype_ck_vs_wt.res	157.516	0.0665146	0.119827	0.555087	0.578835	0.792179	1998	NS	None
157779	chr5	72940779	72941298	520	+	genotype_ck_vs_wt.res	28.8046	-0.0471821	0.265165	-0.177935	0.858774	0.942325	520	NS	None
157780	chr5	72983884	72984560	677	+	genotype_ck_vs_wt.res	37.1125	0.145524	0.209998	0.692976	0.488325	0.72985	677	NS	None
157781	chr5	73006635	73008686	2052	+	genotype_ck_vs_wt.res	144.495	0.541523	0.109136	4.96189	6.98e-07	3.92e-05	2052	NS	None
157783	chr5	73040885	73041617	733	+	genotype_ck_vs_wt.res	37.8625	-0.354583	0.229202	-1.54703	0.121856	0.333579	733	NS	None
157784	chr5	73070494	73071808	1315	+	genotype_ck_vs_wt.res	65.5266	0.13924	0.178123	0.781707	0.434387	0.688449	1315	NS	None
157785	chr5	73114965	73115664	700	+	genotype_ck_vs_wt.res	41.7368	-0.0313508	0.210305	-0.149073	0.881496	0.952318	700	NS	None
157786	chr5	73133695	73134465	771	+	genotype_ck_vs_wt.res	76.6553	-0.108336	0.1472	-0.735979	0.461744	0.709919	771	NS	None
157787	chr5	73144733	73145773	1041	+	genotype_ck_vs_wt.res	93.1907	0.123284	0.142578	0.864675	0.387217	0.648828	1041	NS	None
157788	chr5	73150304	73152544	2241	+	genotype_ck_vs_wt.res	162.294	0.418603	0.128298	3.26275	0.00110338	0.0126128	2241	NS	None
157789	chr5	73157209	73157920	712	+	genotype_ck_vs_wt.res	24.5388	0.402332	0.264854	1.51907	0.128744	0.345685	712	NS	None
157790	chr5	73175506	73175896	391	+	genotype_ck_vs_wt.res	14.6276	-0.201748	0.353493	-0.570728	0.568184	0.785709	391	NS	None
157791	chr5	73181266	73181987	722	+	genotype_ck_vs_wt.res	30.4873	-0.067511	0.257421	-0.262259	0.793122	0.911405	722	NS	None
157792	chr5	73193621	73195552	1932	+	genotype_ck_vs_wt.res	420.207	0.10579	0.0768103	1.37728	0.168424	0.406174	1932	NS	None
157793	chr5	73199813	73201672	1860	+	genotype_ck_vs_wt.res	763.127	-0.0631466	0.0609472	-1.03609	0.300162	0.56726	1860	NS	None
157794	chr5	73206381	73207952	1572	+	genotype_ck_vs_wt.res	436.934	-0.121152	0.0889033	-1.36274	0.172965	0.412761	1572	NS	None
157795	chr5	73208895	73210978	2084	+	genotype_ck_vs_wt.res	933.396	-0.0386088	0.0501399	-0.770021	0.441288	0.694176	2084	NS	None
157796	chr5	73219110	73220503	1394	+	genotype_ck_vs_wt.res	90.288	0.109356	0.148871	0.734571	0.462601	0.710523	1394	NS	None
157797	chr5	73223177	73224605	1429	+	genotype_ck_vs_wt.res	46.3008	-0.195461	0.200422	-0.975251	0.329436	0.596481	1429	NS	None
157798	chr5	73241147	73241855	709	+	genotype_ck_vs_wt.res	58.252	0.556418	0.185188	3.00461	0.00265923	0.0240925	709	NS	None
157799	chr5	73255455	73257493	2039	+	genotype_ck_vs_wt.res	1967.67	0.0850353	0.044541	1.90915	0.0562431	0.20458	2039	NS	None
157800	chr5	73265138	73266122	985	+	genotype_ck_vs_wt.res	172.121	-0.178511	0.129033	-1.38346	0.166525	0.403493	985	NS	None
157801	chr5	73280504	73281484	981	+	genotype_ck_vs_wt.res	27.3293	-0.266372	0.248383	-1.07242	0.283529	0.549268	981	NS	None
157802	chr5	73285761	73287583	1823	+	genotype_ck_vs_wt.res	379.933	-0.379449	0.0818018	-4.63864	3.51e-06	0.000141982	1823	NS	None
157803	chr5	73292343	73293820	1478	+	genotype_ck_vs_wt.res	1104.32	-0.032346	0.0511222	-0.63272	0.526917	0.757959	1478	NS	None
157804	chr5	73338071	73339064	994	+	genotype_ck_vs_wt.res	28.4524	0.340036	0.255314	1.33184	0.182914	0.42664	994	NS	None
157805	chr5	73339972	73341070	1099	+	genotype_ck_vs_wt.res	49.8242	0.130021	0.20808	0.62486	0.532063	0.761847	1099	NS	None
157806	chr5	73359537	73360442	906	+	genotype_ck_vs_wt.res	55.373	0.631116	0.215416	2.92975	0.00339234	0.0286826	906	NS	None
157807	chr5	73379879	73380355	477	+	genotype_ck_vs_wt.res	61.8838	0.0144467	0.15708	0.0919698	0.926722	0.972109	477	NS	None
157808	chr5	73382451	73384228	1778	+	genotype_ck_vs_wt.res	221.395	0.0092635	0.0929938	0.0996142	0.920651	0.969417	1778	NS	None
157809	chr5	73490341	73492639	2299	+	genotype_ck_vs_wt.res	1757.01	0.129571	0.0572328	2.26393	0.0235783	0.113496	2299	NS	None
157810	chr5	73540133	73540646	514	+	genotype_ck_vs_wt.res	40.6645	0.0541721	0.222053	0.24396	0.807262	0.918384	514	NS	None
157811	chr5	73556804	73559195	2392	+	genotype_ck_vs_wt.res	251.311	0.245219	0.104268	2.35181	0.0186822	0.0968693	2392	NS	None
157812	chr5	73569228	73570517	1290	+	genotype_ck_vs_wt.res	34.7031	0.207408	0.232589	0.891736	0.372534	0.635659	1290	NS	None
157813	chr5	73629963	73630498	536	+	genotype_ck_vs_wt.res	15.2591	0.505003	0.337262	1.49736	0.1343	0.354453	536	NS	None
157814	chr5	73633100	73633569	470	+	genotype_ck_vs_wt.res	55.4915	0.386174	0.182603	2.11483	0.0344446	0.147607	470	NS	None
157815	chr5	73637653	73638489	837	+	genotype_ck_vs_wt.res	66.3953	0.33414	0.163057	2.04922	0.0404407	0.16452	837	NS	None
157816	chr5	73641897	73642530	634	+	genotype_ck_vs_wt.res	53.2721	0.194215	0.190169	1.02128	0.307122	0.574366	634	NS	None
157817	chr5	73647091	73648252	1162	+	genotype_ck_vs_wt.res	455.593	0.202383	0.0754988	2.68061	0.00734887	0.0501378	1162	NS	None
157818	chr5	73650693	73651832	1140	+	genotype_ck_vs_wt.res	164.83	0.562387	0.106713	5.2701	1.36e-07	1.04e-05	1140	NS	None
157819	chr5	74056411	74057078	668	+	genotype_ck_vs_wt.res	10.1665	0.509743	0.451353	1.12937	0.258744	0.522352	668	NS	None
157820	chr5	74067579	74069213	1635	+	genotype_ck_vs_wt.res	681.432	0.158243	0.0580645	2.72529	0.00642447	0.0454999	1635	NS	None
157821	chr5	74092517	74093984	1468	+	genotype_ck_vs_wt.res	1078.95	-0.062645	0.0512188	-1.22309	0.221297	0.477451	1468	NS	None
157822	chr5	74098005	74098694	690	+	genotype_ck_vs_wt.res	34.7773	0.360364	0.249663	1.4434	0.148907	0.377846	690	NS	None
157823	chr5	74126158	74127149	992	+	genotype_ck_vs_wt.res	403.12	0.361295	0.205429	1.75874	0.078622	0.25336	992	NS	None
157824	chr5	74166696	74167083	388	+	genotype_ck_vs_wt.res	33.7242	0.273895	0.295624	0.926496	0.354188	0.619429	388	NS	None
157825	chr5	74194714	74195857	1144	+	genotype_ck_vs_wt.res	623.587	0.178526	0.0648541	2.75273	0.00590998	0.0428487	1144	NS	None
157826	chr5	74277724	74278019	296	+	genotype_ck_vs_wt.res	20.8301	0.148311	0.304354	0.487297	0.626048	0.821241	296	NS	None
157828	chr5	74350700	74351382	683	+	genotype_ck_vs_wt.res	163.283	-0.0302429	0.12462	-0.242681	0.808252	0.918843	683	NS	None
157829	chr5	74433740	74434027	288	+	genotype_ck_vs_wt.res	12.5649	0.357435	0.381811	0.936155	0.349193	0.615178	288	NS	None
157830	chr5	74455467	74457435	1969	+	genotype_ck_vs_wt.res	77.8217	0.0835904	0.165506	0.505059	0.613518	0.813765	1969	NS	None
157831	chr5	74531086	74532101	1016	+	genotype_ck_vs_wt.res	722.117	0.106131	0.063978	1.65887	0.097142	0.289743	1016	NS	None
157832	chr5	74535176	74536399	1224	+	genotype_ck_vs_wt.res	871.944	-0.0822487	0.0487147	-1.68838	0.0913388	0.278525	1224	NS	None
157833	chr5	74641087	74641360	274	+	genotype_ck_vs_wt.res	10.4751	0.54584	0.407178	1.34054	0.180069	0.422878	274	NS	None
157835	chr5	74943773	74944504	732	+	genotype_ck_vs_wt.res	72.5963	-0.0369009	0.14967	-0.246549	0.805257	0.91742	732	NS	None
157836	chr5	75016931	75020203	3273	+	genotype_ck_vs_wt.res	262.968	-0.363161	0.0956973	-3.79489	0.000147709	0.0027562	3273	NS	None
157837	chr5	75024195	75025522	1328	+	genotype_ck_vs_wt.res	77.8268	-0.40038	0.208164	-1.92339	0.0544311	0.200419	1328	NS	None
157838	chr5	75026091	75026537	447	+	genotype_ck_vs_wt.res	17.6756	-0.345537	0.331311	-1.04294	0.296977	0.563583	447	NS	None
157839	chr5	75043230	75045181	1952	+	genotype_ck_vs_wt.res	487.225	0.256495	0.0842973	3.04274	0.00234431	0.021977	1952	NS	None
157840	chr5	75051029	75051687	659	+	genotype_ck_vs_wt.res	66.7165	-0.0521543	0.1565	-0.333255	0.738942	0.883472	659	NS	None
157841	chr5	75054675	75055239	565	+	genotype_ck_vs_wt.res	24.4474	-0.110979	0.24915	-0.445429	0.65601	0.83762	565	NS	None
157842	chr5	75066534	75067873	1340	+	genotype_ck_vs_wt.res	1233.24	-0.153521	0.0572815	-2.68012	0.00735965	0.0501656	1340	NS	None
157843	chr5	75074702	75076692	1991	+	genotype_ck_vs_wt.res	141.833	0.309816	0.132883	2.33149	0.0197275	0.100599	1991	NS	None
157844	chr5	75079563	75080018	456	+	genotype_ck_vs_wt.res	47.502	-0.0411901	0.205429	-0.200508	0.841083	0.934163	456	NS	None
157845	chr5	75083044	75085834	2791	+	genotype_ck_vs_wt.res	213.095	0.146411	0.0995963	1.47005	0.141549	0.366255	2791	NS	None
157846	chr5	75142962	75143463	502	+	genotype_ck_vs_wt.res	36.9654	0.271746	0.2192	1.23972	0.215079	0.469353	502	NS	None
157847	chr5	75155592	75157313	1722	+	genotype_ck_vs_wt.res	278.251	0.323645	0.0793173	4.08039	4.5e-05	0.00109142	1722	NS	None
157848	chr5	75978078	75978873	796	+	genotype_ck_vs_wt.res	31.6276	0.445491	0.23289	1.91289	0.0557625	0.203524	796	NS	None
157849	chr5	76026182	76026711	530	+	genotype_ck_vs_wt.res	21.8293	0.120003	0.320771	0.374108	0.708324	0.866915	530	NS	None
157850	chr5	76047841	76049036	1196	+	genotype_ck_vs_wt.res	128.218	-0.00706816	0.146888	-0.0481194	0.961621	0.985697	1196	NS	None
157851	chr5	76067059	76068148	1090	+	genotype_ck_vs_wt.res	34.7524	0.388846	0.243511	1.59683	0.110304	0.31349	1090	NS	None
157852	chr5	76139775	76141088	1314	+	genotype_ck_vs_wt.res	1574.28	0.0587805	0.0477125	1.23197	0.217959	0.473143	1314	NS	None
157853	chr5	76146328	76146798	471	+	genotype_ck_vs_wt.res	66.9686	-0.0433823	0.16876	-0.257066	0.797128	0.913515	471	NS	None
157854	chr5	76183395	76184853	1459	+	genotype_ck_vs_wt.res	1124.78	0.16923	0.0621728	2.72193	0.00649027	0.0457925	1459	NS	None
157855	chr5	76194130	76195161	1032	+	genotype_ck_vs_wt.res	141.794	-0.130819	0.112862	-1.15911	0.24641	0.507295	1032	NS	None
157856	chr5	76212525	76213701	1177	+	genotype_ck_vs_wt.res	35.94	-0.00720897	0.255939	-0.0281668	0.977529	0.991781	1177	NS	None
157857	chr5	76243495	76244754	1260	+	genotype_ck_vs_wt.res	185.747	-0.0499982	0.110829	-0.45113	0.651896	0.835485	1260	NS	None
157858	chr5	76274951	76275696	746	+	genotype_ck_vs_wt.res	82.8987	-0.143366	0.143895	-0.996322	0.319094	0.586004	746	NS	None
157859	chr5	76287058	76287288	231	+	genotype_ck_vs_wt.res	10.4587	-0.426307	0.412432	-1.03364	0.301304	0.568407	231	NS	None
157860	chr5	76303354	76305432	2079	+	genotype_ck_vs_wt.res	784.963	0.329721	0.102518	3.21623	0.00129888	0.0141813	2079	NS	None
157861	chr5	76337024	76337565	542	+	genotype_ck_vs_wt.res	28.3946	-0.179568	0.254268	-0.706215	0.480054	0.723841	542	NS	None
157862	chr5	76528889	76529981	1093	+	genotype_ck_vs_wt.res	685.821	-0.0211174	0.0547647	-0.385603	0.699791	0.861942	1093	NS	None
157863	chr5	76540813	76541083	271	+	genotype_ck_vs_wt.res	19.234	0.212557	0.279419	0.760712	0.446829	0.698758	271	NS	None
157864	chr5	76565012	76566059	1048	+	genotype_ck_vs_wt.res	112.833	-0.187609	0.133265	-1.40778	0.159195	0.393048	1048	NS	None
157865	chr5	76588384	76590243	1860	+	genotype_ck_vs_wt.res	714.473	0.196629	0.065106	3.02014	0.00252659	0.0232218	1860	NS	None
157866	chr5	76635555	76636170	616	+	genotype_ck_vs_wt.res	68.5999	0.145766	0.152812	0.953893	0.340138	0.606773	616	NS	None
157867	chr5	76657435	76658230	796	+	genotype_ck_vs_wt.res	26.0856	0.787387	0.262462	3	0.00269975	0.0243592	796	NS	None
157868	chr5	76779174	76779539	366	+	genotype_ck_vs_wt.res	13.2671	0.375595	0.373314	1.00611	0.314362	0.581084	366	NS	None
157869	chr5	76843429	76843878	450	+	genotype_ck_vs_wt.res	24.8842	0.140565	0.281828	0.498761	0.617948	0.816375	450	NS	None
157870	chr5	76851285	76851566	282	+	genotype_ck_vs_wt.res	14.517	0.917548	0.375439	2.44394	0.014528	0.0809805	282	NS	None
157871	chr5	76853450	76854167	718	+	genotype_ck_vs_wt.res	131.159	-0.0350756	0.120725	-0.290542	0.771402	0.900467	718	NS	None
157873	chr5	76868571	76869967	1397	+	genotype_ck_vs_wt.res	279.626	0.424251	0.0951709	4.45778	8.28e-06	0.000284494	1397	NS	None
157874	chr5	76892259	76893703	1445	+	genotype_ck_vs_wt.res	403.676	-0.27084	0.0722051	-3.75098	0.000176145	0.00316627	1445	NS	None
157875	chr5	76904808	76906267	1460	+	genotype_ck_vs_wt.res	921.852	0.0241937	0.0605999	0.399236	0.689719	0.856437	1460	NS	None
157876	chr5	76950603	76952046	1444	+	genotype_ck_vs_wt.res	1690.05	-0.0204146	0.0543129	-0.375871	0.707013	0.866053	1444	NS	None
157877	chr5	76957919	76958234	316	+	genotype_ck_vs_wt.res	33.4307	-0.136263	0.231031	-0.589807	0.55532	0.777616	316	NS	None
157878	chr5	76960568	76960915	348	+	genotype_ck_vs_wt.res	28.4058	0.423676	0.272552	1.55448	0.120071	0.330387	348	NS	None
157879	chr5	76973620	76975817	2198	+	genotype_ck_vs_wt.res	814.297	0.00649505	0.0502491	0.129257	0.897154	0.959867	2198	NS	None
157880	chr5	77013113	77013588	476	+	genotype_ck_vs_wt.res	85.8008	0.0619175	0.162931	0.380023	0.703928	0.864385	476	NS	None
157881	chr5	77015594	77016449	856	+	genotype_ck_vs_wt.res	286.371	0.272434	0.110175	2.47273	0.0134087	0.0766398	856	NS	None
157882	chr5	77029878	77030116	239	+	genotype_ck_vs_wt.res	18.3168	0.468843	0.299022	1.56792	0.1169	0.325085	239	NS	None
157883	chr5	77061295	77061874	580	+	genotype_ck_vs_wt.res	34.5373	0.354868	0.212524	1.66978	0.0949631	0.285592	580	NS	None
157884	chr5	77089178	77089676	499	+	genotype_ck_vs_wt.res	23.7891	0.0948714	0.257991	0.367731	0.713074	0.86943	499	NS	None
157885	chr5	77093932	77095639	1708	+	genotype_ck_vs_wt.res	221.085	0.263506	0.0953797	2.76271	0.00573239	0.041897	1708	NS	None
157886	chr5	77099499	77100957	1459	+	genotype_ck_vs_wt.res	123.936	0.282477	0.117722	2.39953	0.0164164	0.0883316	1459	NS	None
157887	chr5	77134542	77134936	395	+	genotype_ck_vs_wt.res	23.1512	-0.205191	0.284376	-0.721546	0.470573	0.716801	395	NS	None
157888	chr5	77140304	77140581	278	+	genotype_ck_vs_wt.res	12.6267	0.00800863	0.36677	0.0218356	0.982579	0.993754	278	NS	None
157889	chr5	77193668	77194616	949	+	genotype_ck_vs_wt.res	65.0016	0.00829239	0.154627	0.0536285	0.957231	0.984052	949	NS	None
157890	chr5	77205672	77207041	1370	+	genotype_ck_vs_wt.res	179.299	-0.340286	0.100152	-3.39769	0.000679583	0.00870604	1370	NS	None
157891	chr5	77211133	77211866	734	+	genotype_ck_vs_wt.res	28.4093	0.274568	0.239628	1.14581	0.251873	0.513895	734	NS	None
157892	chr5	77217185	77218246	1062	+	genotype_ck_vs_wt.res	197.639	0.340831	0.100275	3.39898	0.000676388	0.00867896	1062	NS	None
157893	chr5	77223233	77224045	813	+	genotype_ck_vs_wt.res	93.7344	0.183429	0.137557	1.33348	0.182375	0.425879	813	NS	None
157894	chr5	77228856	77229627	772	+	genotype_ck_vs_wt.res	86.9414	-0.233173	0.149542	-1.55925	0.118936	0.328558	772	NS	None
157895	chr5	77245567	77246860	1294	+	genotype_ck_vs_wt.res	488.537	-0.125709	0.0622913	-2.01809	0.043582	0.173007	1294	NS	None
157896	chr5	77251829	77253963	2135	+	genotype_ck_vs_wt.res	222.12	0.0182032	0.101977	0.178504	0.858327	0.942076	2135	NS	None
157897	chr5	77264890	77267390	2501	+	genotype_ck_vs_wt.res	1013.04	0.294397	0.0840901	3.50097	0.000463566	0.00659842	2501	NS	None
157898	chr5	77272811	77273780	970	+	genotype_ck_vs_wt.res	240.563	-0.0191511	0.0835161	-0.22931	0.818628	0.924126	970	NS	None
157899	chr5	77275995	77276352	358	+	genotype_ck_vs_wt.res	49.9374	-0.124765	0.186426	-0.66925	0.503336	0.741713	358	NS	None
157900	chr5	77285608	77286070	463	+	genotype_ck_vs_wt.res	130.362	-0.269852	0.134396	-2.00788	0.0446556	0.175635	463	NS	None
157901	chr5	77289068	77290801	1734	+	genotype_ck_vs_wt.res	905.034	-0.0849816	0.0527438	-1.61122	0.107133	0.307638	1734	NS	None
157902	chr5	77292880	77293217	338	+	genotype_ck_vs_wt.res	151.192	-0.21221	0.133271	-1.59232	0.111313	0.315114	338	NS	None
157903	chr5	77303210	77303542	333	+	genotype_ck_vs_wt.res	10.1389	-0.783573	0.421833	-1.85754	0.0632342	0.220936	333	NS	None
157904	chr5	77309019	77310806	1788	+	genotype_ck_vs_wt.res	1303.31	0.0748061	0.0612471	1.22138	0.221941	0.477985	1788	NS	None
157905	chr5	77353982	77354932	951	+	genotype_ck_vs_wt.res	293.92	0.142351	0.0803462	1.77172	0.0764409	0.249004	951	NS	None
157906	chr5	77357572	77358576	1005	+	genotype_ck_vs_wt.res	148.402	0.438806	0.11304	3.88188	0.000103652	0.00208107	1005	NS	None
157907	chr5	77367524	77368595	1072	+	genotype_ck_vs_wt.res	60.6885	-0.101768	0.181657	-0.560224	0.575327	0.790148	1072	NS	None
157908	chr5	77372652	77373155	504	+	genotype_ck_vs_wt.res	34.0648	-0.0881212	0.216587	-0.406863	0.684109	0.85363	504	NS	None
157909	chr5	77407406	77408221	816	+	genotype_ck_vs_wt.res	81.6654	0.521296	0.143287	3.63812	0.000274638	0.00441619	816	NS	None
157910	chr5	77443062	77444775	1714	+	genotype_ck_vs_wt.res	150.647	-0.0298535	0.125243	-0.238365	0.811598	0.920733	1714	NS	None
157911	chr5	77459907	77460796	890	+	genotype_ck_vs_wt.res	439.321	-0.0149591	0.0638154	-0.234412	0.814665	0.922589	890	NS	None
157912	chr5	77464860	77465119	260	+	genotype_ck_vs_wt.res	43.8848	0.193515	0.195331	0.990704	0.32183	0.588679	260	NS	None
157913	chr5	77468267	77468922	656	+	genotype_ck_vs_wt.res	39.7279	-0.196329	0.20355	-0.964525	0.334783	0.601817	656	NS	None
157914	chr5	77482962	77483565	604	+	genotype_ck_vs_wt.res	40.5651	0.18935	0.2326	0.814058	0.415612	0.67342	604	NS	None
157915	chr5	85771642	85772594	953	+	genotype_ck_vs_wt.res	134.539	0.241405	0.155842	1.54903	0.121374	0.332673	953	NS	None
157916	chr5	85998874	85999255	382	+	genotype_ck_vs_wt.res	32.6546	0.120353	0.226395	0.531606	0.594999	0.802902	382	NS	None
157917	chr5	86065089	86067105	2017	+	genotype_ck_vs_wt.res	1825.12	-0.083987	0.050845	-1.65183	0.09857	0.292252	2017	NS	None
157918	chr5	86071255	86073954	2700	+	genotype_ck_vs_wt.res	604.856	-0.251405	0.0723208	-3.47625	0.000508481	0.00704088	2700	NS	None
157919	chr5	86078645	86079539	895	+	genotype_ck_vs_wt.res	417.557	-0.296188	0.0890348	-3.32666	0.000878948	0.0106222	895	NS	None
157920	chr5	86085042	86085349	308	+	genotype_ck_vs_wt.res	74.8277	-0.371539	0.14214	-2.61389	0.0089517	0.0576616	308	NS	None
157921	chr5	86086254	86087437	1184	+	genotype_ck_vs_wt.res	392.325	-0.373517	0.0772315	-4.83633	1.32e-06	6.56e-05	1184	NS	None
157922	chr5	86098458	86101111	2654	+	genotype_ck_vs_wt.res	79.7359	-0.357898	0.169142	-2.11596	0.0343483	0.14741	2654	NS	None
157923	chr5	86104275	86104874	600	+	genotype_ck_vs_wt.res	17.4059	-0.684454	0.309751	-2.20969	0.0271263	0.125198	600	NS	None
157924	chr5	86117941	86119474	1534	+	genotype_ck_vs_wt.res	78.5066	-0.0644371	0.143171	-0.450073	0.652658	0.835904	1534	NS	None
157925	chr5	86128877	86130257	1381	+	genotype_ck_vs_wt.res	35.181	-0.551336	0.243622	-2.26309	0.0236305	0.113678	1381	NS	None
157926	chr5	86172096	86173479	1384	+	genotype_ck_vs_wt.res	1564.48	0.0114808	0.0488012	0.235256	0.81401	0.922312	1384	NS	None
157927	chr5	86190266	86191960	1695	+	genotype_ck_vs_wt.res	127.909	0.174522	0.125983	1.38528	0.165967	0.402569	1695	NS	None
157929	chr5	86803801	86805336	1536	+	genotype_ck_vs_wt.res	972.889	0.0205199	0.0660469	0.310687	0.756038	0.892642	1536	NS	None
157930	chr5	86839464	86841570	2107	+	genotype_ck_vs_wt.res	62.5066	0.0741185	0.163312	0.453846	0.64994	0.834694	2107	NS	None
157931	chr5	88392129	88392393	265	+	genotype_ck_vs_wt.res	13.9904	0.179428	0.330901	0.542241	0.587652	0.797986	265	NS	None
157932	chr5	88398638	88398899	262	+	genotype_ck_vs_wt.res	8.58306	0.243047	0.41731	0.582412	0.560289	0.780471	262	NS	None
157933	chr5	88399833	88400409	577	+	genotype_ck_vs_wt.res	45.6489	-0.0491212	0.193364	-0.254034	0.799469	0.914689	577	NS	None
157934	chr5	88408897	88409857	961	+	genotype_ck_vs_wt.res	62.835	-0.346659	0.167311	-2.07195	0.0382702	0.158502	961	NS	None
157935	chr5	88489205	88489629	425	+	genotype_ck_vs_wt.res	10.2636	-0.182116	0.414865	-0.438977	0.660678	0.840133	425	NS	None
157936	chr5	88495647	88496890	1244	+	genotype_ck_vs_wt.res	73.1451	-0.442163	0.162934	-2.71376	0.00665246	0.0466006	1244	NS	None
157937	chr5	88499641	88500718	1078	+	genotype_ck_vs_wt.res	90.8783	-0.425835	0.145163	-2.9335	0.0033516	0.0284421	1078	NS	None
157938	chr5	88508118	88509848	1731	+	genotype_ck_vs_wt.res	619.517	-0.476663	0.0763911	-6.23978	4.38e-10	8.58e-08	1731	NS	None
157939	chr5	88516985	88520145	3161	+	genotype_ck_vs_wt.res	125.614	-0.250174	0.118609	-2.10923	0.0349246	0.149039	3161	NS	None
157940	chr5	88527611	88528305	695	+	genotype_ck_vs_wt.res	358.942	-0.287813	0.0860701	-3.34394	0.000825988	0.0101038	695	NS	None
157941	chr5	88530640	88531056	417	+	genotype_ck_vs_wt.res	173.655	-0.305586	0.111647	-2.73708	0.00619867	0.044336	417	NS	None
157942	chr5	88533506	88535878	2373	+	genotype_ck_vs_wt.res	561.829	-0.372657	0.0891622	-4.17955	2.92e-05	0.000777235	2373	NS	None
157943	chr5	88536699	88537298	600	+	genotype_ck_vs_wt.res	66.4006	0.0507222	0.160706	0.315621	0.75229	0.890629	600	NS	None
157944	chr5	88542564	88543566	1003	+	genotype_ck_vs_wt.res	169.437	-0.0518326	0.098318	-0.527194	0.598059	0.804416	1003	NS	None
157945	chr5	88553207	88555158	1952	+	genotype_ck_vs_wt.res	1379.1	-0.0974369	0.0458324	-2.12594	0.0335081	0.144881	1952	NS	None
157946	chr5	88560950	88561893	944	+	genotype_ck_vs_wt.res	338.487	0.209938	0.0877191	2.39329	0.0166979	0.089351	944	NS	None
157947	chr5	88562984	88566367	3384	+	genotype_ck_vs_wt.res	896.543	0.164987	0.0629018	2.62293	0.00871775	0.0565118	3384	NS	None
157948	chr5	88572222	88575821	3600	+	genotype_ck_vs_wt.res	864.753	-0.112476	0.0744374	-1.51102	0.130784	0.349105	3600	NS	None
157949	chr5	88601048	88601798	751	+	genotype_ck_vs_wt.res	24.7219	0.0923692	0.303597	0.304249	0.760938	0.895087	751	NS	None
157950	chr5	88630777	88631142	366	+	genotype_ck_vs_wt.res	17.1955	-0.256841	0.295644	-0.868748	0.384985	0.646648	366	NS	None
157951	chr5	88632597	88632977	381	+	genotype_ck_vs_wt.res	17.7819	0.145966	0.31006	0.470767	0.637807	0.827508	381	NS	None
157952	chr5	88655418	88656214	797	+	genotype_ck_vs_wt.res	10.3583	0.14625	0.436264	0.335232	0.73745	0.88256	797	NS	None
157953	chr5	88674916	88676816	1901	+	genotype_ck_vs_wt.res	731.918	0.176734	0.0832103	2.12394	0.0336754	0.145395	1901	NS	None
157954	chr5	88689018	88689824	807	+	genotype_ck_vs_wt.res	31.8541	-0.00736478	0.227296	-0.0324017	0.974152	0.990452	807	NS	None
157955	chr5	88720148	88722078	1931	+	genotype_ck_vs_wt.res	1001.32	-0.0504372	0.0600674	-0.839677	0.40109	0.660677	1931	NS	None
157956	chr5	88726982	88728732	1751	+	genotype_ck_vs_wt.res	84.8795	0.161586	0.203083	0.795664	0.426227	0.682076	1751	NS	None
157957	chr5	88734664	88735493	830	+	genotype_ck_vs_wt.res	76.2083	-0.0945526	0.142706	-0.662571	0.507606	0.744926	830	NS	None
157958	chr5	88764381	88767022	2642	+	genotype_ck_vs_wt.res	2212.94	-0.0376541	0.0395228	-0.952719	0.340732	0.607422	2642	NS	None
157959	chr5	88771915	88773304	1390	+	genotype_ck_vs_wt.res	285.174	-0.370323	0.113088	-3.27465	0.00105794	0.0122107	1390	NS	None
157960	chr5	88784360	88787721	3362	+	genotype_ck_vs_wt.res	83.9891	0.186293	0.176944	1.05283	0.292417	0.558711	3362	NS	None
157961	chr5	88791280	88792107	828	+	genotype_ck_vs_wt.res	33.4085	0.132683	0.216192	0.613726	0.539396	0.766819	828	NS	None
157962	chr5	88886683	88887074	392	+	genotype_ck_vs_wt.res	12.402	1.18342	0.435285	2.71872	0.00655346	0.0461134	392	NS	None
157963	chr5	88887324	88887832	509	+	genotype_ck_vs_wt.res	10.6007	0.671538	0.410968	1.63404	0.10225	0.298802	509	NS	None
157964	chr5	89198270	89199144	875	+	genotype_ck_vs_wt.res	85.6693	-0.163085	0.165715	-0.984132	0.325051	0.591896	875	NS	None
157965	chr5	90203236	90203870	635	+	genotype_ck_vs_wt.res	35.0497	0.0741923	0.234659	0.316171	0.751873	0.890347	635	NS	None
157966	chr5	90223252	90224540	1289	+	genotype_ck_vs_wt.res	1561.57	0.0154875	0.0431005	0.359334	0.719345	0.872757	1289	NS	None
157967	chr5	90256949	90257835	887	+	genotype_ck_vs_wt.res	42.223	-0.402958	0.204227	-1.97309	0.0484858	0.185703	887	NS	None
157968	chr5	90286241	90287378	1138	+	genotype_ck_vs_wt.res	58.1381	-0.211881	0.180134	-1.17624	0.2395	0.499053	1138	NS	None
157969	chr5	90323280	90324789	1510	+	genotype_ck_vs_wt.res	56.1173	-0.278288	0.181415	-1.53398	0.125033	0.339261	1510	NS	None
157970	chr5	90331299	90332761	1463	+	genotype_ck_vs_wt.res	47.4926	-0.448673	0.208017	-2.15691	0.0310127	0.137252	1463	NS	None
157971	chr5	90338387	90340563	2177	+	genotype_ck_vs_wt.res	109.148	0.277385	0.135926	2.04071	0.0412798	0.166771	2177	NS	None
157972	chr5	90350191	90351258	1068	+	genotype_ck_vs_wt.res	32.3839	-0.494039	0.239717	-2.06092	0.0393103	0.161404	1068	NS	None
157973	chr5	90364580	90367182	2603	+	genotype_ck_vs_wt.res	1325.24	0.13111	0.0499876	2.62286	0.00871959	0.056518	2603	NS	None
157974	chr5	90383028	90383564	537	+	genotype_ck_vs_wt.res	27.0149	-0.361597	0.249772	-1.44771	0.147699	0.37597	537	NS	None
157975	chr5	90491871	90493125	1255	+	genotype_ck_vs_wt.res	193.751	-0.201057	0.109535	-1.83555	0.0664244	0.227903	1255	NS	None
157976	chr5	90500514	90501021	508	+	genotype_ck_vs_wt.res	36.6531	0.0434337	0.212233	0.204651	0.837845	0.932787	508	NS	None
157977	chr5	90588527	90589409	883	+	genotype_ck_vs_wt.res	88.9626	0.0498288	0.145985	0.34133	0.732856	0.879964	883	NS	None
157978	chr5	90594658	90595702	1045	+	genotype_ck_vs_wt.res	71.5167	-0.36323	0.166115	-2.18662	0.0287704	0.130301	1045	NS	None
157979	chr5	90601549	90602400	852	+	genotype_ck_vs_wt.res	121.151	-0.0596395	0.124848	-0.477698	0.632865	0.82501	852	NS	None
157980	chr5	90603146	90603813	668	+	genotype_ck_vs_wt.res	30.494	-0.696232	0.238739	-2.91629	0.00354223	0.0296621	668	NS	None
157981	chr5	90611413	90613231	1819	+	genotype_ck_vs_wt.res	1069.2	-0.265216	0.0714239	-3.71326	0.000204605	0.00354487	1819	NS	None
157983	chr5	90627008	90629677	2670	+	genotype_ck_vs_wt.res	1695.15	-0.187057	0.0608624	-3.07344	0.00211606	0.0203273	2670	NS	None
157984	chr5	90639058	90641153	2096	+	genotype_ck_vs_wt.res	857.7	0.0194187	0.0611716	0.317446	0.750905	0.889664	2096	NS	None
157985	chr5	90645778	90646015	238	+	genotype_ck_vs_wt.res	8.55961	0.375675	0.447663	0.839191	0.401362	0.660904	238	NS	None
157986	chr5	90647552	90648397	846	+	genotype_ck_vs_wt.res	22.9718	-0.290475	0.313868	-0.92547	0.354722	0.619822	846	NS	None
157987	chr5	90652523	90653198	676	+	genotype_ck_vs_wt.res	98.6253	-0.113507	0.128534	-0.883088	0.377189	0.640076	676	NS	None
157988	chr5	90654621	90655221	601	+	genotype_ck_vs_wt.res	17.4661	-0.0492008	0.330363	-0.148929	0.88161	0.952358	601	NS	None
157989	chr5	90655227	90655527	301	+	genotype_ck_vs_wt.res	8.69549	0.0989397	0.444991	0.222341	0.824049	0.926207	301	NS	None
157990	chr5	90661215	90662104	890	+	genotype_ck_vs_wt.res	89.8424	0.0261026	0.146423	0.178269	0.858512	0.942166	890	NS	None
157991	chr5	90741924	90742598	675	+	genotype_ck_vs_wt.res	76.2303	0.163641	0.187172	0.874282	0.381965	0.643846	675	NS	None
157992	chr5	90773504	90774436	933	+	genotype_ck_vs_wt.res	35.146	0.629132	0.257415	2.44404	0.014524	0.0809665	933	NS	None
157993	chr5	90902997	90903920	924	+	genotype_ck_vs_wt.res	37.3067	0.40766	0.211473	1.92772	0.0538898	0.19918	924	NS	None
157994	chr5	90930388	90931981	1594	+	genotype_ck_vs_wt.res	248.973	0.568133	0.10726	5.29678	1.18e-07	9.17e-06	1594	NS	None
157995	chr5	91402582	91403151	570	+	genotype_ck_vs_wt.res	36.4301	0.0990731	0.210962	0.469624	0.638624	0.828083	570	NS	None
157996	chr5	91517294	91518703	1410	+	genotype_ck_vs_wt.res	221.6	-0.431881	0.223629	-1.93124	0.0534532	0.19812	1410	NS	None
157997	chr5	91569021	91570480	1460	+	genotype_ck_vs_wt.res	55.9656	-0.639939	0.257786	-2.48244	0.0130485	0.0752285	1460	NS	None
157998	chr5	91629192	91629907	716	+	genotype_ck_vs_wt.res	20.1592	-1.05315	0.351719	-2.9943	0.00275079	0.0246789	716	NS	None
157999	chr5	91689901	91690234	334	+	genotype_ck_vs_wt.res	13.728	-0.788686	0.394903	-1.99717	0.0458071	0.178589	334	NS	None
158001	chr5	91702574	91702924	351	+	genotype_ck_vs_wt.res	11.7385	-1.02226	0.426663	-2.39595	0.0165773	0.0888698	351	NS	None
158003	chr5	91961165	91963439	2275	+	genotype_ck_vs_wt.res	1558.47	0.0631302	0.0535564	1.17876	0.238493	0.49785	2275	NS	None
158004	chr5	91985750	91986229	480	+	genotype_ck_vs_wt.res	33.0967	0.552944	0.240607	2.29812	0.021555	0.10679	480	NS	None
158005	chr5	91987140	91987590	451	+	genotype_ck_vs_wt.res	27.9242	0.871222	0.259353	3.35922	0.000781634	0.00968864	451	UP	None
158006	chr5	91991156	91993821	2666	+	genotype_ck_vs_wt.res	187.668	-0.0386619	0.12088	-0.319837	0.749092	0.888603	2666	NS	None
158007	chr5	92000243	92001264	1022	+	genotype_ck_vs_wt.res	108.884	0.003238	0.132608	0.0244177	0.980519	0.993045	1022	NS	None
158008	chr5	92002815	92003449	635	+	genotype_ck_vs_wt.res	81.8859	0.0675995	0.145912	0.463289	0.643157	0.830864	635	NS	None
158009	chr5	92042306	92043365	1060	+	genotype_ck_vs_wt.res	1326.13	-0.000397074	0.0458519	-0.00865993	0.99309	0.997692	1060	NS	None
158010	chr5	92076225	92076766	542	+	genotype_ck_vs_wt.res	21.5463	-0.177391	0.292016	-0.607469	0.54354	0.770003	542	NS	None
158011	chr5	92082844	92084245	1402	+	genotype_ck_vs_wt.res	1602.9	0.0431773	0.0436388	0.989426	0.322455	0.589292	1402	NS	None
158012	chr5	92093096	92094335	1240	+	genotype_ck_vs_wt.res	143.772	0.180824	0.122415	1.47714	0.139639	0.36326	1240	NS	None
158013	chr5	92096962	92097476	515	+	genotype_ck_vs_wt.res	61.9164	0.197763	0.210104	0.941265	0.346569	0.612726	515	NS	None
158014	chr5	92105376	92107421	2046	+	genotype_ck_vs_wt.res	42.0957	0.316185	0.206411	1.53182	0.125567	0.340099	2046	NS	None
158015	chr5	92108899	92109709	811	+	genotype_ck_vs_wt.res	43.5124	0.201671	0.19431	1.03788	0.299326	0.566329	811	NS	None
158016	chr5	92117615	92118460	846	+	genotype_ck_vs_wt.res	140.565	-0.0582413	0.112502	-0.517693	0.604673	0.808379	846	NS	None
158017	chr5	92128340	92129064	725	+	genotype_ck_vs_wt.res	118.31	-0.0126832	0.124636	-0.101761	0.918946	0.968875	725	NS	None
158018	chr5	92136733	92138651	1919	+	genotype_ck_vs_wt.res	1566.23	0.0759732	0.043645	1.74071	0.081735	0.25965	1919	NS	None
158019	chr5	92144930	92145488	559	+	genotype_ck_vs_wt.res	53.2523	-0.288652	0.166285	-1.73589	0.0825834	0.261375	559	NS	None
158021	chr5	92219318	92220443	1126	+	genotype_ck_vs_wt.res	34.0468	0.791122	0.228499	3.46225	0.00053567	0.0073055	1126	UP	None
158022	chr5	92228884	92229703	820	+	genotype_ck_vs_wt.res	26.2778	0.312125	0.284709	1.0963	0.272949	0.53855	820	NS	None
158023	chr5	92239522	92240144	623	+	genotype_ck_vs_wt.res	26.9436	-0.0562045	0.255703	-0.219804	0.826024	0.927263	623	NS	None
158024	chr5	92256422	92258033	1612	+	genotype_ck_vs_wt.res	68.5209	-0.391083	0.177227	-2.20668	0.0273365	0.125813	1612	NS	None
158025	chr5	92277560	92279744	2185	+	genotype_ck_vs_wt.res	1703.45	-0.11214	0.0481165	-2.3306	0.0197745	0.100777	2185	NS	None
158026	chr5	92308625	92310499	1875	+	genotype_ck_vs_wt.res	551.438	0.172545	0.0835021	2.06635	0.0387955	0.15991	1875	NS	None
158027	chr5	92312243	92312691	449	+	genotype_ck_vs_wt.res	130.804	0.145532	0.125272	1.16173	0.245345	0.505945	449	NS	None
158028	chr5	92318059	92318594	536	+	genotype_ck_vs_wt.res	63.9614	0.0841321	0.183983	0.457282	0.647468	0.833106	536	NS	None
158029	chr5	92324161	92324639	479	+	genotype_ck_vs_wt.res	9.76298	1.1186	0.531685	2.10388	0.0353892	0.150382	479	NS	None
158030	chr5	92348196	92349485	1290	+	genotype_ck_vs_wt.res	144.167	0.450297	0.142832	3.15263	0.00161808	0.0166924	1290	NS	None
158031	chr5	92353101	92354208	1108	+	genotype_ck_vs_wt.res	168.42	0.257266	0.130473	1.97179	0.0486338	0.186044	1108	NS	None
158032	chr5	92358049	92358344	296	+	genotype_ck_vs_wt.res	12.6995	0.651641	0.374944	1.73797	0.0822162	0.260611	296	NS	None
158033	chr5	92368786	92369822	1037	+	genotype_ck_vs_wt.res	37.8405	1.04738	0.458382	2.28495	0.0223155	0.109394	1037	NS	None
158034	chr5	92374194	92377001	2808	+	genotype_ck_vs_wt.res	406.489	0.193718	0.121147	1.59903	0.109814	0.312639	2808	NS	None
158035	chr5	92381507	92382374	868	+	genotype_ck_vs_wt.res	118.529	-0.00557092	0.124388	-0.0447866	0.964277	0.986549	868	NS	None
158036	chr5	92384771	92385252	482	+	genotype_ck_vs_wt.res	51.6036	-0.0371429	0.185943	-0.199754	0.841673	0.934387	482	NS	None
158037	chr5	92386662	92387034	373	+	genotype_ck_vs_wt.res	22.9558	0.351346	0.315509	1.11358	0.265457	0.530012	373	NS	None
158038	chr5	92392231	92394211	1981	+	genotype_ck_vs_wt.res	79.9046	0.38148	0.179872	2.12085	0.0339345	0.146252	1981	NS	None
158039	chr5	92397929	92398647	719	+	genotype_ck_vs_wt.res	136.712	0.113592	0.111742	1.01656	0.309362	0.576618	719	NS	None
158040	chr5	92404258	92404701	444	+	genotype_ck_vs_wt.res	16.3971	1.17951	0.36618	3.22114	0.00127684	0.0140406	444	NS	None
158041	chr5	92434215	92435801	1587	+	genotype_ck_vs_wt.res	1479.87	-0.00779006	0.0480602	-0.16209	0.871235	0.947995	1587	NS	None
158042	chr5	92452567	92453528	962	+	genotype_ck_vs_wt.res	108.21	0.0878496	0.147811	0.594339	0.552285	0.775558	962	NS	None
158043	chr5	92484772	92485304	533	+	genotype_ck_vs_wt.res	57.8388	0.169694	0.163409	1.03846	0.299055	0.566038	533	NS	None
158044	chr5	92504274	92506686	2413	+	genotype_ck_vs_wt.res	1849.34	-0.00440388	0.0427132	-0.103104	0.917881	0.968341	2413	NS	None
158045	chr5	92508789	92509370	582	+	genotype_ck_vs_wt.res	340.133	0.032232	0.0829355	0.388639	0.697543	0.860572	582	NS	None
158046	chr5	92511330	92511704	375	+	genotype_ck_vs_wt.res	115.134	-0.266352	0.126493	-2.10567	0.0352334	0.149968	375	NS	None
158047	chr5	92553799	92554279	481	+	genotype_ck_vs_wt.res	21.9182	-0.0875936	0.280827	-0.311913	0.755107	0.892018	481	NS	None
158048	chr5	92558502	92560825	2324	+	genotype_ck_vs_wt.res	223.218	-0.137898	0.122177	-1.12867	0.259036	0.52263	2324	NS	None
158049	chr5	92561696	92562530	835	+	genotype_ck_vs_wt.res	181.242	-0.138849	0.145909	-0.951617	0.341291	0.607876	835	NS	None
158050	chr5	92602567	92603787	1221	+	genotype_ck_vs_wt.res	349.581	0.181373	0.0896924	2.02217	0.0431585	0.171948	1221	NS	None
158051	chr5	92625068	92625554	487	+	genotype_ck_vs_wt.res	17.1549	0.387177	0.313876	1.23353	0.217377	0.472345	487	NS	None
158052	chr5	92656163	92656717	555	+	genotype_ck_vs_wt.res	47.3159	0.202658	0.194724	1.04074	0.297994	0.564994	555	NS	None
158053	chr5	92674922	92676065	1144	+	genotype_ck_vs_wt.res	124.08	0.295169	0.121398	2.43141	0.0150403	0.0830144	1144	NS	None
158054	chr5	92897409	92898026	618	+	genotype_ck_vs_wt.res	42.2199	0.247453	0.212878	1.16242	0.245066	0.505678	618	NS	None
158055	chr5	93044118	93045767	1650	+	genotype_ck_vs_wt.res	104.853	0.507946	0.138732	3.66135	0.000250887	0.00413156	1650	NS	None
158056	chr5	93092070	93094497	2428	+	genotype_ck_vs_wt.res	1315.59	0.175471	0.0557378	3.14815	0.00164307	0.0168879	2428	NS	None
158057	chr5	93104639	93105797	1159	+	genotype_ck_vs_wt.res	45.3924	0.134888	0.224063	0.602006	0.54717	0.77213	1159	NS	None
158058	chr5	93117557	93118278	722	+	genotype_ck_vs_wt.res	316.826	-0.142467	0.0974891	-1.46137	0.143915	0.370198	722	NS	None
158059	chr5	93120546	93120932	387	+	genotype_ck_vs_wt.res	58.2607	0.227051	0.171497	1.32394	0.185524	0.43036	387	NS	None
158060	chr5	93125283	93125753	471	+	genotype_ck_vs_wt.res	68.9849	-0.387894	0.158602	-2.44571	0.0144566	0.0807216	471	NS	None
158061	chr5	93127509	93128396	888	+	genotype_ck_vs_wt.res	144.748	0.00593631	0.113751	0.0521868	0.95838	0.984367	888	NS	None
158062	chr5	93133300	93133972	673	+	genotype_ck_vs_wt.res	158.219	0.188909	0.143304	1.31824	0.187422	0.433019	673	NS	None
158063	chr5	93135515	93137486	1972	+	genotype_ck_vs_wt.res	522.255	-0.0473197	0.0701486	-0.674564	0.499953	0.739193	1972	NS	None
158064	chr5	93152143	93152963	821	+	genotype_ck_vs_wt.res	68.3214	-0.213345	0.164381	-1.29787	0.194333	0.442196	821	NS	None
158065	chr5	93163532	93163814	283	+	genotype_ck_vs_wt.res	12.6252	0.0855673	0.380745	0.224736	0.822184	0.925542	283	NS	None
158066	chr5	93170088	93170655	568	+	genotype_ck_vs_wt.res	12.6049	0.0815535	0.354051	0.230344	0.817825	0.923646	568	NS	None
158067	chr5	93179724	93181038	1315	+	genotype_ck_vs_wt.res	45.7713	0.138869	0.192855	0.720069	0.471483	0.717335	1315	NS	None
158068	chr5	93205177	93207881	2705	+	genotype_ck_vs_wt.res	1237.5	0.0428717	0.063595	0.674136	0.500225	0.739426	2705	NS	None
158069	chr5	93229385	93230168	784	+	genotype_ck_vs_wt.res	59.2443	-0.145733	0.163756	-0.889941	0.373497	0.636637	784	NS	None
158070	chr5	93233801	93235019	1219	+	genotype_ck_vs_wt.res	97.6889	-0.299406	0.149577	-2.00168	0.045319	0.177375	1219	NS	None
158071	chr5	93239780	93240612	833	+	genotype_ck_vs_wt.res	67.8696	-0.0736151	0.175729	-0.418912	0.675281	0.848455	833	NS	None
158072	chr5	93265266	93268754	3489	+	genotype_ck_vs_wt.res	2925.24	-0.0528933	0.0399945	-1.32251	0.185997	0.430997	3489	NS	None
158073	chr5	93323375	93323907	533	+	genotype_ck_vs_wt.res	31.838	-0.0994618	0.230199	-0.432069	0.665691	0.842702	533	NS	None
158074	chr5	93328151	93328511	361	+	genotype_ck_vs_wt.res	32.0046	0.220426	0.221425	0.995486	0.3195	0.586465	361	NS	None
158075	chr5	96037463	96038371	909	+	genotype_ck_vs_wt.res	128.327	0.325916	0.132768	2.45478	0.0140972	0.0793714	909	NS	None
158076	chr5	96063728	96064589	862	+	genotype_ck_vs_wt.res	11.4685	-0.433867	0.391494	-1.10824	0.26776	0.532386	862	NS	None
158077	chr5	96065605	96066221	617	+	genotype_ck_vs_wt.res	14.4691	-0.294101	0.364224	-0.807474	0.419393	0.676457	617	NS	None
158078	chr5	96134947	96135528	582	+	genotype_ck_vs_wt.res	16.938	-0.661575	0.318919	-2.07443	0.0380395	0.157852	582	NS	None
158079	chr5	96137313	96138111	799	+	genotype_ck_vs_wt.res	22.3614	-0.340869	0.280651	-1.21456	0.224533	0.481217	799	NS	None
158080	chr5	96144114	96144502	389	+	genotype_ck_vs_wt.res	8.83167	-0.3999	0.451998	-0.884737	0.376298	0.639105	389	NS	None
158081	chr5	96160347	96164428	4082	+	genotype_ck_vs_wt.res	2876.44	-0.00459244	0.0493731	-0.093015	0.925892	0.97183	4082	NS	None
158082	chr5	96170265	96170517	253	+	genotype_ck_vs_wt.res	10.6874	0.504458	0.466868	1.08051	0.279913	0.545486	253	NS	None
158083	chr5	96171349	96172366	1018	+	genotype_ck_vs_wt.res	54.0078	-0.495766	0.17295	-2.86654	0.00414991	0.0331456	1018	NS	None
158084	chr5	96176347	96177584	1238	+	genotype_ck_vs_wt.res	72.5896	0.126832	0.178579	0.710225	0.477565	0.721973	1238	NS	None
158085	chr5	96209098	96210766	1669	+	genotype_ck_vs_wt.res	873.005	-0.0434055	0.0567447	-0.764925	0.444316	0.696849	1669	NS	None
158086	chr5	96218795	96219901	1107	+	genotype_ck_vs_wt.res	398.329	-0.15396	0.109315	-1.40841	0.159011	0.392714	1107	NS	None
158087	chr5	96221088	96222755	1668	+	genotype_ck_vs_wt.res	1176.15	-0.131737	0.0456382	-2.88656	0.00389479	0.0316914	1668	NS	None
158089	chr5	96266979	96267640	662	+	genotype_ck_vs_wt.res	57.5155	0.10542	0.184155	0.572451	0.567016	0.785073	662	NS	None
158090	chr5	96373834	96374687	854	+	genotype_ck_vs_wt.res	20.2649	0.98011	0.329239	2.97689	0.00291186	0.0257244	854	NS	None
158091	chr5	96845618	96846485	868	+	genotype_ck_vs_wt.res	33.0349	-0.577523	0.267074	-2.16241	0.030587	0.135959	868	NS	None
158093	chr5	96854296	96854638	343	+	genotype_ck_vs_wt.res	20.7389	-0.262078	0.298303	-0.878564	0.379638	0.641907	343	NS	None
158094	chr5	96856028	96857366	1339	+	genotype_ck_vs_wt.res	133.531	-0.335088	0.120115	-2.78972	0.00527533	0.0394042	1339	NS	None
158095	chr5	96860071	96860428	358	+	genotype_ck_vs_wt.res	17.2176	-0.90401	0.341999	-2.64331	0.00821003	0.0541055	358	NS	None
158096	chr5	96878134	96879330	1197	+	genotype_ck_vs_wt.res	67.2401	-0.0716056	0.17678	-0.405055	0.685437	0.854105	1197	NS	None
158097	chr5	96902682	96904145	1464	+	genotype_ck_vs_wt.res	28.9345	-0.41341	0.252575	-1.63678	0.101676	0.297694	1464	NS	None
158098	chr5	96905682	96906375	694	+	genotype_ck_vs_wt.res	23.0752	0.00619023	0.283213	0.0218572	0.982562	0.993754	694	NS	None
158099	chr5	96911312	96912974	1663	+	genotype_ck_vs_wt.res	365.324	-0.148123	0.0854078	-1.73431	0.0828635	0.26199	1663	NS	None
158100	chr5	96916835	96919342	2508	+	genotype_ck_vs_wt.res	902.066	-0.151559	0.0646389	-2.34471	0.019042	0.098134	2508	NS	None
158101	chr5	96921137	96921393	257	+	genotype_ck_vs_wt.res	108.506	-0.0980396	0.133396	-0.734949	0.46237	0.710317	257	NS	None
158102	chr5	96924854	96925188	335	+	genotype_ck_vs_wt.res	22.6266	0.167653	0.262715	0.638156	0.523372	0.755637	335	NS	None
158103	chr5	96930562	96931608	1047	+	genotype_ck_vs_wt.res	73.2833	-0.115103	0.182521	-0.630627	0.528285	0.758801	1047	NS	None
158104	chr5	96935928	96936942	1015	+	genotype_ck_vs_wt.res	193.067	-0.328949	0.139258	-2.36216	0.0181688	0.0950294	1015	NS	None
158105	chr5	96945464	96945928	465	+	genotype_ck_vs_wt.res	39.7297	-0.0858543	0.201886	-0.425262	0.670646	0.845469	465	NS	None
158106	chr5	96948491	96949514	1024	+	genotype_ck_vs_wt.res	192.651	-0.0208621	0.111717	-0.186741	0.851864	0.939092	1024	NS	None
158107	chr5	96962025	96965016	2992	+	genotype_ck_vs_wt.res	375.072	-0.17667	0.0776945	-2.2739	0.0229719	0.111445	2992	NS	None
158108	chr5	96966363	96966785	423	+	genotype_ck_vs_wt.res	37.5975	-0.358031	0.215693	-1.65991	0.0969321	0.289345	423	NS	None
158109	chr5	96968482	96969900	1419	+	genotype_ck_vs_wt.res	209.25	-0.173054	0.106539	-1.62433	0.104305	0.30263	1419	NS	None
158110	chr5	96970947	96971232	286	+	genotype_ck_vs_wt.res	20.3213	-0.994084	0.361169	-2.75241	0.00591588	0.0428818	286	NS	None
158111	chr5	96979097	96981102	2006	+	genotype_ck_vs_wt.res	1726.78	-0.0833306	0.0609843	-1.36643	0.171805	0.411139	2006	NS	None
158112	chr5	96989031	96989506	476	+	genotype_ck_vs_wt.res	134.085	-0.357138	0.157005	-2.27469	0.0229245	0.111274	476	NS	None
158113	chr5	96992818	96994011	1194	+	genotype_ck_vs_wt.res	787.865	-0.0565076	0.0577132	-0.979111	0.327525	0.594312	1194	NS	None
158114	chr5	96996820	96998587	1768	+	genotype_ck_vs_wt.res	1039.52	0.102108	0.0687225	1.48579	0.137334	0.359431	1768	NS	None
158115	chr5	96999519	96999941	423	+	genotype_ck_vs_wt.res	145.153	0.0897391	0.138749	0.646773	0.517779	0.752155	423	NS	None
158116	chr5	97001219	97001584	366	+	genotype_ck_vs_wt.res	123.201	0.294746	0.148494	1.98491	0.0471546	0.182299	366	NS	None
158117	chr5	97002415	97002949	535	+	genotype_ck_vs_wt.res	76.9382	0.124081	0.177248	0.700044	0.4839	0.726704	535	NS	None
158118	chr5	97007087	97010259	3173	+	genotype_ck_vs_wt.res	170.907	0.0412787	0.14395	0.286757	0.774298	0.902044	3173	NS	None
158119	chr5	97014579	97018246	3668	+	genotype_ck_vs_wt.res	255.542	-0.13033	0.0898869	-1.44993	0.147077	0.375011	3668	NS	None
158120	chr5	97023834	97025615	1782	+	genotype_ck_vs_wt.res	49.567	-0.149948	0.183916	-0.815308	0.414896	0.672888	1782	NS	None
158121	chr5	97035520	97035965	446	+	genotype_ck_vs_wt.res	10.8088	-0.0900615	0.403069	-0.223439	0.823194	0.925882	446	NS	None
158122	chr5	97038922	97039316	395	+	genotype_ck_vs_wt.res	15.4452	-0.408607	0.34735	-1.17636	0.239453	0.498978	395	NS	None
158123	chr5	97054190	97056172	1983	+	genotype_ck_vs_wt.res	103.142	0.0315652	0.125664	0.251187	0.801669	0.915705	1983	NS	None
158124	chr5	97062757	97064069	1313	+	genotype_ck_vs_wt.res	21.4816	-0.486134	0.299312	-1.62417	0.104339	0.302702	1313	NS	None
158125	chr5	97089642	97090848	1207	+	genotype_ck_vs_wt.res	106.551	-0.375702	0.136862	-2.74513	0.00604877	0.0435696	1207	NS	None
158126	chr5	97092793	97093171	379	+	genotype_ck_vs_wt.res	14.5372	0.0897641	0.340494	0.263629	0.792066	0.911047	379	NS	None
158127	chr5	97111119	97112140	1022	+	genotype_ck_vs_wt.res	1078.32	0.0563206	0.055921	1.00715	0.313864	0.580673	1022	NS	None
158128	chr5	97125785	97126603	819	+	genotype_ck_vs_wt.res	47.5406	-0.177292	0.182195	-0.973092	0.330508	0.597512	819	NS	None
158129	chr5	97128375	97128783	409	+	genotype_ck_vs_wt.res	20.9884	-0.0147845	0.311869	-0.0474062	0.962189	0.985819	409	NS	None
158130	chr5	97289313	97290889	1577	+	genotype_ck_vs_wt.res	59.3638	0.0295904	0.218321	0.135537	0.892188	0.957585	1577	NS	None
158131	chr5	97364204	97365024	821	+	genotype_ck_vs_wt.res	75.8005	0.0219418	0.217946	0.100675	0.919808	0.969124	821	NS	None
158132	chr5	97396909	97398348	1440	+	genotype_ck_vs_wt.res	258.048	-0.554913	0.101115	-5.48793	4.07e-08	3.78e-06	1440	NS	None
158133	chr5	97401166	97401475	310	+	genotype_ck_vs_wt.res	42.5272	-0.429714	0.19493	-2.20445	0.0274926	0.126188	310	NS	None
158134	chr5	97404718	97405543	826	+	genotype_ck_vs_wt.res	136.938	-0.475484	0.12713	-3.74013	0.000183928	0.0032759	826	NS	None
158135	chr5	97415629	97417641	2013	+	genotype_ck_vs_wt.res	187.702	-0.187949	0.102893	-1.82664	0.067754	0.231033	2013	NS	None
158136	chr5	97775122	97775423	302	+	genotype_ck_vs_wt.res	34.6554	0.361527	0.234112	1.54425	0.122528	0.334788	302	NS	None
158137	chr5	97807009	97807642	634	+	genotype_ck_vs_wt.res	41.6432	0.327392	0.257439	1.27173	0.20347	0.455127	634	NS	None
158138	chr5	97814927	97815887	961	+	genotype_ck_vs_wt.res	35.1007	0.0572559	0.250379	0.228677	0.81912	0.924308	961	NS	None
158139	chr5	97839823	97840182	360	+	genotype_ck_vs_wt.res	51.8594	0.115912	0.183725	0.6309	0.528106	0.758728	360	NS	None
158140	chr5	97841763	97842709	947	+	genotype_ck_vs_wt.res	146.118	-0.188385	0.156033	-1.20735	0.227299	0.484402	947	NS	None
158141	chr5	97879160	97880525	1366	+	genotype_ck_vs_wt.res	41.7554	-0.0208925	0.212123	-0.0984924	0.921541	0.96991	1366	NS	None
158142	chr5	97884179	97886339	2161	+	genotype_ck_vs_wt.res	383.2	-0.0384175	0.106087	-0.362133	0.717253	0.871545	2161	NS	None
158143	chr5	97906050	97907966	1917	+	genotype_ck_vs_wt.res	136.661	-0.182115	0.150827	-1.20744	0.227262	0.484393	1917	NS	None
158144	chr5	97913726	97914383	658	+	genotype_ck_vs_wt.res	46.1717	-0.678493	0.211758	-3.2041	0.00135486	0.0146108	658	NS	None
158145	chr5	97930769	97931174	406	+	genotype_ck_vs_wt.res	16.4392	0.050553	0.315522	0.16022	0.872708	0.948505	406	NS	None
158148	chr5	97979486	97981092	1607	+	genotype_ck_vs_wt.res	114.788	0.542611	0.146268	3.70972	0.000207491	0.00358043	1607	NS	None
158149	chr5	97982967	97983769	803	+	genotype_ck_vs_wt.res	42.1212	-0.0332358	0.208168	-0.159659	0.87315	0.948639	803	NS	None
158150	chr5	98016567	98020716	4150	+	genotype_ck_vs_wt.res	2405.54	-0.146465	0.0577897	-2.53446	0.0112622	0.0676415	4150	NS	None
158151	chr5	98030229	98031794	1566	+	genotype_ck_vs_wt.res	772.453	0.00864337	0.0547256	0.15794	0.874504	0.94914	1566	NS	None
158152	chr5	98032769	98034436	1668	+	genotype_ck_vs_wt.res	909.58	-0.220291	0.0876659	-2.51285	0.0119762	0.070651	1668	NS	None
158153	chr5	98054768	98055104	337	+	genotype_ck_vs_wt.res	21.8508	-0.214379	0.269949	-0.794147	0.42711	0.682627	337	NS	None
158154	chr5	98083255	98083590	336	+	genotype_ck_vs_wt.res	14.4609	-0.0641845	0.313964	-0.204433	0.838015	0.932787	336	NS	None
158155	chr5	98166978	98168272	1295	+	genotype_ck_vs_wt.res	372.366	0.244464	0.0732196	3.33878	0.000841468	0.0102658	1295	NS	None
158156	chr5	98178483	98181216	2734	+	genotype_ck_vs_wt.res	115.32	0.452953	0.13946	3.2479	0.00116262	0.0131217	2734	NS	None
158157	chr5	98185031	98186750	1720	+	genotype_ck_vs_wt.res	321.32	0.45509	0.118284	3.84745	0.000119353	0.00233427	1720	NS	None
158158	chr5	98198614	98199438	825	+	genotype_ck_vs_wt.res	16.334	0.527769	0.332558	1.587	0.112514	0.317063	825	NS	None
158159	chr5	98328991	98329842	852	+	genotype_ck_vs_wt.res	152.059	0.154222	0.113494	1.35886	0.174192	0.41461	852	NS	None
158160	chr5	99202265	99203562	1298	+	genotype_ck_vs_wt.res	67.4117	0.10642	0.160601	0.662637	0.507563	0.74489	1298	NS	None
158161	chr5	99214358	99214866	509	+	genotype_ck_vs_wt.res	35.9876	0.208913	0.225715	0.92556	0.354675	0.619791	509	NS	None
158162	chr5	99216228	99217017	790	+	genotype_ck_vs_wt.res	53.3507	0.472502	0.177125	2.66762	0.00763917	0.0513877	790	NS	None
158163	chr5	99248574	99248886	313	+	genotype_ck_vs_wt.res	191.303	0.0729763	0.094146	0.77514	0.438257	0.691459	313	NS	None
158164	chr5	99251620	99253821	2202	+	genotype_ck_vs_wt.res	1664.25	0.000884323	0.048088	0.0183897	0.985328	0.994875	2202	NS	None
158165	chr5	99266247	99268970	2724	+	genotype_ck_vs_wt.res	216.553	-0.0304054	0.107787	-0.282089	0.777875	0.903931	2724	NS	None
158166	chr5	99285411	99286937	1527	+	genotype_ck_vs_wt.res	57.022	0.097438	0.173881	0.560371	0.575226	0.790102	1527	NS	None
158167	chr5	99324691	99327393	2703	+	genotype_ck_vs_wt.res	139.831	0.0127576	0.144275	0.0884254	0.929539	0.973276	2703	NS	None
158168	chr5	99335938	99337046	1109	+	genotype_ck_vs_wt.res	579.13	0.0268332	0.0789698	0.339791	0.734014	0.880668	1109	NS	None
158169	chr5	99339176	99340105	930	+	genotype_ck_vs_wt.res	172.544	0.104168	0.125961	0.82698	0.408249	0.667195	930	NS	None
158170	chr5	99362678	99363816	1139	+	genotype_ck_vs_wt.res	159.329	-0.142994	0.116701	-1.2253	0.220462	0.476405	1139	NS	None
158171	chr5	99374496	99374886	391	+	genotype_ck_vs_wt.res	35.2618	0.391815	0.235981	1.66036	0.0968414	0.289115	391	NS	None
158172	chr5	99379797	99380464	668	+	genotype_ck_vs_wt.res	108.326	0.147616	0.140113	1.05355	0.29209	0.558452	668	NS	None
158173	chr5	99381771	99383552	1782	+	genotype_ck_vs_wt.res	454.81	-0.173232	0.0802443	-2.1588	0.0308654	0.136789	1782	NS	None
158174	chr5	99386116	99387886	1771	+	genotype_ck_vs_wt.res	152.057	-0.127538	0.139374	-0.915079	0.36015	0.625055	1771	NS	None
158175	chr5	99397591	99399449	1859	+	genotype_ck_vs_wt.res	427.478	-0.43741	0.101691	-4.30135	1.7e-05	0.000503223	1859	NS	None
158176	chr5	99413678	99415378	1701	+	genotype_ck_vs_wt.res	640.245	-0.175644	0.0623943	-2.81506	0.00487686	0.0372136	1701	NS	None
158177	chr5	99434109	99434662	554	+	genotype_ck_vs_wt.res	39.3818	-0.318605	0.198302	-1.60667	0.108127	0.3095	554	NS	None
158178	chr5	99451682	99452870	1189	+	genotype_ck_vs_wt.res	122.69	-0.130903	0.119859	-1.09214	0.27477	0.540533	1189	NS	None
158179	chr5	99471842	99473657	1816	+	genotype_ck_vs_wt.res	208.411	-0.0777706	0.0912933	-0.851877	0.394282	0.654805	1816	NS	None
158180	chr5	99479310	99479909	600	+	genotype_ck_vs_wt.res	32.1479	0.430702	0.242018	1.77963	0.0751371	0.246546	600	NS	None
158181	chr5	99494577	99496140	1564	+	genotype_ck_vs_wt.res	84.9891	0.0371889	0.185757	0.200203	0.841322	0.934288	1564	NS	None
158182	chr5	99511714	99512364	651	+	genotype_ck_vs_wt.res	30.5795	-0.201132	0.21964	-0.915732	0.359807	0.624747	651	NS	None
158183	chr5	99515958	99516931	974	+	genotype_ck_vs_wt.res	100.895	-0.067696	0.129639	-0.522188	0.60154	0.806407	974	NS	None
158184	chr5	99571146	99572214	1069	+	genotype_ck_vs_wt.res	28.3009	-0.102972	0.256085	-0.402101	0.687609	0.855285	1069	NS	None
158186	chr5	99578504	99579278	775	+	genotype_ck_vs_wt.res	92.7824	0.434345	0.131733	3.29715	0.000976702	0.0115322	775	NS	None
158187	chr5	99630062	99630537	476	+	genotype_ck_vs_wt.res	47.6734	0.146274	0.186013	0.786362	0.431655	0.686474	476	NS	None
158188	chr5	99906138	99907169	1032	+	genotype_ck_vs_wt.res	403.248	0.420082	0.0712464	5.89618	3.72e-09	5.16e-07	1032	NS	None
158189	chr5	99928095	99928425	331	+	genotype_ck_vs_wt.res	27.0641	-0.162176	0.253555	-0.639608	0.522428	0.754983	331	NS	None
158190	chr5	99958451	99958855	405	+	genotype_ck_vs_wt.res	11.6541	-0.40948	0.385726	-1.06158	0.288425	0.554417	405	NS	None
158191	chr5	99959547	99959991	445	+	genotype_ck_vs_wt.res	11.4862	-0.332449	0.374016	-0.888863	0.374077	0.637101	445	NS	None
158192	chr5	99965450	99965735	286	+	genotype_ck_vs_wt.res	19.211	-0.380719	0.305636	-1.24566	0.212889	0.466722	286	NS	None
158193	chr5	99975847	99979622	3776	+	genotype_ck_vs_wt.res	1656.88	0.00924427	0.0428853	0.215558	0.829332	0.928703	3776	NS	None
158194	chr5	99982136	99982535	400	+	genotype_ck_vs_wt.res	190.35	-0.177138	0.12218	-1.44982	0.147109	0.375063	400	NS	None
158195	chr5	100006929	100007286	358	+	genotype_ck_vs_wt.res	18.8153	-0.546987	0.301726	-1.81286	0.0698534	0.235317	358	NS	None
158196	chr5	100031628	100033063	1436	+	genotype_ck_vs_wt.res	91.0558	0.397574	0.166365	2.38976	0.0168592	0.0899272	1436	NS	None
158197	chr5	100038379	100040576	2198	+	genotype_ck_vs_wt.res	2571.46	-0.0202296	0.0472525	-0.428116	0.668566	0.844287	2198	NS	None
158198	chr5	100066496	100067114	619	+	genotype_ck_vs_wt.res	49.8714	-0.201651	0.186355	-1.08208	0.279217	0.544887	619	NS	None
158199	chr5	100070082	100070804	723	+	genotype_ck_vs_wt.res	93.504	0.010511	0.145669	0.0721567	0.942477	0.978235	723	NS	None
158202	chr5	100161925	100162402	478	+	genotype_ck_vs_wt.res	44.4202	0.56451	0.188558	2.99382	0.00275509	0.0247045	478	NS	None
158203	chr5	100217397	100217916	520	+	genotype_ck_vs_wt.res	19.2514	0.52464	0.311694	1.68319	0.0923386	0.280378	520	NS	None
158204	chr5	100221608	100223018	1411	+	genotype_ck_vs_wt.res	104.156	0.129098	0.396353	0.325715	0.74464	0.886187	1411	NS	None
158205	chr5	100223931	100224991	1061	+	genotype_ck_vs_wt.res	62.4209	0.0821072	0.254972	0.322024	0.747435	0.88768	1061	NS	None
158206	chr5	100240826	100241075	250	+	genotype_ck_vs_wt.res	9.05643	0.299968	0.457027	0.656347	0.511601	0.747864	250	NS	None
158207	chr5	100321635	100322565	931	+	genotype_ck_vs_wt.res	102.903	0.185034	0.12373	1.49546	0.134794	0.355405	931	NS	None
158208	chr5	100332138	100334368	2231	+	genotype_ck_vs_wt.res	226.091	0.25965	0.100548	2.58234	0.0098134	0.061523	2231	NS	None
158209	chr5	100345158	100345376	219	+	genotype_ck_vs_wt.res	12.8383	0.110843	0.364387	0.30419	0.760983	0.895091	219	NS	None
158210	chr5	100349301	100349749	449	+	genotype_ck_vs_wt.res	10.698	0.00425618	0.386367	0.0110159	0.991211	0.996956	449	NS	None
158211	chr5	100373973	100374507	535	+	genotype_ck_vs_wt.res	31.4439	-0.254698	0.222293	-1.14578	0.251888	0.513897	535	NS	None
158212	chr5	100415744	100416884	1141	+	genotype_ck_vs_wt.res	1093.21	0.146107	0.0543635	2.6876	0.00719673	0.0494167	1141	NS	None
158213	chr5	100419996	100420293	298	+	genotype_ck_vs_wt.res	99.339	-0.257143	0.12841	-2.00251	0.04523	0.177146	298	NS	None
158214	chr5	100429010	100430275	1266	+	genotype_ck_vs_wt.res	1149.54	0.00463772	0.0448356	0.103438	0.917615	0.968269	1266	NS	None
158215	chr5	100437005	100437502	498	+	genotype_ck_vs_wt.res	19.1262	0.146218	0.300237	0.48701	0.626251	0.821424	498	NS	None
158216	chr5	100441124	100442308	1185	+	genotype_ck_vs_wt.res	49.7973	-0.57863	0.186558	-3.10161	0.00192472	0.0189366	1185	NS	None
158217	chr5	100476438	100476936	499	+	genotype_ck_vs_wt.res	25.6199	-0.691904	0.246528	-2.8066	0.00500676	0.0379231	499	NS	None
158218	chr5	100483424	100484266	843	+	genotype_ck_vs_wt.res	90.0588	-0.400617	0.144759	-2.76748	0.00564921	0.041429	843	NS	None
158219	chr5	100491464	100492301	838	+	genotype_ck_vs_wt.res	118.308	-0.0661742	0.132532	-0.499308	0.617563	0.816158	838	NS	None
158220	chr5	100498058	100501214	3157	+	genotype_ck_vs_wt.res	1276.7	0.0164942	0.0517674	0.318621	0.750014	0.889127	3157	NS	None
158221	chr5	100509338	100509585	248	+	genotype_ck_vs_wt.res	20.7698	0.350282	0.288591	1.21377	0.224836	0.481499	248	NS	None
158222	chr5	100512337	100513017	681	+	genotype_ck_vs_wt.res	42.9114	-0.252981	0.194759	-1.29894	0.193965	0.441791	681	NS	None
158223	chr5	100517810	100519076	1267	+	genotype_ck_vs_wt.res	1232.13	-0.0536018	0.0524219	-1.02251	0.306541	0.573747	1267	NS	None
158224	chr5	100525732	100526932	1201	+	genotype_ck_vs_wt.res	165.915	0.0674081	0.134494	0.501196	0.616233	0.815336	1201	NS	None
158225	chr5	100535685	100537151	1467	+	genotype_ck_vs_wt.res	63.57	-0.44773	0.170739	-2.6223	0.00873384	0.0565818	1467	NS	None
158226	chr5	100538132	100539049	918	+	genotype_ck_vs_wt.res	26.2597	-0.211934	0.316888	-0.668798	0.503624	0.74194	918	NS	None
158227	chr5	100546688	100547124	437	+	genotype_ck_vs_wt.res	19.6892	0.428113	0.28453	1.50463	0.132419	0.351685	437	NS	None
158228	chr5	100551852	100553638	1787	+	genotype_ck_vs_wt.res	192.626	0.0387192	0.121708	0.318132	0.750385	0.889317	1787	NS	None
158229	chr5	100562611	100563336	726	+	genotype_ck_vs_wt.res	147.892	0.401691	0.137376	2.92402	0.00345545	0.0290859	726	NS	None
158230	chr5	100568029	100570666	2638	+	genotype_ck_vs_wt.res	394.362	0.0523603	0.0788674	0.663904	0.506752	0.744413	2638	NS	None
158231	chr5	100578750	100579504	755	+	genotype_ck_vs_wt.res	362.203	-0.0306077	0.106001	-0.288748	0.772774	0.901233	755	NS	None
158232	chr5	100581936	100583398	1463	+	genotype_ck_vs_wt.res	669.305	-0.179669	0.0670472	-2.67974	0.007368	0.0501893	1463	NS	None
158233	chr5	100584755	100585815	1061	+	genotype_ck_vs_wt.res	840.926	-0.0563666	0.0597761	-0.942962	0.3457	0.611989	1061	NS	None
158234	chr5	100590486	100591088	603	+	genotype_ck_vs_wt.res	67.5926	0.36763	0.206564	1.77974	0.075118	0.246521	603	NS	None
158235	chr5	100597661	100599390	1730	+	genotype_ck_vs_wt.res	380.635	-0.0434398	0.0792263	-0.5483	0.583486	0.795306	1730	NS	None
158236	chr5	100607913	100608270	358	+	genotype_ck_vs_wt.res	13.7301	-0.0830511	0.365995	-0.226919	0.820487	0.924888	358	NS	None
158237	chr5	100613671	100614677	1007	+	genotype_ck_vs_wt.res	272.803	0.179945	0.10769	1.67096	0.0947305	0.285079	1007	NS	None
158238	chr5	100624870	100625103	234	+	genotype_ck_vs_wt.res	12.6887	0.621947	0.390944	1.59088	0.111636	0.31567	234	NS	None
158239	chr5	100634813	100635895	1083	+	genotype_ck_vs_wt.res	238.316	-0.169099	0.0914729	-1.84862	0.0645129	0.223591	1083	NS	None
158240	chr5	100642843	100644643	1801	+	genotype_ck_vs_wt.res	111.279	0.106188	0.149444	0.710552	0.477362	0.7219	1801	NS	None
158241	chr5	100656243	100657174	932	+	genotype_ck_vs_wt.res	72.7529	-0.513386	0.174528	-2.94157	0.00326553	0.0278821	932	NS	None
158242	chr5	100662629	100664271	1643	+	genotype_ck_vs_wt.res	907.056	-0.10311	0.0569777	-1.80966	0.0703485	0.23634	1643	NS	None
158243	chr5	100673584	100675370	1787	+	genotype_ck_vs_wt.res	572.524	0.174311	0.0698928	2.49398	0.012632	0.0734136	1787	NS	None
158244	chr5	100679940	100681277	1338	+	genotype_ck_vs_wt.res	754.44	-0.0307626	0.0762023	-0.403697	0.686436	0.854674	1338	NS	None
158245	chr5	100685756	100686111	356	+	genotype_ck_vs_wt.res	49.7725	-0.363171	0.180872	-2.00789	0.044655	0.175635	356	NS	None
158246	chr5	100704233	100704703	471	+	genotype_ck_vs_wt.res	52.7085	0.0770237	0.176353	0.43676	0.662286	0.840952	471	NS	None
158247	chr5	100705762	100707554	1793	+	genotype_ck_vs_wt.res	115.331	-0.185798	0.163141	-1.13888	0.254752	0.517564	1793	NS	None
158248	chr5	100713275	100714396	1122	+	genotype_ck_vs_wt.res	394.403	-0.322918	0.087789	-3.67834	0.000234761	0.00392514	1122	NS	None
158249	chr5	100718938	100720547	1610	+	genotype_ck_vs_wt.res	650.05	-0.0616527	0.0617134	-0.999017	0.317786	0.584721	1610	NS	None
158250	chr5	100721723	100722251	529	+	genotype_ck_vs_wt.res	237.328	0.0982641	0.0970176	1.01285	0.311133	0.578279	529	NS	None
158251	chr5	100725697	100726564	868	+	genotype_ck_vs_wt.res	648.088	-0.121607	0.0554971	-2.19123	0.0284349	0.129193	868	NS	None
158252	chr5	100728546	100729235	690	+	genotype_ck_vs_wt.res	280.303	-0.313208	0.0852479	-3.67408	0.000238709	0.00397794	690	NS	None
158253	chr5	100731797	100733124	1328	+	genotype_ck_vs_wt.res	131.729	-0.297485	0.16045	-1.85406	0.0637303	0.221892	1328	NS	None
158254	chr5	100734018	100735456	1439	+	genotype_ck_vs_wt.res	51.6246	-0.451567	0.178902	-2.5241	0.0115996	0.069067	1439	NS	None
158255	chr5	100750313	100752076	1764	+	genotype_ck_vs_wt.res	231.347	0.0726798	0.0987212	0.736213	0.461601	0.709776	1764	NS	None
158256	chr5	100757667	100758289	623	+	genotype_ck_vs_wt.res	19.7825	0.44005	0.303738	1.44878	0.147398	0.375488	623	NS	None
158257	chr5	100759213	100761181	1969	+	genotype_ck_vs_wt.res	58.1081	-0.15788	0.190207	-0.830043	0.406514	0.665616	1969	NS	None
158258	chr5	100779272	100779881	610	+	genotype_ck_vs_wt.res	16.797	-0.0907943	0.315232	-0.288024	0.773329	0.90147	610	NS	None
158259	chr5	100781632	100781991	360	+	genotype_ck_vs_wt.res	20.3955	-0.423318	0.291816	-1.45063	0.146883	0.374746	360	NS	None
158260	chr5	100794089	100795226	1138	+	genotype_ck_vs_wt.res	769.584	-0.304544	0.0816462	-3.73004	0.000191448	0.0033715	1138	NS	None
158261	chr5	100798084	100799170	1087	+	genotype_ck_vs_wt.res	792.111	-0.0927239	0.0583359	-1.58948	0.111951	0.316283	1087	NS	None
158262	chr5	100819674	100821400	1727	+	genotype_ck_vs_wt.res	766.691	-0.0682096	0.0539097	-1.26526	0.20578	0.458059	1727	NS	None
158263	chr5	100825961	100826463	503	+	genotype_ck_vs_wt.res	40.2101	-0.200641	0.206817	-0.97014	0.331977	0.59904	503	NS	None
158264	chr5	100845213	100847128	1916	+	genotype_ck_vs_wt.res	392.021	0.0924449	0.0807494	1.14484	0.252276	0.514423	1916	NS	None
158265	chr5	100856315	100857248	934	+	genotype_ck_vs_wt.res	98.6874	-0.18262	0.136936	-1.33361	0.182331	0.42582	934	NS	None
158266	chr5	100871644	100872592	949	+	genotype_ck_vs_wt.res	428.607	-0.138173	0.064886	-2.12947	0.0332155	0.144052	949	NS	None
158267	chr5	100911432	100912650	1219	+	genotype_ck_vs_wt.res	68.7931	0.466655	0.18584	2.51106	0.0120369	0.0708921	1219	NS	None
158268	chr5	100914933	100915705	773	+	genotype_ck_vs_wt.res	66.5704	-0.0563695	0.157573	-0.357736	0.720541	0.873335	773	NS	None
158269	chr5	100917308	100917861	554	+	genotype_ck_vs_wt.res	67.0257	0.145035	0.156507	0.926702	0.354081	0.61936	554	NS	None
158270	chr5	100918996	100919494	499	+	genotype_ck_vs_wt.res	29.2442	0.248095	0.23066	1.07558	0.282113	0.547834	499	NS	None
158271	chr5	101020954	101021201	248	+	genotype_ck_vs_wt.res	11.6894	0.117492	0.40701	0.28867	0.772834	0.901268	248	NS	None
158272	chr5	101082259	101082727	469	+	genotype_ck_vs_wt.res	36.6887	0.212952	0.21847	0.974743	0.329688	0.596671	469	NS	None
158273	chr5	101163021	101163497	477	+	genotype_ck_vs_wt.res	24.084	-0.0679103	0.291463	-0.232998	0.815763	0.922916	477	NS	None
158274	chr5	101196881	101197442	562	+	genotype_ck_vs_wt.res	29.0892	-0.46702	0.265199	-1.76102	0.0782356	0.252671	562	NS	None
158275	chr5	101198504	101199023	520	+	genotype_ck_vs_wt.res	18.6364	-0.556754	0.320749	-1.7358	0.0825999	0.261404	520	NS	None
158276	chr5	101207774	101209192	1419	+	genotype_ck_vs_wt.res	791.584	-0.22295	0.0664611	-3.35459	0.000794841	0.00981133	1419	NS	None
158277	chr5	101238886	101240167	1282	+	genotype_ck_vs_wt.res	183.998	0.00925159	0.101344	0.0912894	0.927263	0.972298	1282	NS	None
158278	chr5	101663359	101665848	2490	+	genotype_ck_vs_wt.res	149.535	0.273255	0.127911	2.1363	0.0326553	0.142445	2490	NS	None
158279	chr5	101669439	101669693	255	+	genotype_ck_vs_wt.res	8.87301	-0.132305	0.450235	-0.293857	0.768867	0.898963	255	NS	None
158281	chr5	102207020	102207359	340	+	genotype_ck_vs_wt.res	23.5892	0.509372	0.266357	1.91236	0.0558296	0.203653	340	NS	None
158282	chr5	102419030	102419557	528	+	genotype_ck_vs_wt.res	29.0889	0.199151	0.231916	0.858723	0.390493	0.651574	528	NS	None
158283	chr5	102424609	102425056	448	+	genotype_ck_vs_wt.res	32.8156	0.666459	0.234792	2.83851	0.00453253	0.0352928	448	NS	None
158284	chr5	102451073	102451874	802	+	genotype_ck_vs_wt.res	14.9771	0.325765	0.379808	0.857711	0.391052	0.652004	802	NS	None
158285	chr5	102481034	102482437	1404	+	genotype_ck_vs_wt.res	751.552	0.164521	0.0789502	2.08385	0.0371734	0.155274	1404	NS	None
158286	chr5	102497023	102499402	2380	+	genotype_ck_vs_wt.res	968.342	-0.0882762	0.0754634	-1.16979	0.242086	0.502042	2380	NS	None
158287	chr5	102503584	102504277	694	+	genotype_ck_vs_wt.res	26.5348	0.186077	0.24809	0.750039	0.453231	0.70337	694	NS	None
158288	chr5	102691945	102692947	1003	+	genotype_ck_vs_wt.res	42.0845	-0.0772106	0.207582	-0.371951	0.709929	0.867721	1003	NS	None
158289	chr5	102697599	102698547	949	+	genotype_ck_vs_wt.res	57.5666	-0.366266	0.205065	-1.7861	0.0740831	0.2446	949	NS	None
158290	chr5	102703071	102704262	1192	+	genotype_ck_vs_wt.res	110.865	-0.28121	0.149123	-1.88575	0.0593285	0.211885	1192	NS	None
158291	chr5	102766250	102766777	528	+	genotype_ck_vs_wt.res	37.3352	-0.0798077	0.204787	-0.389712	0.69675	0.860226	528	NS	None
158292	chr5	102776679	102778533	1855	+	genotype_ck_vs_wt.res	131.191	-0.0433049	0.169914	-0.254864	0.798828	0.914493	1855	NS	None
158293	chr5	102825157	102825863	707	+	genotype_ck_vs_wt.res	50.5795	0.813613	0.374352	2.17339	0.0297509	0.133392	707	NS	None
158294	chr5	102874609	102875943	1335	+	genotype_ck_vs_wt.res	57.027	0.330309	0.223184	1.47999	0.138876	0.361927	1335	NS	None
158296	chr5	103336167	103336848	682	+	genotype_ck_vs_wt.res	20.9458	0.90191	0.298313	3.02337	0.00249975	0.0230411	682	NS	None
158297	chr5	103355855	103356923	1069	+	genotype_ck_vs_wt.res	57.2842	0.566305	0.208842	2.71165	0.00669494	0.0467966	1069	NS	None
158298	chr5	103360392	103361365	974	+	genotype_ck_vs_wt.res	40.6071	0.364803	0.299446	1.21826	0.223126	0.479355	974	NS	None
158299	chr5	103376296	103378112	1817	+	genotype_ck_vs_wt.res	57.6465	0.514026	0.226768	2.26675	0.0234055	0.112892	1817	NS	None
158300	chr5	103404297	103404865	569	+	genotype_ck_vs_wt.res	13.816	0.0385002	0.469002	0.0820896	0.934576	0.975107	569	NS	None
158301	chr5	103424614	103426047	1434	+	genotype_ck_vs_wt.res	557.212	0.292116	0.0908531	3.21526	0.00130328	0.014217	1434	NS	None
158302	chr5	103437782	103438212	431	+	genotype_ck_vs_wt.res	62.524	-0.257539	0.178638	-1.44168	0.149392	0.378597	431	NS	None
158303	chr5	103438915	103439909	995	+	genotype_ck_vs_wt.res	164.048	0.0359099	0.12321	0.291452	0.770706	0.900089	995	NS	None
158304	chr5	103440709	103440941	233	+	genotype_ck_vs_wt.res	27.92	-0.313489	0.248231	-1.26289	0.206629	0.458947	233	NS	None
158305	chr5	103442202	103442695	494	+	genotype_ck_vs_wt.res	97.0629	-0.122001	0.162404	-0.751222	0.452519	0.702907	494	NS	None
158306	chr5	103518909	103519453	545	+	genotype_ck_vs_wt.res	33.0774	0.31047	0.277764	1.11775	0.263676	0.527943	545	NS	None
158307	chr5	103579647	103580179	533	+	genotype_ck_vs_wt.res	30.0642	0.720146	0.27857	2.58515	0.00973354	0.0611578	533	NS	None
158308	chr5	103654359	103656062	1704	+	genotype_ck_vs_wt.res	235.15	0.355637	0.0952255	3.73468	0.000187951	0.0033291	1704	NS	None
158309	chr5	103659085	103659902	818	+	genotype_ck_vs_wt.res	63.8298	0.325841	0.16769	1.94311	0.0520023	0.194744	818	NS	None
158310	chr5	103680175	103680908	734	+	genotype_ck_vs_wt.res	50.0211	0.0517066	0.192961	0.267964	0.788727	0.909261	734	NS	None
158311	chr5	103691460	103693640	2181	+	genotype_ck_vs_wt.res	592.111	-0.00648879	0.066454	-0.0976434	0.922215	0.970319	2181	NS	None
158312	chr5	103698188	103701723	3536	+	genotype_ck_vs_wt.res	548.182	-0.0919768	0.0693747	-1.3258	0.184907	0.429401	3536	NS	None
158313	chr5	103702601	103703012	412	+	genotype_ck_vs_wt.res	79.9959	-0.089418	0.152777	-0.585284	0.558357	0.779454	412	NS	None
158314	chr5	103719910	103722970	3061	+	genotype_ck_vs_wt.res	229.104	-0.223241	0.104944	-2.12724	0.0334002	0.144635	3061	NS	None
158315	chr5	103725414	103727042	1629	+	genotype_ck_vs_wt.res	488.624	-0.1269	0.0719196	-1.76448	0.0776519	0.251549	1629	NS	None
158316	chr5	103732432	103732976	545	+	genotype_ck_vs_wt.res	21.5117	0.00811593	0.317887	0.0255308	0.979632	0.992655	545	NS	None
158317	chr5	103744400	103745101	702	+	genotype_ck_vs_wt.res	269.912	-0.204621	0.112185	-1.82397	0.0681574	0.231842	702	NS	None
158318	chr5	103746558	103747225	668	+	genotype_ck_vs_wt.res	197.754	-0.437438	0.139668	-3.13199	0.00173624	0.0175615	668	NS	None
158319	chr5	103752580	103754578	1999	+	genotype_ck_vs_wt.res	1168.75	0.133243	0.0682477	1.95235	0.050897	0.191932	1999	NS	None
158320	chr5	103760068	103761167	1100	+	genotype_ck_vs_wt.res	193.904	0.0621311	0.0916983	0.67756	0.49805	0.737468	1100	NS	None
158321	chr5	103777339	103778782	1444	+	genotype_ck_vs_wt.res	76.9891	0.288274	0.212497	1.3566	0.174908	0.415697	1444	NS	None
158322	chr5	103779736	103780096	361	+	genotype_ck_vs_wt.res	18.6141	0.197315	0.333278	0.592043	0.553822	0.776759	361	NS	None
158323	chr5	103817539	103818335	797	+	genotype_ck_vs_wt.res	60.4045	-0.060133	0.168376	-0.357135	0.720991	0.873493	797	NS	None
158324	chr5	103856061	103856726	666	+	genotype_ck_vs_wt.res	29.7745	-0.12048	0.24461	-0.49254	0.622337	0.819003	666	NS	None
158325	chr5	103910554	103911779	1226	+	genotype_ck_vs_wt.res	375.889	0.310028	0.0883556	3.50887	0.000450021	0.00645697	1226	NS	None
158326	chr5	103914413	103915106	694	+	genotype_ck_vs_wt.res	77.4388	0.106096	0.151543	0.700108	0.48386	0.726703	694	NS	None
158327	chr5	103926476	103928061	1586	+	genotype_ck_vs_wt.res	168.011	0.0523662	0.110135	0.475474	0.634449	0.825666	1586	NS	None
158328	chr5	103930632	103930965	334	+	genotype_ck_vs_wt.res	23.0716	0.0741068	0.266739	0.277826	0.781146	0.905372	334	NS	None
158329	chr5	103937155	103937487	333	+	genotype_ck_vs_wt.res	24.4227	-0.0375511	0.259852	-0.14451	0.885098	0.953952	333	NS	None
158331	chr5	103999670	104000220	551	+	genotype_ck_vs_wt.res	37.9225	0.277323	0.214801	1.29107	0.196679	0.445507	551	NS	None
158332	chr5	104021372	104023919	2548	+	genotype_ck_vs_wt.res	216.926	0.324272	0.114955	2.82087	0.00478932	0.0367443	2548	NS	None
158333	chr5	104046196	104048069	1874	+	genotype_ck_vs_wt.res	842.127	0.0771021	0.0539245	1.42982	0.15277	0.383901	1874	NS	None
158334	chr5	104052745	104053416	672	+	genotype_ck_vs_wt.res	79.0653	0.153797	0.147175	1.04499	0.296026	0.562627	672	NS	None
158335	chr5	104057727	104058426	700	+	genotype_ck_vs_wt.res	43.9012	0.135495	0.194772	0.695659	0.486643	0.728523	700	NS	None
158336	chr5	104068696	104069035	340	+	genotype_ck_vs_wt.res	24.3192	0.445901	0.27084	1.64636	0.0996888	0.294298	340	NS	None
158337	chr5	104074354	104074853	500	+	genotype_ck_vs_wt.res	44.1719	-0.00335271	0.210006	-0.0159648	0.987262	0.995401	500	NS	None
158338	chr5	104345044	104345366	323	+	genotype_ck_vs_wt.res	7.88974	-0.592166	0.533897	-1.10914	0.267371	0.531958	323	NS	None
158339	chr5	104351878	104352621	744	+	genotype_ck_vs_wt.res	48.6149	-0.467063	0.232921	-2.00524	0.0449369	0.176397	744	NS	None
158340	chr5	104508009	104509242	1234	+	genotype_ck_vs_wt.res	193.638	0.0760341	0.10976	0.692727	0.488481	0.729964	1234	NS	None
158341	chr5	104571201	104572447	1247	+	genotype_ck_vs_wt.res	715.259	-0.0422526	0.0543866	-0.776894	0.437221	0.69087	1247	NS	None
158342	chr5	104859036	104860419	1384	+	genotype_ck_vs_wt.res	330.051	-0.352435	0.115969	-3.03905	0.00237324	0.0221903	1384	NS	None
158343	chr5	104955196	104955469	274	+	genotype_ck_vs_wt.res	9.46108	-0.70865	0.541373	-1.30899	0.190539	0.437167	274	NS	None
158344	chr5	104957891	104958832	942	+	genotype_ck_vs_wt.res	100.863	-0.340345	0.165576	-2.05552	0.0398286	0.162791	942	NS	None
158345	chr5	104981698	104983030	1333	+	genotype_ck_vs_wt.res	135.101	0.0193562	0.116516	0.166125	0.868058	0.946833	1333	NS	None
158346	chr5	104986680	104987318	639	+	genotype_ck_vs_wt.res	41.5472	-0.394966	0.199467	-1.98011	0.0476913	0.183682	639	NS	None
158347	chr5	105053177	105054092	916	+	genotype_ck_vs_wt.res	41.0194	-0.408359	0.251387	-1.62442	0.104285	0.302601	916	NS	None
158348	chr5	105062205	105062706	502	+	genotype_ck_vs_wt.res	20.4393	0.230713	0.327269	0.704963	0.480833	0.72442	502	NS	None
158349	chr5	105109643	105111096	1454	+	genotype_ck_vs_wt.res	603.033	-0.0339095	0.0698754	-0.485285	0.627474	0.822228	1454	NS	None
158350	chr5	105138706	105140299	1594	+	genotype_ck_vs_wt.res	281.285	-0.27038	0.0927819	-2.91415	0.00356659	0.0298104	1594	NS	None
158351	chr5	105145172	105146319	1148	+	genotype_ck_vs_wt.res	56.8756	-0.303066	0.209602	-1.44591	0.148203	0.376667	1148	NS	None
158352	chr5	105150821	105151284	464	+	genotype_ck_vs_wt.res	18.5828	-0.510767	0.301836	-1.6922	0.0906079	0.276917	464	NS	None
158353	chr5	105395080	105395467	388	+	genotype_ck_vs_wt.res	16.3345	0.39362	0.334262	1.17758	0.238965	0.498488	388	NS	None
158354	chr5	105399821	105400653	833	+	genotype_ck_vs_wt.res	92.832	0.149651	0.144112	1.03844	0.299066	0.566043	833	NS	None
158355	chr5	105401566	105401822	257	+	genotype_ck_vs_wt.res	17.443	0.328356	0.324442	1.01207	0.311506	0.578638	257	NS	None
158356	chr5	105405008	105405452	445	+	genotype_ck_vs_wt.res	73.3661	0.171935	0.149719	1.14839	0.250809	0.512453	445	NS	None
158357	chr5	105408934	105409764	831	+	genotype_ck_vs_wt.res	215.727	0.0251061	0.0954936	0.262908	0.792621	0.911169	831	NS	None
158358	chr5	105415055	105416664	1610	+	genotype_ck_vs_wt.res	730.409	0.204136	0.0806362	2.53157	0.0113554	0.0680137	1610	NS	None
158359	chr5	105429861	105430909	1049	+	genotype_ck_vs_wt.res	409.607	-0.139856	0.0760876	-1.83809	0.0660487	0.226966	1049	NS	None
158360	chr5	105437963	105438902	940	+	genotype_ck_vs_wt.res	27.1916	-0.0365488	0.237219	-0.154072	0.877553	0.950408	940	NS	None
158361	chr5	105440721	105441597	877	+	genotype_ck_vs_wt.res	30.8282	-0.384907	0.240267	-1.602	0.109156	0.311387	877	NS	None
158362	chr5	105442591	105443836	1246	+	genotype_ck_vs_wt.res	45.9257	-0.195931	0.188315	-1.04044	0.298135	0.565096	1246	NS	None
158363	chr5	105492940	105493385	446	+	genotype_ck_vs_wt.res	130.069	-0.190512	0.118115	-1.61293	0.106759	0.30694	446	NS	None
158364	chr5	105495071	105495967	897	+	genotype_ck_vs_wt.res	543.637	-0.00712373	0.0592852	-0.12016	0.904356	0.963175	897	NS	None
158365	chr5	105499565	105501350	1786	+	genotype_ck_vs_wt.res	195.472	0.18072	0.11298	1.59957	0.109693	0.312406	1786	NS	None
158366	chr5	105515389	105515839	451	+	genotype_ck_vs_wt.res	194.356	-0.11681	0.103207	-1.1318	0.257717	0.521263	451	NS	None
158367	chr5	105518131	105520158	2028	+	genotype_ck_vs_wt.res	1252.65	0.0579729	0.0512151	1.13195	0.257655	0.521257	2028	NS	None
158368	chr5	105540658	105541579	922	+	genotype_ck_vs_wt.res	63.3386	-0.232114	0.182009	-1.27529	0.202208	0.453285	922	NS	None
158369	chr5	105557312	105558672	1361	+	genotype_ck_vs_wt.res	610.528	-0.0546829	0.112505	-0.486049	0.626933	0.821951	1361	NS	None
158370	chr5	105569070	105569651	582	+	genotype_ck_vs_wt.res	25.0797	0.168303	0.269651	0.62415	0.532529	0.762141	582	NS	None
158371	chr5	105586066	105587776	1711	+	genotype_ck_vs_wt.res	79.2375	-0.1734	0.145941	-1.18815	0.234774	0.493497	1711	NS	None
158372	chr5	105598778	105599138	361	+	genotype_ck_vs_wt.res	16.2338	0.544527	0.383053	1.42154	0.155158	0.387438	361	NS	None
158373	chr5	105614115	105617031	2917	+	genotype_ck_vs_wt.res	591.113	0.025645	0.0771773	0.332287	0.739672	0.883868	2917	NS	None
158374	chr5	105622678	105623734	1057	+	genotype_ck_vs_wt.res	152.113	-0.179479	0.108066	-1.66083	0.0967468	0.288977	1057	NS	None
158375	chr5	105626080	105626456	377	+	genotype_ck_vs_wt.res	22.0706	0.412137	0.276984	1.48794	0.136766	0.358617	377	NS	None
158376	chr5	105636601	105637308	708	+	genotype_ck_vs_wt.res	45.3414	-0.359069	0.187577	-1.91424	0.0555889	0.203148	708	NS	None
158377	chr5	105642250	105643873	1624	+	genotype_ck_vs_wt.res	438.204	-0.121509	0.0790818	-1.53649	0.124417	0.338112	1624	NS	None
158378	chr5	105648564	105651720	3157	+	genotype_ck_vs_wt.res	1762.69	-0.0330621	0.0561101	-0.589236	0.555703	0.777698	3157	NS	None
158379	chr5	105654612	105655234	623	+	genotype_ck_vs_wt.res	193.177	-0.129362	0.093007	-1.39089	0.164259	0.400347	623	NS	None
158380	chr5	105661575	105662670	1096	+	genotype_ck_vs_wt.res	465.095	-0.0601558	0.0771259	-0.779969	0.435409	0.689235	1096	NS	None
158381	chr5	105676878	105677810	933	+	genotype_ck_vs_wt.res	381.291	0.0280612	0.0909297	0.308603	0.757623	0.893603	933	NS	None
158382	chr5	105679547	105680309	763	+	genotype_ck_vs_wt.res	428.018	-0.0498524	0.0871566	-0.571986	0.567332	0.785347	763	NS	None
158383	chr5	105682247	105682838	592	+	genotype_ck_vs_wt.res	513.879	-0.238966	0.095315	-2.50712	0.0121718	0.0714705	592	NS	None
158384	chr5	105683627	105686775	3149	+	genotype_ck_vs_wt.res	2412.15	-0.0730643	0.0663691	-1.10088	0.27095	0.536313	3149	NS	None
158385	chr5	105691579	105692240	662	+	genotype_ck_vs_wt.res	86.7781	-0.259921	0.13751	-1.8902	0.0587315	0.210555	662	NS	None
158386	chr5	105696099	105696322	224	+	genotype_ck_vs_wt.res	223.571	-0.250586	0.114779	-2.1832	0.0290208	0.131094	224	NS	None
158387	chr5	105699592	105701581	1990	+	genotype_ck_vs_wt.res	2128.58	0.0663365	0.0510255	1.30007	0.193578	0.441236	1990	NS	None
158388	chr5	105711427	105711941	515	+	genotype_ck_vs_wt.res	14.9617	0.316046	0.311702	1.01394	0.310613	0.577748	515	NS	None
158389	chr5	105717563	105718912	1350	+	genotype_ck_vs_wt.res	725.891	0.113089	0.090755	1.24609	0.212731	0.466576	1350	NS	None
158390	chr5	105731150	105732793	1644	+	genotype_ck_vs_wt.res	709.634	0.188695	0.0542291	3.47959	0.000502176	0.00697637	1644	NS	None
158391	chr5	105764223	105764574	352	+	genotype_ck_vs_wt.res	23.7083	-0.14568	0.283571	-0.513733	0.607439	0.810053	352	NS	None
158392	chr5	105839902	105840128	227	+	genotype_ck_vs_wt.res	12.3719	0.884727	0.387132	2.28533	0.0222933	0.109326	227	NS	None
158393	chr5	105844383	105845311	929	+	genotype_ck_vs_wt.res	23.4115	0.265179	0.265318	0.999477	0.317564	0.584563	929	NS	None
158394	chr5	105863949	105864743	795	+	genotype_ck_vs_wt.res	30.3406	-0.246945	0.241588	-1.02217	0.306699	0.573909	795	NS	None
158395	chr5	105868046	105869125	1080	+	genotype_ck_vs_wt.res	71.774	0.197334	0.163445	1.20734	0.227301	0.484402	1080	NS	None
158396	chr5	105875905	105877999	2095	+	genotype_ck_vs_wt.res	869.422	0.156109	0.0689712	2.2634	0.0236113	0.113603	2095	NS	None
158397	chr5	105918225	105918639	415	+	genotype_ck_vs_wt.res	23.1745	-0.252317	0.264012	-0.955704	0.339222	0.606047	415	NS	None
158398	chr5	105930424	105930760	337	+	genotype_ck_vs_wt.res	15.7443	-0.0964956	0.3232	-0.298563	0.765273	0.897382	337	NS	None
158399	chr5	106453317	106454092	776	+	genotype_ck_vs_wt.res	24.0732	0.860758	0.272347	3.16052	0.00157488	0.0163281	776	NS	None
158401	chr5	106459522	106460237	716	+	genotype_ck_vs_wt.res	23.7022	0.475477	0.289921	1.64002	0.101	0.296511	716	NS	None
158402	chr5	106461862	106462302	441	+	genotype_ck_vs_wt.res	38.4281	0.363682	0.218505	1.66441	0.0960308	0.287718	441	NS	None
158403	chr5	106469302	106471113	1812	+	genotype_ck_vs_wt.res	94.7138	0.394377	0.155221	2.54074	0.0110617	0.0667967	1812	NS	None
158404	chr5	106561186	106561464	279	+	genotype_ck_vs_wt.res	10.5642	-0.029103	0.42789	-0.0680152	0.945774	0.979543	279	NS	None
158405	chr5	106573971	106575321	1351	+	genotype_ck_vs_wt.res	338.23	0.448913	0.0861786	5.2091	1.9e-07	1.37e-05	1351	NS	None
158406	chr5	106628929	106629268	340	+	genotype_ck_vs_wt.res	17.4245	0.0785229	0.309031	0.254094	0.799423	0.914681	340	NS	None
158407	chr5	106649590	106649896	307	+	genotype_ck_vs_wt.res	10.2559	-0.114804	0.426136	-0.269407	0.787616	0.908719	307	NS	None
158408	chr5	106675910	106677184	1275	+	genotype_ck_vs_wt.res	35.8179	-0.10838	0.216258	-0.50116	0.616259	0.815336	1275	NS	None
158409	chr5	106695546	106697124	1579	+	genotype_ck_vs_wt.res	1043.22	0.177409	0.0608842	2.91388	0.00356965	0.0298282	1579	NS	None
158410	chr5	106709156	106710217	1062	+	genotype_ck_vs_wt.res	191.509	-0.196341	0.107316	-1.82956	0.0673155	0.22996	1062	NS	None
158411	chr5	106801976	106803694	1719	+	genotype_ck_vs_wt.res	335.429	0.208855	0.0792016	2.637	0.00836422	0.0548104	1719	NS	None
158412	chr5	106815900	106816595	696	+	genotype_ck_vs_wt.res	31.0787	0.477329	0.252173	1.89286	0.0583759	0.209748	696	NS	None
158413	chr5	106825246	106826190	945	+	genotype_ck_vs_wt.res	60.9956	0.385758	0.1596	2.41703	0.0156475	0.0854552	945	NS	None
158414	chr5	106860154	106861174	1021	+	genotype_ck_vs_wt.res	66.2338	0.179898	0.16359	1.09969	0.271466	0.536911	1021	NS	None
158415	chr5	106864213	106864457	245	+	genotype_ck_vs_wt.res	19.1082	-0.0625959	0.310102	-0.201856	0.840029	0.933588	245	NS	None
158416	chr5	106876018	106877045	1028	+	genotype_ck_vs_wt.res	52.2299	-0.370396	0.182403	-2.03064	0.0422912	0.16963	1028	NS	None
158417	chr5	106881742	106882520	779	+	genotype_ck_vs_wt.res	111.039	-0.148222	0.126642	-1.1704	0.241839	0.501762	779	NS	None
158418	chr5	106885405	106886152	748	+	genotype_ck_vs_wt.res	192.588	-0.418623	0.111925	-3.74021	0.000183868	0.0032759	748	NS	None
158419	chr5	106887274	106888011	738	+	genotype_ck_vs_wt.res	384.422	-0.0112881	0.0772332	-0.146156	0.883798	0.953281	738	NS	None
158420	chr5	106891566	106894508	2943	+	genotype_ck_vs_wt.res	502.336	-0.315154	0.0809146	-3.8949	9.82e-05	0.00199233	2943	NS	None
158421	chr5	106896995	106898459	1465	+	genotype_ck_vs_wt.res	124.279	0.0115314	0.142705	0.080806	0.935596	0.975475	1465	NS	None
158422	chr5	106913200	106913566	367	+	genotype_ck_vs_wt.res	10.0316	0.410664	0.439679	0.934009	0.350299	0.61595	367	NS	None
158423	chr5	106925428	106926457	1030	+	genotype_ck_vs_wt.res	196.895	0.265919	0.101848	2.61095	0.00902919	0.0579941	1030	NS	None
158424	chr5	106963818	106965304	1487	+	genotype_ck_vs_wt.res	1033.62	0.122735	0.0590589	2.07818	0.0376928	0.156781	1487	NS	None
158425	chr5	106981528	106982822	1295	+	genotype_ck_vs_wt.res	142.536	-0.305048	0.119884	-2.54451	0.010943	0.0662981	1295	NS	None
158426	chr5	107008593	107009161	569	+	genotype_ck_vs_wt.res	44.0984	-0.0294433	0.19103	-0.154129	0.877508	0.950405	569	NS	None
158427	chr5	107012069	107012315	247	+	genotype_ck_vs_wt.res	10.4588	-0.460414	0.451797	-1.01907	0.308168	0.575501	247	NS	None
158428	chr5	107014972	107016001	1030	+	genotype_ck_vs_wt.res	69.3085	0.31811	0.172164	1.84771	0.0646437	0.223831	1030	NS	None
158429	chr5	107176847	107178125	1279	+	genotype_ck_vs_wt.res	56.3356	0.156748	0.272579	0.575055	0.565254	0.78385	1279	NS	None
158430	chr5	107224903	107225176	274	+	genotype_ck_vs_wt.res	26.4151	0.0171304	0.257903	0.066422	0.947042	0.980105	274	NS	None
158432	chr5	107303386	107304340	955	+	genotype_ck_vs_wt.res	56.3052	0.632229	0.192187	3.28965	0.00100314	0.0117478	955	NS	None
158433	chr5	107359126	107360281	1156	+	genotype_ck_vs_wt.res	490.216	0.0915801	0.0663147	1.38099	0.167281	0.40455	1156	NS	None
158434	chr5	107403000	107403942	943	+	genotype_ck_vs_wt.res	39.1754	0.680064	0.224788	3.02535	0.00248346	0.0229238	943	NS	None
158435	chr5	107437418	107438648	1231	+	genotype_ck_vs_wt.res	978.684	0.0328594	0.0496614	0.66167	0.508183	0.745355	1231	NS	None
158436	chr5	107497523	107499451	1929	+	genotype_ck_vs_wt.res	193.061	0.200656	0.124741	1.60858	0.107707	0.308718	1929	NS	None
158437	chr5	107513322	107514092	771	+	genotype_ck_vs_wt.res	195.129	-0.146114	0.12578	-1.16167	0.245371	0.505983	771	NS	None
158438	chr5	107518835	107519644	810	+	genotype_ck_vs_wt.res	37.6069	-0.245054	0.237696	-1.03096	0.302561	0.569569	810	NS	None
158439	chr5	107522023	107522498	476	+	genotype_ck_vs_wt.res	18.67	-0.241131	0.302331	-0.797573	0.425118	0.681296	476	NS	None
158440	chr5	107523982	107525165	1184	+	genotype_ck_vs_wt.res	60.8142	-0.0709359	0.185661	-0.382073	0.702407	0.863492	1184	NS	None
158441	chr5	107535774	107536726	953	+	genotype_ck_vs_wt.res	56.0635	-0.52483	0.202249	-2.59496	0.00946011	0.0599502	953	NS	None
158443	chr5	107545819	107546245	427	+	genotype_ck_vs_wt.res	24.6594	-0.415408	0.260239	-1.59625	0.110432	0.313691	427	NS	None
158444	chr5	107597202	107598530	1329	+	genotype_ck_vs_wt.res	648.438	0.0516034	0.0603184	0.855516	0.392265	0.653026	1329	NS	None
158445	chr5	107610866	107612109	1244	+	genotype_ck_vs_wt.res	173.117	-0.0277191	0.110156	-0.251636	0.801323	0.915488	1244	NS	None
158446	chr5	107645817	107650005	4189	+	genotype_ck_vs_wt.res	798.299	-0.128864	0.0794482	-1.62198	0.104807	0.303623	4189	NS	None
158447	chr5	107678220	107678634	415	+	genotype_ck_vs_wt.res	18.1922	0.295492	0.314462	0.939673	0.347385	0.613396	415	NS	None
158448	chr5	107681116	107682278	1163	+	genotype_ck_vs_wt.res	131.307	0.519694	0.122046	4.25819	2.06e-05	0.000588643	1163	NS	None
158449	chr5	107687337	107688750	1414	+	genotype_ck_vs_wt.res	1117.53	0.112115	0.0599813	1.86916	0.0616004	0.216987	1414	NS	None
158450	chr5	107694280	107695758	1479	+	genotype_ck_vs_wt.res	212.314	-0.0334359	0.137872	-0.242515	0.808381	0.918957	1479	NS	None
158451	chr5	107700721	107701420	700	+	genotype_ck_vs_wt.res	44.5801	0.397073	0.19083	2.08077	0.0374551	0.156113	700	NS	None
158452	chr5	107703186	107704111	926	+	genotype_ck_vs_wt.res	179.133	0.0731826	0.118447	0.617849	0.536675	0.764896	926	NS	None
158453	chr5	107707863	107708824	962	+	genotype_ck_vs_wt.res	216.925	0.416405	0.096306	4.32377	1.53e-05	0.000466971	962	NS	None
158454	chr5	107717559	107718549	991	+	genotype_ck_vs_wt.res	191.279	0.317254	0.103903	3.05338	0.00226283	0.0213926	991	NS	None
158455	chr5	107723490	107727111	3622	+	genotype_ck_vs_wt.res	1897.67	0.330112	0.0619808	5.32604	1e-07	8.02e-06	3622	NS	None
158456	chr5	107731426	107732256	831	+	genotype_ck_vs_wt.res	116.513	0.178995	0.188882	0.947652	0.343307	0.609732	831	NS	None
158457	chr5	107738119	107739696	1578	+	genotype_ck_vs_wt.res	331.675	0.318063	0.0916639	3.46988	0.000520688	0.00716663	1578	NS	None
158458	chr5	107753452	107755170	1719	+	genotype_ck_vs_wt.res	494.133	0.0541175	0.0736312	0.734981	0.462351	0.710317	1719	NS	None
158459	chr5	107756033	107756616	584	+	genotype_ck_vs_wt.res	82.0426	0.302782	0.179002	1.6915	0.0907413	0.277206	584	NS	None
158460	chr5	107757849	107758537	689	+	genotype_ck_vs_wt.res	91.8178	0.047092	0.138497	0.340022	0.73384	0.880569	689	NS	None
158461	chr5	107771574	107772899	1326	+	genotype_ck_vs_wt.res	55.1857	0.538617	0.197727	2.72404	0.00644886	0.0456173	1326	NS	None
158462	chr5	107773928	107774938	1011	+	genotype_ck_vs_wt.res	32.8468	0.298953	0.24432	1.22361	0.221098	0.477205	1011	NS	None
158463	chr5	107777138	107779100	1963	+	genotype_ck_vs_wt.res	77.9807	0.361072	0.147324	2.45087	0.0142513	0.0799728	1963	NS	None
158464	chr5	107782493	107783101	609	+	genotype_ck_vs_wt.res	19.2899	0.010078	0.303707	0.0331833	0.973528	0.990231	609	NS	None
158465	chr5	107787464	107787891	428	+	genotype_ck_vs_wt.res	16.0915	0.852834	0.333531	2.55699	0.0105583	0.064793	428	NS	None
158466	chr5	107793781	107794225	445	+	genotype_ck_vs_wt.res	28.3241	-0.438373	0.238908	-1.8349	0.0665206	0.228111	445	NS	None
158467	chr5	107838969	107839486	518	+	genotype_ck_vs_wt.res	16.8257	-0.452189	0.343943	-1.31472	0.188604	0.434544	518	NS	None
158468	chr5	107842180	107842507	328	+	genotype_ck_vs_wt.res	16.0375	0.503424	0.359237	1.40137	0.161104	0.395666	328	NS	None
158469	chr5	107858723	107860194	1472	+	genotype_ck_vs_wt.res	54.7107	-0.0524121	0.171859	-0.304972	0.760388	0.894833	1472	NS	None
158470	chr5	107866489	107866909	421	+	genotype_ck_vs_wt.res	60.2792	0.519955	0.178578	2.91164	0.00359532	0.0299648	421	NS	None
158471	chr5	107868336	107870066	1731	+	genotype_ck_vs_wt.res	361.729	0.129986	0.0840822	1.54594	0.12212	0.334047	1731	NS	None
158472	chr5	107891580	107892436	857	+	genotype_ck_vs_wt.res	38.599	0.272728	0.216944	1.25714	0.208704	0.461385	857	NS	None
158473	chr5	107900162	107901640	1479	+	genotype_ck_vs_wt.res	781.62	0.0790907	0.0579375	1.3651	0.172221	0.411688	1479	NS	None
158474	chr5	107907979	107911034	3056	+	genotype_ck_vs_wt.res	68.6872	0.0339108	0.159062	0.213192	0.831177	0.92963	3056	NS	None
158475	chr5	107918363	107919042	680	+	genotype_ck_vs_wt.res	149.302	0.180409	0.106338	1.69656	0.0897805	0.275161	680	NS	None
158476	chr5	107921133	107922126	994	+	genotype_ck_vs_wt.res	167.081	-0.148977	0.1054	-1.41345	0.157524	0.390678	994	NS	None
158477	chr5	107926055	107927482	1428	+	genotype_ck_vs_wt.res	279.269	0.236464	0.0870661	2.71591	0.00660932	0.0463996	1428	NS	None
158478	chr5	107932429	107933515	1087	+	genotype_ck_vs_wt.res	152.25	0.0168985	0.108468	0.155793	0.876196	0.94974	1087	NS	None
158479	chr5	107940945	107942052	1108	+	genotype_ck_vs_wt.res	728.737	-0.132486	0.0538112	-2.46206	0.0138143	0.0782364	1108	NS	None
158480	chr5	107942988	107943469	482	+	genotype_ck_vs_wt.res	175.662	-0.430687	0.101131	-4.25871	2.06e-05	0.000587525	482	NS	None
158481	chr5	107946470	107947230	761	+	genotype_ck_vs_wt.res	75.5083	-0.223402	0.140712	-1.58765	0.112366	0.316842	761	NS	None
158482	chr5	107949271	107950901	1631	+	genotype_ck_vs_wt.res	128.809	-0.207739	0.115262	-1.80232	0.0714957	0.238944	1631	NS	None
158483	chr5	107952647	107953119	473	+	genotype_ck_vs_wt.res	22.3012	-0.279313	0.287326	-0.972115	0.330993	0.598037	473	NS	None
158484	chr5	107960766	107962303	1538	+	genotype_ck_vs_wt.res	1003.05	-0.125221	0.0531542	-2.35581	0.0184823	0.0961365	1538	NS	None
158485	chr5	107964727	107965535	809	+	genotype_ck_vs_wt.res	208.548	-0.0661334	0.150327	-0.43993	0.659988	0.839719	809	NS	None
158486	chr5	107966704	107967608	905	+	genotype_ck_vs_wt.res	216.203	-0.186506	0.0981328	-1.90054	0.057362	0.207277	905	NS	None
158487	chr5	107968384	107968728	345	+	genotype_ck_vs_wt.res	43.0946	0.117031	0.213494	0.548171	0.583574	0.79535	345	NS	None
158488	chr5	107977756	107980586	2831	+	genotype_ck_vs_wt.res	683.082	-0.152621	0.0734448	-2.07804	0.0377058	0.156822	2831	NS	None
158489	chr5	107986039	107988211	2173	+	genotype_ck_vs_wt.res	1448.3	0.00441389	0.0513345	0.085983	0.93148	0.973937	2173	NS	None
158490	chr5	108000697	108001622	926	+	genotype_ck_vs_wt.res	126.904	-0.0210257	0.118286	-0.177753	0.858917	0.942394	926	NS	None
158491	chr5	108004999	108005577	579	+	genotype_ck_vs_wt.res	93.0704	-0.0341913	0.132666	-0.257725	0.796619	0.913218	579	NS	None
158492	chr5	108019468	108019742	275	+	genotype_ck_vs_wt.res	22.5211	0.0914426	0.277519	0.3295	0.741778	0.884595	275	NS	None
158493	chr5	108028659	108029356	698	+	genotype_ck_vs_wt.res	39.9529	-0.0667357	0.20202	-0.330341	0.741142	0.884505	698	NS	None
158494	chr5	108031491	108031781	291	+	genotype_ck_vs_wt.res	33.0074	0.191753	0.217854	0.880192	0.378756	0.641288	291	NS	None
158495	chr5	108035325	108038331	3007	+	genotype_ck_vs_wt.res	1468.23	-0.261903	0.159445	-1.64259	0.100467	0.295646	3007	NS	None
158496	chr5	108043133	108044556	1424	+	genotype_ck_vs_wt.res	69.304	0.33764	0.169053	1.99725	0.0457985	0.178566	1424	NS	None
158497	chr5	108048916	108050905	1990	+	genotype_ck_vs_wt.res	502.603	-0.241573	0.118988	-2.03022	0.0423342	0.169726	1990	NS	None
158498	chr5	108057950	108059197	1248	+	genotype_ck_vs_wt.res	95.3552	0.0142936	0.158121	0.0903962	0.927972	0.972425	1248	NS	None
158499	chr5	108065256	108066563	1308	+	genotype_ck_vs_wt.res	636.661	-0.0698769	0.0594864	-1.17467	0.240126	0.500001	1308	NS	None
158500	chr5	108076019	108076948	930	+	genotype_ck_vs_wt.res	46.4398	-0.162768	0.205526	-0.791959	0.428385	0.683646	930	NS	None
158501	chr5	108082009	108082701	693	+	genotype_ck_vs_wt.res	83.5207	-0.198329	0.169595	-1.16942	0.242233	0.502237	693	NS	None
158502	chr5	108085122	108085886	765	+	genotype_ck_vs_wt.res	32.8523	-0.187207	0.231112	-0.810026	0.417925	0.675498	765	NS	None
158503	chr5	108089967	108091541	1575	+	genotype_ck_vs_wt.res	31.9894	-0.144898	0.228744	-0.633451	0.526439	0.757799	1575	NS	None
158504	chr5	108111428	108111869	442	+	genotype_ck_vs_wt.res	9.6019	-0.0487364	0.42008	-0.116017	0.907639	0.96431	442	NS	None
158505	chr5	108112741	108115648	2908	+	genotype_ck_vs_wt.res	58.4254	0.292108	0.184207	1.58576	0.112793	0.31753	2908	NS	None
158506	chr5	108117911	108118300	390	+	genotype_ck_vs_wt.res	10.7292	0.469121	0.425625	1.10219	0.270378	0.535666	390	NS	None
158507	chr5	108120050	108120781	732	+	genotype_ck_vs_wt.res	30.7916	-0.377294	0.256855	-1.4689	0.14186	0.366703	732	NS	None
158508	chr5	108131674	108133340	1667	+	genotype_ck_vs_wt.res	1900.71	0.0117231	0.0363612	0.322407	0.747145	0.887495	1667	NS	None
158509	chr5	108163666	108163967	302	+	genotype_ck_vs_wt.res	34.4967	-0.29863	0.209576	-1.42492	0.154179	0.385977	302	NS	None
158510	chr5	108223890	108224628	739	+	genotype_ck_vs_wt.res	61.7176	0.146012	0.159707	0.914254	0.360583	0.625384	739	NS	None
158511	chr5	108246346	108246776	431	+	genotype_ck_vs_wt.res	25.6563	-0.0785606	0.256603	-0.306157	0.759485	0.894427	431	NS	None
158512	chr5	108268421	108270452	2032	+	genotype_ck_vs_wt.res	964.717	0.086831	0.058649	1.48052	0.138734	0.361755	2032	NS	None
158513	chr5	108302534	108303184	651	+	genotype_ck_vs_wt.res	14.839	0.0283098	0.332696	0.085092	0.932188	0.974169	651	NS	None
158514	chr5	108312214	108313510	1297	+	genotype_ck_vs_wt.res	732.56	0.0426309	0.0587102	0.726125	0.467762	0.714468	1297	NS	None
158515	chr5	108349165	108350350	1186	+	genotype_ck_vs_wt.res	77.9467	0.13556	0.162403	0.83471	0.403881	0.663342	1186	NS	None
158516	chr5	108365870	108369779	3910	+	genotype_ck_vs_wt.res	240.35	0.278558	0.0925327	3.01038	0.00260922	0.0237635	3910	NS	None
158518	chr5	108427122	108427968	847	+	genotype_ck_vs_wt.res	65.5088	-0.0508706	0.168169	-0.302497	0.762274	0.895854	847	NS	None
158519	chr5	108433572	108434887	1316	+	genotype_ck_vs_wt.res	512.409	-0.0522503	0.0643406	-0.812089	0.416741	0.674238	1316	NS	None
158520	chr5	108460579	108462052	1474	+	genotype_ck_vs_wt.res	741.788	-0.0437811	0.0519643	-0.842522	0.399496	0.659382	1474	NS	None
158521	chr5	108485115	108485823	709	+	genotype_ck_vs_wt.res	62.1347	-0.115179	0.159046	-0.724189	0.468949	0.715549	709	NS	None
158522	chr5	108501681	108501955	275	+	genotype_ck_vs_wt.res	10.5534	-0.704912	0.387908	-1.81721	0.0691844	0.234081	275	NS	None
158523	chr5	108549585	108550227	643	+	genotype_ck_vs_wt.res	26.9057	0.15952	0.277955	0.573906	0.566032	0.784454	643	NS	None
158524	chr5	108566457	108567525	1069	+	genotype_ck_vs_wt.res	22.6739	-0.0867869	0.318897	-0.272148	0.785509	0.907726	1069	NS	None
158525	chr5	108607933	108608303	371	+	genotype_ck_vs_wt.res	15.4706	0.208676	0.330728	0.630959	0.528067	0.758728	371	NS	None
158526	chr5	108619987	108620320	334	+	genotype_ck_vs_wt.res	25.5497	0.434619	0.26481	1.64125	0.100746	0.296111	334	NS	None
158527	chr5	108628661	108630403	1743	+	genotype_ck_vs_wt.res	1315.5	0.0299685	0.0474474	0.631614	0.527639	0.75847	1743	NS	None
158528	chr5	108636261	108636722	462	+	genotype_ck_vs_wt.res	50.5073	-0.0978805	0.175246	-0.558532	0.576481	0.79076	462	NS	None
158529	chr5	108651578	108652448	871	+	genotype_ck_vs_wt.res	102.84	-0.166554	0.148706	-1.12002	0.262705	0.526821	871	NS	None
158530	chr5	108659899	108661209	1311	+	genotype_ck_vs_wt.res	535.339	-0.0409635	0.0616084	-0.6649	0.506114	0.743951	1311	NS	None
158531	chr5	108668474	108671202	2729	+	genotype_ck_vs_wt.res	905.442	-0.0363926	0.0524595	-0.693728	0.487853	0.729533	2729	NS	None
158532	chr5	108679547	108680222	676	+	genotype_ck_vs_wt.res	20.1782	0.0974824	0.27992	0.34825	0.727652	0.876773	676	NS	None
158533	chr5	108691367	108692584	1218	+	genotype_ck_vs_wt.res	338.443	0.213317	0.0794917	2.68352	0.00728526	0.0498555	1218	NS	None
158534	chr5	108693829	108695333	1505	+	genotype_ck_vs_wt.res	875.413	0.168214	0.0529813	3.17498	0.00149848	0.0157168	1505	NS	None
158535	chr5	108726806	108727292	487	+	genotype_ck_vs_wt.res	32.8765	-0.00661714	0.223489	-0.0296083	0.976379	0.991372	487	NS	None
158536	chr5	109548653	109549932	1280	+	genotype_ck_vs_wt.res	119.129	0.0611635	0.128353	0.476528	0.633698	0.825358	1280	NS	None
158537	chr5	109556754	109559058	2305	+	genotype_ck_vs_wt.res	2311.37	0.0442436	0.0867771	0.509853	0.610154	0.811826	2305	NS	None
158538	chr5	109596590	109597062	473	+	genotype_ck_vs_wt.res	29.2545	0.387928	0.243625	1.59232	0.111314	0.315114	473	NS	None
158539	chr5	109601094	109601560	467	+	genotype_ck_vs_wt.res	26.2686	0.157225	0.24849	0.63272	0.526917	0.757959	467	NS	None
158540	chr5	109602506	109603082	577	+	genotype_ck_vs_wt.res	48.6678	0.25165	0.181462	1.38679	0.165507	0.401893	577	NS	None
158541	chr5	109690157	109691423	1267	+	genotype_ck_vs_wt.res	1078	-0.00697578	0.0535863	-0.130178	0.896425	0.959427	1267	NS	None
158542	chr5	109744958	109745539	582	+	genotype_ck_vs_wt.res	39.544	0.0330362	0.214473	0.154034	0.877583	0.950408	582	NS	None
158543	chr5	109751000	109752552	1553	+	genotype_ck_vs_wt.res	859.457	0.046929	0.0507413	0.924868	0.355034	0.619994	1553	NS	None
158544	chr5	109795517	109796850	1334	+	genotype_ck_vs_wt.res	579.657	-0.0264995	0.0675056	-0.392553	0.69465	0.85917	1334	NS	None
158545	chr5	109844293	109845506	1214	+	genotype_ck_vs_wt.res	602.621	-0.0877387	0.0777801	-1.12804	0.259305	0.522906	1214	NS	None
158546	chr5	109860707	109861433	727	+	genotype_ck_vs_wt.res	28.7057	-0.0117702	0.248818	-0.0473044	0.962271	0.985835	727	NS	None
158547	chr5	109866103	109867464	1362	+	genotype_ck_vs_wt.res	1199.88	-0.0676958	0.0544171	-1.24402	0.213493	0.46762	1362	NS	None
158548	chr5	109922735	109924342	1608	+	genotype_ck_vs_wt.res	1110.26	-0.0524135	0.0512312	-1.02308	0.306271	0.573459	1608	NS	None
158550	chr5	110023561	110024247	687	+	genotype_ck_vs_wt.res	49.9835	-0.0540258	0.188999	-0.285851	0.774992	0.902377	687	NS	None
158551	chr5	110041379	110042382	1004	+	genotype_ck_vs_wt.res	112.243	0.0893941	0.131741	0.67856	0.497416	0.73685	1004	NS	None
158552	chr5	110057340	110058511	1172	+	genotype_ck_vs_wt.res	807.442	-0.081518	0.0578529	-1.40906	0.158819	0.392496	1172	NS	None
158553	chr5	110094150	110095189	1040	+	genotype_ck_vs_wt.res	1021.45	-0.0392584	0.0592524	-0.662561	0.507612	0.744926	1040	NS	None
158554	chr5	110100833	110102472	1640	+	genotype_ck_vs_wt.res	906.994	0.240024	0.0840881	2.85443	0.00431137	0.0340494	1640	NS	None
158555	chr5	110107290	110108729	1440	+	genotype_ck_vs_wt.res	1288.94	-0.000294764	0.0443637	-0.00664426	0.994699	0.998263	1440	NS	None
158556	chr5	110109888	110110504	617	+	genotype_ck_vs_wt.res	594.739	0.0918315	0.057222	1.60483	0.108531	0.310308	617	NS	None
158557	chr5	110135241	110136341	1101	+	genotype_ck_vs_wt.res	1057.24	0.0287699	0.0489531	0.587704	0.556731	0.778335	1101	NS	None
158558	chr5	110176102	110177394	1293	+	genotype_ck_vs_wt.res	989.548	0.125829	0.0673872	1.86726	0.0618658	0.217647	1293	NS	None
158559	chr5	110203692	110203917	226	+	genotype_ck_vs_wt.res	8.69177	0.0671888	0.399637	0.168124	0.866485	0.945857	226	NS	None
158560	chr5	110230376	110232959	2584	+	genotype_ck_vs_wt.res	1306.28	0.0527604	0.0558744	0.944269	0.345032	0.611292	2584	NS	None
158561	chr5	110268873	110270166	1294	+	genotype_ck_vs_wt.res	554.999	0.0538426	0.0684986	0.786039	0.431844	0.686666	1294	NS	None
158562	chr5	110284462	110287044	2583	+	genotype_ck_vs_wt.res	1477.45	0.0409254	0.046096	0.88783	0.374632	0.63754	2583	NS	None
158563	chr5	110300098	110301185	1088	+	genotype_ck_vs_wt.res	112.19	-0.244487	0.164183	-1.48911	0.136458	0.358077	1088	NS	None
158564	chr5	110313107	110313562	456	+	genotype_ck_vs_wt.res	27.1418	-0.0556959	0.257679	-0.216145	0.828875	0.928625	456	NS	None
158566	chr5	110354489	110355320	832	+	genotype_ck_vs_wt.res	41.2272	0.321422	0.198979	1.61536	0.106233	0.306081	832	NS	None
158567	chr5	110357140	110358096	957	+	genotype_ck_vs_wt.res	84.4002	0.235908	0.140195	1.68271	0.0924314	0.280554	957	NS	None
158568	chr5	110362933	110364418	1486	+	genotype_ck_vs_wt.res	530.643	0.355299	0.076615	4.63746	3.53e-06	0.000142705	1486	NS	None
158569	chr5	110376583	110377436	854	+	genotype_ck_vs_wt.res	56.1199	0.0775046	0.17014	0.455534	0.648725	0.834001	854	NS	None
158570	chr5	110386395	110387565	1171	+	genotype_ck_vs_wt.res	95.8695	0.256108	0.13418	1.90869	0.0563019	0.204755	1171	NS	None
158571	chr5	110424076	110424432	357	+	genotype_ck_vs_wt.res	18.5625	-0.956453	0.308083	-3.10453	0.00190583	0.018803	357	NS	None
158572	chr5	110428196	110429647	1452	+	genotype_ck_vs_wt.res	88.5038	-0.29248	0.13343	-2.19201	0.0283791	0.129047	1452	NS	None
158573	chr5	110434718	110435240	523	+	genotype_ck_vs_wt.res	45.5241	0.15266	0.19396	0.787069	0.431241	0.686054	523	NS	None
158574	chr5	110447436	110449349	1914	+	genotype_ck_vs_wt.res	1963.44	0.014258	0.0502379	0.283809	0.776557	0.903314	1914	NS	None
158575	chr5	110493741	110494213	473	+	genotype_ck_vs_wt.res	26.4231	-0.474808	0.245162	-1.93671	0.0527808	0.196604	473	NS	None
158578	chr5	110544207	110544826	620	+	genotype_ck_vs_wt.res	29.9318	0.435852	0.275351	1.5829	0.113445	0.318735	620	NS	None
158579	chr5	110635888	110636364	477	+	genotype_ck_vs_wt.res	34.7797	0.0404975	0.220242	0.183877	0.85411	0.940196	477	NS	None
158580	chr5	110639292	110640099	808	+	genotype_ck_vs_wt.res	68.7221	0.226533	0.153773	1.47316	0.140707	0.364986	808	NS	None
158581	chr5	110652788	110654246	1459	+	genotype_ck_vs_wt.res	662.033	0.104394	0.0678522	1.53855	0.123915	0.337246	1459	NS	None
158582	chr5	110681535	110682855	1321	+	genotype_ck_vs_wt.res	204.66	-0.233565	0.100449	-2.3252	0.0200613	0.101689	1321	NS	None
158583	chr5	110747396	110747949	554	+	genotype_ck_vs_wt.res	30.1347	-0.309593	0.229472	-1.34916	0.177287	0.418915	554	NS	None
158584	chr5	110762594	110763475	882	+	genotype_ck_vs_wt.res	19.2149	-0.400225	0.327985	-1.22025	0.222368	0.478608	882	NS	None
158585	chr5	110769877	110771272	1396	+	genotype_ck_vs_wt.res	1764.91	0.0609049	0.0669644	0.90951	0.363081	0.627483	1396	NS	None
158586	chr5	110779495	110781093	1599	+	genotype_ck_vs_wt.res	540.269	0.054567	0.0801928	0.680447	0.496221	0.735982	1599	NS	None
158587	chr5	110786592	110786870	279	+	genotype_ck_vs_wt.res	20.0449	0.0895403	0.310697	0.288192	0.7732	0.90137	279	NS	None
158588	chr5	110788457	110789268	812	+	genotype_ck_vs_wt.res	91.1906	0.0841596	0.136765	0.615357	0.538319	0.766152	812	NS	None
158589	chr5	110797607	110798343	737	+	genotype_ck_vs_wt.res	148.462	-0.0991936	0.120732	-0.821604	0.411302	0.669777	737	NS	None
158590	chr5	110799912	110801507	1596	+	genotype_ck_vs_wt.res	243.42	-0.316436	0.0926149	-3.41668	0.000633891	0.00827086	1596	NS	None
158591	chr5	110808016	110810603	2588	+	genotype_ck_vs_wt.res	1405.08	0.101183	0.054295	1.86357	0.062382	0.218911	2588	NS	None
158592	chr5	110839252	110840773	1522	+	genotype_ck_vs_wt.res	1825.98	0.0630461	0.0524087	1.20297	0.228988	0.486286	1522	NS	None
158593	chr5	110853142	110853438	297	+	genotype_ck_vs_wt.res	18.7631	-0.281776	0.324646	-0.867948	0.385423	0.647098	297	NS	None
158594	chr5	110879344	110880708	1365	+	genotype_ck_vs_wt.res	207.018	0.54537	0.111895	4.87395	1.09e-06	5.63e-05	1365	NS	None
158595	chr5	110970079	110970699	621	+	genotype_ck_vs_wt.res	16.4451	-0.0930571	0.329454	-0.282458	0.777592	0.903798	621	NS	None
158596	chr5	110978482	110980368	1887	+	genotype_ck_vs_wt.res	49.5786	0.452922	0.206341	2.19502	0.0281624	0.128336	1887	NS	None
158597	chr5	111102042	111102553	512	+	genotype_ck_vs_wt.res	37.5936	0.522853	0.229023	2.28298	0.0224318	0.109762	512	NS	None
158598	chr5	111115452	111116247	796	+	genotype_ck_vs_wt.res	153.936	0.473349	0.117759	4.01965	5.83e-05	0.00134256	796	NS	None
158599	chr5	111123092	111123774	683	+	genotype_ck_vs_wt.res	31.1083	0.352272	0.24081	1.46287	0.143504	0.369378	683	NS	None
158600	chr5	111124657	111126056	1400	+	genotype_ck_vs_wt.res	75.7212	0.372058	0.166929	2.22884	0.0258246	0.120812	1400	NS	None
158601	chr5	111140804	111143315	2512	+	genotype_ck_vs_wt.res	193.327	0.336655	0.0925504	3.63753	0.000275269	0.00442304	2512	NS	None
158603	chr5	111178044	111179260	1217	+	genotype_ck_vs_wt.res	430.44	0.323057	0.0884537	3.65228	0.000259923	0.00424553	1217	NS	None
158604	chr5	111208057	111208823	767	+	genotype_ck_vs_wt.res	16.2716	0.282204	0.30715	0.918785	0.358208	0.623352	767	NS	None
158605	chr5	111239143	111239717	575	+	genotype_ck_vs_wt.res	81.6427	0.357837	0.156079	2.29266	0.0218675	0.107842	575	NS	None
158606	chr5	111269469	111270130	662	+	genotype_ck_vs_wt.res	38.5872	0.095668	0.208791	0.458201	0.646808	0.832938	662	NS	None
158607	chr5	111273520	111274994	1475	+	genotype_ck_vs_wt.res	67.8241	0.236213	0.168259	1.40386	0.160359	0.394521	1475	NS	None
158608	chr5	111301646	111303200	1555	+	genotype_ck_vs_wt.res	52.7779	0.425033	0.199048	2.13533	0.0327343	0.142669	1555	NS	None
158609	chr5	111329972	111331407	1436	+	genotype_ck_vs_wt.res	833.829	-0.00848287	0.0605961	-0.139991	0.888667	0.955867	1436	NS	None
158610	chr5	111341355	111342103	749	+	genotype_ck_vs_wt.res	38.8258	0.293108	0.218002	1.34452	0.178781	0.421268	749	NS	None
158611	chr5	111360804	111361531	728	+	genotype_ck_vs_wt.res	19.4704	-0.129612	0.281845	-0.459871	0.645609	0.832358	728	NS	None
158612	chr5	111362779	111363000	222	+	genotype_ck_vs_wt.res	7.92301	0.162661	0.545879	0.297981	0.765718	0.897618	222	NS	None
158613	chr5	111364426	111364938	513	+	genotype_ck_vs_wt.res	27.9656	-0.120649	0.254935	-0.473254	0.636032	0.826453	513	NS	None
158614	chr5	111391297	111392212	916	+	genotype_ck_vs_wt.res	67.8949	0.469131	0.181111	2.5903	0.00958928	0.0604703	916	NS	None
158615	chr5	111414359	111414630	272	+	genotype_ck_vs_wt.res	13.9948	-0.338678	0.326718	-1.03661	0.299918	0.56697	272	NS	None
158616	chr5	111416776	111417343	568	+	genotype_ck_vs_wt.res	19.7895	0.769695	0.290798	2.64684	0.00812488	0.0536987	568	NS	None
158617	chr5	111508905	111510159	1255	+	genotype_ck_vs_wt.res	258.29	-0.491098	0.136224	-3.60507	0.000312068	0.00487643	1255	NS	None
158619	chr5	112121220	112121887	668	+	genotype_ck_vs_wt.res	16.5194	-0.438236	0.338762	-1.29364	0.19579	0.444073	668	NS	None
158620	chr5	112153547	112154262	716	+	genotype_ck_vs_wt.res	38.9146	0.00256793	0.217511	0.011806	0.99058	0.996743	716	NS	None
158621	chr5	112179780	112180003	224	+	genotype_ck_vs_wt.res	17.1393	0.391252	0.298458	1.31091	0.189888	0.43647	224	NS	None
158622	chr5	112210214	112210538	325	+	genotype_ck_vs_wt.res	24.5307	-0.145031	0.253719	-0.571619	0.56758	0.78543	325	NS	None
158623	chr5	112214477	112214854	378	+	genotype_ck_vs_wt.res	28.4425	0.0883239	0.276696	0.319209	0.749568	0.888861	378	NS	None
158624	chr5	112240614	112241373	760	+	genotype_ck_vs_wt.res	173.62	0.17574	0.102027	1.72248	0.0849822	0.266264	760	NS	None
158625	chr5	112242425	112243361	937	+	genotype_ck_vs_wt.res	46.069	-0.081618	0.193267	-0.422308	0.6728	0.846813	937	NS	None
158626	chr5	112265232	112266634	1403	+	genotype_ck_vs_wt.res	768.91	-0.0785425	0.0602512	-1.30359	0.192375	0.439672	1403	NS	None
158627	chr5	112269047	112269588	542	+	genotype_ck_vs_wt.res	250.146	-0.254089	0.0923238	-2.75215	0.00592049	0.0429056	542	NS	None
158628	chr5	112270544	112271508	965	+	genotype_ck_vs_wt.res	427.888	-0.0620418	0.0722579	-0.858617	0.390552	0.651574	965	NS	None
158629	chr5	112275945	112277326	1382	+	genotype_ck_vs_wt.res	1343.84	0.0231022	0.0615088	0.375592	0.70722	0.866156	1382	NS	None
158630	chr5	112286683	112287790	1108	+	genotype_ck_vs_wt.res	321.728	-0.0287311	0.0978479	-0.29363	0.76904	0.89903	1108	NS	None
158631	chr5	112291948	112292657	710	+	genotype_ck_vs_wt.res	61.6368	0.253123	0.177039	1.42976	0.152786	0.383913	710	NS	None
158632	chr5	112319265	112319845	581	+	genotype_ck_vs_wt.res	95.699	-0.159747	0.136289	-1.17212	0.241147	0.500989	581	NS	None
158633	chr5	112324651	112326825	2175	+	genotype_ck_vs_wt.res	1339.16	0.0832649	0.0544965	1.52789	0.126539	0.341756	2175	NS	None
158634	chr5	112335465	112336009	545	+	genotype_ck_vs_wt.res	72.7056	0.144397	0.193833	0.744955	0.456299	0.705513	545	NS	None
158635	chr5	112342426	112344621	2196	+	genotype_ck_vs_wt.res	636.057	0.302697	0.108121	2.79961	0.0051165	0.0385632	2196	NS	None
158636	chr5	112356004	112356319	316	+	genotype_ck_vs_wt.res	15.7987	0.354259	0.326573	1.08478	0.278021	0.543828	316	NS	None
158637	chr5	112368048	112369955	1908	+	genotype_ck_vs_wt.res	110.167	-0.46968	0.184469	-2.54611	0.0108929	0.0660884	1908	NS	None
158638	chr5	112384523	112386436	1914	+	genotype_ck_vs_wt.res	231.711	-0.202238	0.0942779	-2.14513	0.0319428	0.140133	1914	NS	None
158639	chr5	112394553	112395230	678	+	genotype_ck_vs_wt.res	20.3173	0.546991	0.307527	1.77867	0.0752933	0.246818	678	NS	None
158640	chr5	112426650	112427690	1041	+	genotype_ck_vs_wt.res	50.553	0.200034	0.187835	1.06495	0.286901	0.552597	1041	NS	None
158641	chr5	112428925	112429276	352	+	genotype_ck_vs_wt.res	27.3022	-0.0455772	0.281525	-0.161894	0.871389	0.948061	352	NS	None
158642	chr5	112432906	112433333	428	+	genotype_ck_vs_wt.res	24.402	0.321023	0.25294	1.26916	0.204383	0.456069	428	NS	None
158643	chr5	113099491	113100000	510	+	genotype_ck_vs_wt.res	32.9998	-0.310393	0.234589	-1.32313	0.185792	0.430677	510	NS	None
158645	chr5	113118834	113119164	331	+	genotype_ck_vs_wt.res	18.6211	-0.923791	0.309558	-2.98423	0.00284295	0.025265	331	NS	None
158646	chr5	113138129	113138931	803	+	genotype_ck_vs_wt.res	17.0106	-0.605891	0.328945	-1.84193	0.065486	0.225757	803	NS	None
158647	chr5	113155097	113155413	317	+	genotype_ck_vs_wt.res	16.328	-0.792787	0.30829	-2.57156	0.010124	0.0629149	317	NS	None
158648	chr5	113163107	113163430	324	+	genotype_ck_vs_wt.res	44.8501	-0.535412	0.201658	-2.65504	0.00792979	0.0528061	324	NS	None
158650	chr5	113169801	113170408	608	+	genotype_ck_vs_wt.res	103.201	-0.299323	0.1298	-2.30602	0.0211094	0.10524	608	NS	None
158651	chr5	113173281	113173715	435	+	genotype_ck_vs_wt.res	76.7077	-0.378832	0.154269	-2.45566	0.0140625	0.0792411	435	NS	None
158652	chr5	113174958	113175585	628	+	genotype_ck_vs_wt.res	98.1391	-0.262918	0.148284	-1.77307	0.076217	0.248565	628	NS	None
158654	chr5	113220328	113221643	1316	+	genotype_ck_vs_wt.res	151.777	-0.108293	0.118402	-0.914626	0.360388	0.625272	1316	NS	None
158655	chr5	113226287	113227438	1152	+	genotype_ck_vs_wt.res	442.073	-0.539959	0.080685	-6.69218	2.2e-11	6.92e-09	1152	NS	None
158657	chr5	113310276	113311081	806	+	genotype_ck_vs_wt.res	119.2	-0.189657	0.137106	-1.38329	0.166577	0.403532	806	NS	None
158658	chr5	113365993	113366338	346	+	genotype_ck_vs_wt.res	17.8664	-0.352045	0.308332	-1.14177	0.253548	0.515893	346	NS	None
158659	chr5	113373306	113373775	470	+	genotype_ck_vs_wt.res	10.1127	0.579355	0.419636	1.38062	0.167397	0.404692	470	NS	None
158660	chr5	113724252	113724921	670	+	genotype_ck_vs_wt.res	64.9708	0.0453619	0.164463	0.275817	0.782688	0.90613	670	NS	None
158661	chr5	113735104	113736491	1388	+	genotype_ck_vs_wt.res	1161.88	-0.0206324	0.0502201	-0.41084	0.68119	0.852037	1388	NS	None
158662	chr5	113747714	113748073	360	+	genotype_ck_vs_wt.res	14.749	-0.056804	0.355096	-0.159968	0.872906	0.948576	360	NS	None
158663	chr5	113771169	113773992	2824	+	genotype_ck_vs_wt.res	1711.71	0.00184451	0.0591143	0.0312025	0.975108	0.990801	2824	NS	None
158664	chr5	113776212	113778056	1845	+	genotype_ck_vs_wt.res	877.031	-0.210731	0.0768523	-2.74202	0.00610623	0.0438899	1845	NS	None
158665	chr5	113783360	113784221	862	+	genotype_ck_vs_wt.res	67.8505	0.181976	0.174389	1.04351	0.296712	0.563307	862	NS	None
158666	chr5	113786919	113787231	313	+	genotype_ck_vs_wt.res	12.569	-0.171221	0.369908	-0.462875	0.643454	0.83101	313	NS	None
158667	chr5	113812201	113816191	3991	+	genotype_ck_vs_wt.res	954.76	-0.0586792	0.0526608	-1.11429	0.265156	0.529652	3991	NS	None
158668	chr5	113829730	113830925	1196	+	genotype_ck_vs_wt.res	620.362	-0.0330764	0.0615527	-0.537368	0.591014	0.800281	1196	NS	None
158669	chr5	113832209	113833024	816	+	genotype_ck_vs_wt.res	515.596	0.108407	0.089557	1.21048	0.226096	0.482908	816	NS	None
158670	chr5	113834992	113835246	255	+	genotype_ck_vs_wt.res	65.2068	-0.106507	0.171957	-0.619379	0.535667	0.764126	255	NS	None
158671	chr5	113844571	113845381	811	+	genotype_ck_vs_wt.res	100.594	-0.18422	0.136329	-1.35129	0.176601	0.418019	811	NS	None
158672	chr5	113854172	113855300	1129	+	genotype_ck_vs_wt.res	209.881	0.0480963	0.1107	0.434475	0.663944	0.841801	1129	NS	None
158673	chr5	113859096	113859605	510	+	genotype_ck_vs_wt.res	52.6665	-0.55015	0.198627	-2.76977	0.0056096	0.041215	510	NS	None
158674	chr5	113861072	113861706	635	+	genotype_ck_vs_wt.res	38.9615	-0.408662	0.213135	-1.91739	0.0551884	0.202107	635	NS	None
158675	chr5	113862660	113863083	424	+	genotype_ck_vs_wt.res	18.5327	-0.543561	0.322505	-1.68544	0.0919043	0.279549	424	NS	None
158676	chr5	113869174	113869843	670	+	genotype_ck_vs_wt.res	174.699	-0.283048	0.133531	-2.11971	0.0340303	0.146498	670	NS	None
158678	chr5	113874937	113876326	1390	+	genotype_ck_vs_wt.res	1335.2	-0.251305	0.0736218	-3.41346	0.000641426	0.00833192	1390	NS	None
158679	chr5	113882986	113883377	392	+	genotype_ck_vs_wt.res	9.10537	-0.328924	0.432506	-0.760508	0.446951	0.698823	392	NS	None
158680	chr5	113907110	113909395	2286	+	genotype_ck_vs_wt.res	2005.67	0.0249955	0.0522561	0.478326	0.632418	0.824771	2286	NS	None
158681	chr5	113918631	113919503	873	+	genotype_ck_vs_wt.res	44.3235	0.122071	0.191697	0.63679	0.524262	0.756214	873	NS	None
158682	chr5	113923170	113925211	2042	+	genotype_ck_vs_wt.res	60.5063	0.00815372	0.189149	0.0431073	0.965616	0.986888	2042	NS	None
158683	chr5	113930313	113931672	1360	+	genotype_ck_vs_wt.res	74.7967	-0.247453	0.19157	-1.29171	0.196458	0.44522	1360	NS	None
158684	chr5	113933458	113933916	459	+	genotype_ck_vs_wt.res	34.6859	-0.162266	0.216803	-0.748448	0.45419	0.704173	459	NS	None
158685	chr5	113947228	113947526	299	+	genotype_ck_vs_wt.res	8.69046	0.117328	0.456709	0.2569	0.797256	0.913605	299	NS	None
158686	chr5	113954328	113955100	773	+	genotype_ck_vs_wt.res	65.1934	-0.0277345	0.162611	-0.170557	0.864572	0.945086	773	NS	None
158687	chr5	113956432	113957025	594	+	genotype_ck_vs_wt.res	93.6112	-0.196658	0.13472	-1.45975	0.144359	0.370944	594	NS	None
158688	chr5	113985702	113986141	440	+	genotype_ck_vs_wt.res	32.6207	-0.121928	0.219708	-0.554953	0.578927	0.792251	440	NS	None
158689	chr5	113992143	113994440	2298	+	genotype_ck_vs_wt.res	1020.29	0.0792862	0.061107	1.2975	0.19446	0.442291	2298	NS	None
158690	chr5	113999090	113999975	886	+	genotype_ck_vs_wt.res	169.652	-0.0618127	0.125348	-0.493128	0.621922	0.818777	886	NS	None
158691	chr5	114024762	114025153	392	+	genotype_ck_vs_wt.res	24.4864	0.157909	0.26798	0.589256	0.555689	0.777698	392	NS	None
158692	chr5	114041058	114041845	788	+	genotype_ck_vs_wt.res	47.3496	0.0681144	0.19465	0.349933	0.726389	0.876197	788	NS	None
158693	chr5	114091087	114091576	490	+	genotype_ck_vs_wt.res	37.3855	0.390437	0.212883	1.83404	0.0666477	0.228449	490	NS	None
158694	chr5	114099663	114100993	1331	+	genotype_ck_vs_wt.res	279.268	0.326992	0.109544	2.98502	0.00283556	0.0252309	1331	NS	None
158696	chr5	114127260	114128326	1067	+	genotype_ck_vs_wt.res	817.595	-0.0213812	0.0593901	-0.360013	0.718837	0.872579	1067	NS	None
158697	chr5	114130120	114131889	1770	+	genotype_ck_vs_wt.res	1975.31	0.00434474	0.0386034	0.112548	0.910389	0.965261	1770	NS	None
158698	chr5	114153566	114153883	318	+	genotype_ck_vs_wt.res	21.4617	0.0868603	0.288522	0.301053	0.763374	0.896374	318	NS	None
158699	chr5	114174824	114177083	2260	+	genotype_ck_vs_wt.res	432.439	0.0573902	0.0698163	0.822017	0.411067	0.669667	2260	NS	None
158700	chr5	114248041	114248511	471	+	genotype_ck_vs_wt.res	23.0002	0.419221	0.256641	1.63349	0.102365	0.299016	471	NS	None
158701	chr5	114296650	114297083	434	+	genotype_ck_vs_wt.res	44.9747	0.0379314	0.210094	0.180545	0.856725	0.941339	434	NS	None
158702	chr5	114308873	114309350	478	+	genotype_ck_vs_wt.res	27.8002	0.367154	0.250722	1.46439	0.143088	0.368676	478	NS	None
158703	chr5	114312085	114312585	501	+	genotype_ck_vs_wt.res	45.5489	0.0101049	0.196597	0.0513992	0.959007	0.98469	501	NS	None
158704	chr5	114314770	114315543	774	+	genotype_ck_vs_wt.res	195.421	0.126505	0.0995344	1.27096	0.203741	0.455431	774	NS	None
158705	chr5	114323046	114324321	1276	+	genotype_ck_vs_wt.res	144.862	0.041274	0.134332	0.307254	0.75865	0.894078	1276	NS	None
158706	chr5	114345467	114345802	336	+	genotype_ck_vs_wt.res	49.7035	-0.0289021	0.1873	-0.154309	0.877366	0.950351	336	NS	None
158707	chr5	114356598	114357456	859	+	genotype_ck_vs_wt.res	111.16	0.328649	0.134216	2.44865	0.0143394	0.0802771	859	NS	None
158708	chr5	114360907	114361326	420	+	genotype_ck_vs_wt.res	46.3519	0.0454042	0.220197	0.206198	0.836636	0.932245	420	NS	None
158709	chr5	114379728	114381282	1555	+	genotype_ck_vs_wt.res	885.134	0.0410738	0.0601333	0.683045	0.494579	0.734631	1555	NS	None
158710	chr5	114443596	114444844	1249	+	genotype_ck_vs_wt.res	1294.94	-0.0385596	0.0497436	-0.775166	0.438241	0.691451	1249	NS	None
158711	chr5	114461093	114461816	724	+	genotype_ck_vs_wt.res	103.227	0.151749	0.130942	1.1589	0.246497	0.507368	724	NS	None
158712	chr5	114566946	114568398	1453	+	genotype_ck_vs_wt.res	753.722	0.227342	0.0757162	3.00256	0.00267722	0.0242111	1453	NS	None
158713	chr5	114587699	114588693	995	+	genotype_ck_vs_wt.res	130.587	0.0484746	0.135008	0.35905	0.719557	0.872909	995	NS	None
158714	chr5	114594572	114595302	731	+	genotype_ck_vs_wt.res	129.693	0.168338	0.11644	1.4457	0.148262	0.37676	731	NS	None
158715	chr5	114596448	114597688	1241	+	genotype_ck_vs_wt.res	285.343	0.252958	0.0956383	2.64495	0.00817038	0.0539119	1241	NS	None
158716	chr5	114604077	114604987	911	+	genotype_ck_vs_wt.res	45.5936	-0.0187986	0.195504	-0.0961543	0.923398	0.970669	911	NS	None
158717	chr5	114606024	114606401	378	+	genotype_ck_vs_wt.res	30.3374	0.041942	0.23939	0.175204	0.86092	0.943296	378	NS	None
158718	chr5	114608281	114608916	636	+	genotype_ck_vs_wt.res	26.6717	0.269594	0.243741	1.10607	0.268697	0.533572	636	NS	None
158719	chr5	114612177	114612431	255	+	genotype_ck_vs_wt.res	16.7378	0.00140739	0.324497	0.00433713	0.996539	0.998751	255	NS	None
158720	chr5	114616689	114616955	267	+	genotype_ck_vs_wt.res	72.1631	0.0893691	0.168934	0.529018	0.596793	0.803803	267	NS	None
158721	chr5	114618794	114620731	1938	+	genotype_ck_vs_wt.res	167.11	-0.0289611	0.113329	-0.25555	0.798298	0.914212	1938	NS	None
158722	chr5	114625542	114626029	488	+	genotype_ck_vs_wt.res	37.9965	0.197491	0.250242	0.789199	0.429996	0.684955	488	NS	None
158723	chr5	114627872	114628090	219	+	genotype_ck_vs_wt.res	8.87119	0.273733	0.446509	0.613051	0.539843	0.767162	219	NS	None
158724	chr5	114630649	114631784	1136	+	genotype_ck_vs_wt.res	25.3926	-0.0274707	0.277682	-0.0989286	0.921195	0.969701	1136	NS	None
158725	chr5	114638894	114640354	1461	+	genotype_ck_vs_wt.res	567.007	0.159156	0.06976	2.28148	0.0225202	0.109985	1461	NS	None
158726	chr5	114647285	114647944	660	+	genotype_ck_vs_wt.res	32.4851	0.564776	0.236368	2.38939	0.0168765	0.0899705	660	NS	None
158727	chr5	114650807	114651692	886	+	genotype_ck_vs_wt.res	47.2598	0.442957	0.199831	2.21666	0.0266465	0.123577	886	NS	None
158728	chr5	114660873	114661374	502	+	genotype_ck_vs_wt.res	27.077	0.0774801	0.241132	0.321318	0.74797	0.887981	502	NS	None
158729	chr5	114667139	114668215	1077	+	genotype_ck_vs_wt.res	483.543	0.045591	0.0714322	0.638242	0.523316	0.755607	1077	NS	None
158730	chr5	114681819	114682127	309	+	genotype_ck_vs_wt.res	28.7289	-0.0734034	0.271897	-0.269967	0.787186	0.908488	309	NS	None
158731	chr5	114689780	114691535	1756	+	genotype_ck_vs_wt.res	816.049	0.0803835	0.0631799	1.2723	0.203268	0.454865	1756	NS	None
158732	chr5	114702728	114703045	318	+	genotype_ck_vs_wt.res	59.8201	0.11211	0.182744	0.613478	0.539561	0.766952	318	NS	None
158733	chr5	114707405	114709851	2447	+	genotype_ck_vs_wt.res	368.903	0.0277037	0.0843093	0.328596	0.742461	0.884927	2447	NS	None
158734	chr5	114722033	114723559	1527	+	genotype_ck_vs_wt.res	54.4614	0.0443768	0.209292	0.212033	0.832081	0.930056	1527	NS	None
158735	chr5	114725276	114725543	268	+	genotype_ck_vs_wt.res	8.69898	-0.6252	0.477195	-1.31016	0.190143	0.436681	268	NS	None
158736	chr5	114731972	114732610	639	+	genotype_ck_vs_wt.res	32.6864	0.781654	0.235971	3.31251	0.000924639	0.0110598	639	NS	None
158737	chr5	114746734	114748202	1469	+	genotype_ck_vs_wt.res	201.567	-0.432878	0.0927476	-4.66726	3.05e-06	0.000127871	1469	NS	None
158738	chr5	114765121	114766673	1553	+	genotype_ck_vs_wt.res	73.7306	-0.00104556	0.157933	-0.00662025	0.994718	0.998263	1553	NS	None
158739	chr5	114771889	114775888	4000	+	genotype_ck_vs_wt.res	1513.93	0.0818495	0.0572479	1.42974	0.152792	0.383913	4000	NS	None
158740	chr5	114780757	114781829	1073	+	genotype_ck_vs_wt.res	272.215	0.187079	0.121352	1.54162	0.123166	0.335863	1073	NS	None
158741	chr5	114783277	114785091	1815	+	genotype_ck_vs_wt.res	474.477	-0.0201649	0.0876652	-0.230022	0.818075	0.92381	1815	NS	None
158742	chr5	114800769	114801487	719	+	genotype_ck_vs_wt.res	148.318	0.0847178	0.113907	0.743745	0.457031	0.706123	719	NS	None
158743	chr5	114805116	114806767	1652	+	genotype_ck_vs_wt.res	438.318	-0.0705373	0.0703582	-1.00255	0.31608	0.583018	1652	NS	None
158744	chr5	114813161	114814429	1269	+	genotype_ck_vs_wt.res	549.134	0.0671557	0.0689332	0.974214	0.32995	0.596888	1269	NS	None
158745	chr5	114822932	114824587	1656	+	genotype_ck_vs_wt.res	936.402	0.0671797	0.049695	1.35184	0.176427	0.41781	1656	NS	None
158746	chr5	114826069	114826762	694	+	genotype_ck_vs_wt.res	671.776	0.0196239	0.0593607	0.330587	0.740957	0.884415	694	NS	None
158747	chr5	114858353	114859807	1455	+	genotype_ck_vs_wt.res	71.6606	-0.0465758	0.152305	-0.305805	0.759753	0.894561	1455	NS	None
158748	chr5	114864565	114865502	938	+	genotype_ck_vs_wt.res	148.852	-0.235953	0.163188	-1.44589	0.148207	0.376667	938	NS	None
158749	chr5	114876000	114876269	270	+	genotype_ck_vs_wt.res	14.6371	0.0712814	0.321124	0.221975	0.824333	0.926317	270	NS	None
158750	chr5	114882231	114882819	589	+	genotype_ck_vs_wt.res	35.406	0.313031	0.223043	1.40345	0.160481	0.394721	589	NS	None
158751	chr5	114896795	114898051	1257	+	genotype_ck_vs_wt.res	149.624	0.137536	0.12039	1.14243	0.253276	0.515593	1257	NS	None
158752	chr5	114902420	114902905	486	+	genotype_ck_vs_wt.res	42.148	0.00312507	0.2009	0.0155553	0.987589	0.995501	486	NS	None
158753	chr5	114915829	114917118	1290	+	genotype_ck_vs_wt.res	235.992	-0.280312	0.102126	-2.74477	0.00605539	0.0436026	1290	NS	None
158754	chr5	114921599	114923343	1745	+	genotype_ck_vs_wt.res	1090.57	0.0401533	0.0516415	0.777539	0.436841	0.690505	1745	NS	None
158755	chr5	114926826	114927107	282	+	genotype_ck_vs_wt.res	98.5496	-0.393718	0.139358	-2.82522	0.00472477	0.0363862	282	NS	None
158756	chr5	114935680	114936318	639	+	genotype_ck_vs_wt.res	25.4099	0.146854	0.252928	0.580619	0.561497	0.781425	639	NS	None
158757	chr5	114941796	114942819	1024	+	genotype_ck_vs_wt.res	546.75	0.156174	0.0694437	2.24893	0.0245172	0.116552	1024	NS	None
158759	chr5	114951449	114951686	238	+	genotype_ck_vs_wt.res	9.38536	-0.166923	0.400568	-0.416716	0.676886	0.849472	238	NS	None
158760	chr5	114967513	114968390	878	+	genotype_ck_vs_wt.res	120.322	0.203826	0.122079	1.66963	0.0949919	0.285625	878	NS	None
158761	chr5	114978827	114980493	1667	+	genotype_ck_vs_wt.res	395.65	0.170474	0.0829063	2.05623	0.0397603	0.162606	1667	NS	None
158762	chr5	114991415	114991850	436	+	genotype_ck_vs_wt.res	29.4124	0.552046	0.260065	2.12273	0.0337766	0.145719	436	NS	None
158764	chr5	115002780	115004480	1701	+	genotype_ck_vs_wt.res	133.507	0.0662359	0.136746	0.484372	0.628122	0.822411	1701	NS	None
158765	chr5	115010517	115012435	1919	+	genotype_ck_vs_wt.res	897.917	0.201833	0.0697118	2.89525	0.00378854	0.0311337	1919	NS	None
158766	chr5	115016626	115017829	1204	+	genotype_ck_vs_wt.res	99.2301	-0.0116149	0.167465	-0.0693572	0.944705	0.979091	1204	NS	None
158767	chr5	115024583	115025096	514	+	genotype_ck_vs_wt.res	15.3484	0.275202	0.344785	0.798185	0.424763	0.68108	514	NS	None
158768	chr5	115025821	115026397	577	+	genotype_ck_vs_wt.res	25.4021	-0.0183759	0.264332	-0.0695181	0.944577	0.979044	577	NS	None
158769	chr5	115029897	115030156	260	+	genotype_ck_vs_wt.res	14.4087	-0.0304018	0.353722	-0.0859484	0.931507	0.973937	260	NS	None
158770	chr5	115032770	115035697	2928	+	genotype_ck_vs_wt.res	120.113	0.398614	0.142906	2.78935	0.00528138	0.0394264	2928	NS	None
158771	chr5	115040298	115040709	412	+	genotype_ck_vs_wt.res	31.3312	0.362011	0.217969	1.66084	0.0967461	0.288977	412	NS	None
158772	chr5	115043567	115044395	829	+	genotype_ck_vs_wt.res	183.344	0.152289	0.101439	1.50129	0.133282	0.352956	829	NS	None
158773	chr5	115047578	115048140	563	+	genotype_ck_vs_wt.res	60.032	-0.245598	0.171059	-1.43574	0.151075	0.381192	563	NS	None
158774	chr5	115058046	115059421	1376	+	genotype_ck_vs_wt.res	176.972	-0.207726	0.102317	-2.03023	0.0423334	0.169726	1376	NS	None
158775	chr5	115076136	115077091	956	+	genotype_ck_vs_wt.res	93.6941	-0.221109	0.140447	-1.57433	0.115412	0.322526	956	NS	None
158776	chr5	115105535	115105926	392	+	genotype_ck_vs_wt.res	23.6411	-0.0585785	0.281565	-0.208046	0.835193	0.931619	392	NS	None
158777	chr5	115107511	115108443	933	+	genotype_ck_vs_wt.res	134.727	-0.0311344	0.112784	-0.276053	0.782507	0.906053	933	NS	None
158778	chr5	115112967	115113717	751	+	genotype_ck_vs_wt.res	31.0625	0.445132	0.232426	1.91516	0.0554725	0.202823	751	NS	None
158779	chr5	115118564	115119903	1340	+	genotype_ck_vs_wt.res	584.923	0.225542	0.0763409	2.95441	0.00313271	0.0271122	1340	NS	None
158780	chr5	115125029	115126863	1835	+	genotype_ck_vs_wt.res	287.46	-0.0551645	0.0803919	-0.686195	0.49259	0.732956	1835	NS	None
158781	chr5	115132156	115135402	3247	+	genotype_ck_vs_wt.res	1147.58	-0.0917398	0.0486066	-1.88739	0.0591074	0.211371	3247	NS	None
158782	chr5	115151393	115151965	573	+	genotype_ck_vs_wt.res	145.645	0.00474552	0.113226	0.0419119	0.966569	0.987451	573	NS	None
158783	chr5	115155926	115156264	339	+	genotype_ck_vs_wt.res	209.296	-0.0483894	0.0923073	-0.524221	0.600125	0.805786	339	NS	None
158784	chr5	115157605	115159002	1398	+	genotype_ck_vs_wt.res	2275.78	0.00543061	0.0406042	0.133745	0.893604	0.958134	1398	NS	None
158785	chr5	115166029	115167977	1949	+	genotype_ck_vs_wt.res	1081.98	-0.0828106	0.0736405	-1.12452	0.260791	0.524522	1949	NS	None
158786	chr5	115174571	115174817	247	+	genotype_ck_vs_wt.res	31.662	0.247867	0.230297	1.07629	0.281797	0.547478	247	NS	None
158787	chr5	115177484	115178401	918	+	genotype_ck_vs_wt.res	223.749	-0.124698	0.132543	-0.940812	0.346801	0.612916	918	NS	None
158788	chr5	115186464	115189081	2618	+	genotype_ck_vs_wt.res	1644.53	-0.0139437	0.0617998	-0.225627	0.821491	0.925244	2618	NS	None
158789	chr5	115193212	115195004	1793	+	genotype_ck_vs_wt.res	406.691	0.289343	0.10567	2.73818	0.00617806	0.0442428	1793	NS	None
158790	chr5	115203906	115205679	1774	+	genotype_ck_vs_wt.res	206.724	0.0222361	0.113411	0.196068	0.844557	0.93568	1774	NS	None
158791	chr5	115210448	115211011	564	+	genotype_ck_vs_wt.res	40.5708	-0.129217	0.192949	-0.669699	0.50305	0.741553	564	NS	None
158792	chr5	115214373	115215046	674	+	genotype_ck_vs_wt.res	26.9202	0.36617	0.259407	1.41157	0.158078	0.391434	674	NS	None
158793	chr5	115218231	115218572	342	+	genotype_ck_vs_wt.res	15.5307	0.308458	0.347686	0.887174	0.374985	0.637654	342	NS	None
158794	chr5	115222495	115222741	247	+	genotype_ck_vs_wt.res	12.4406	0.487464	0.389075	1.25288	0.21025	0.463384	247	NS	None
158795	chr5	115230225	115230452	228	+	genotype_ck_vs_wt.res	13.8337	-0.375339	0.393008	-0.955041	0.339557	0.606377	228	NS	None
158796	chr5	115231456	115232532	1077	+	genotype_ck_vs_wt.res	122.108	0.283848	0.120582	2.35399	0.0185733	0.0964696	1077	NS	None
158797	chr5	115235366	115236396	1031	+	genotype_ck_vs_wt.res	459.729	0.060834	0.0705183	0.86267	0.388319	0.649775	1031	NS	None
158798	chr5	115237636	115238664	1029	+	genotype_ck_vs_wt.res	532.866	0.0255474	0.0646828	0.394965	0.692869	0.85814	1029	NS	None
158799	chr5	115271783	115274098	2316	+	genotype_ck_vs_wt.res	765.761	0.102515	0.0589081	1.74025	0.0818151	0.259762	2316	NS	None
158800	chr5	115279357	115280649	1293	+	genotype_ck_vs_wt.res	386.257	0.0223147	0.083277	0.267957	0.788732	0.909261	1293	NS	None
158802	chr5	115300266	115301679	1414	+	genotype_ck_vs_wt.res	1478.15	0.0413257	0.0521202	0.792892	0.427841	0.683229	1414	NS	None
158803	chr5	115317525	115320687	3163	+	genotype_ck_vs_wt.res	130.702	-0.254526	0.117811	-2.16046	0.0307372	0.136411	3163	NS	None
158804	chr5	115326378	115328328	1951	+	genotype_ck_vs_wt.res	572.841	-0.0330407	0.0732642	-0.45098	0.652004	0.835523	1951	NS	None
158806	chr5	115340323	115342211	1889	+	genotype_ck_vs_wt.res	661.236	0.0568041	0.0703998	0.806879	0.419736	0.676774	1889	NS	None
158807	chr5	115347497	115349570	2074	+	genotype_ck_vs_wt.res	992.36	-0.0321852	0.0561811	-0.572883	0.566724	0.784874	2074	NS	None
158808	chr5	115358584	115359579	996	+	genotype_ck_vs_wt.res	120.247	-0.116155	0.132295	-0.878005	0.379941	0.642159	996	NS	None
158809	chr5	115408097	115408330	234	+	genotype_ck_vs_wt.res	15.2437	-0.00519609	0.31877	-0.0163004	0.986995	0.995314	234	NS	None
158810	chr5	115415404	115416233	830	+	genotype_ck_vs_wt.res	35.0326	-0.335841	0.235727	-1.4247	0.154243	0.386092	830	NS	None
158811	chr5	115418954	115419224	271	+	genotype_ck_vs_wt.res	19.3797	-1.01501	0.303153	-3.34819	0.000813407	0.00998609	271	DN	None
158812	chr5	115435706	115437014	1309	+	genotype_ck_vs_wt.res	55.8715	0.393889	0.178764	2.20341	0.0275661	0.126408	1309	NS	None
158813	chr5	115441225	115442989	1765	+	genotype_ck_vs_wt.res	96.7034	0.203202	0.134373	1.51222	0.130477	0.348678	1765	NS	None
158814	chr5	115463410	115463941	532	+	genotype_ck_vs_wt.res	8.30938	0.114955	0.469385	0.244905	0.80653	0.918064	532	NS	None
158815	chr5	115465708	115466219	512	+	genotype_ck_vs_wt.res	29.0343	-0.297432	0.265214	-1.12148	0.262083	0.526182	512	NS	None
158816	chr5	115470931	115471437	507	+	genotype_ck_vs_wt.res	56.8523	0.299562	0.173633	1.72525	0.0844817	0.265209	507	NS	None
158817	chr5	115473394	115476382	2989	+	genotype_ck_vs_wt.res	374.342	0.0730016	0.0813519	0.897357	0.369529	0.633185	2989	NS	None
158818	chr5	115480186	115480408	223	+	genotype_ck_vs_wt.res	34.9137	-0.279041	0.217125	-1.28516	0.198736	0.44849	223	NS	None
158819	chr5	115483561	115484897	1337	+	genotype_ck_vs_wt.res	463.569	-0.0301486	0.0731002	-0.412428	0.680026	0.851282	1337	NS	None
158820	chr5	115488765	115491015	2251	+	genotype_ck_vs_wt.res	2132.57	-0.00874097	0.0474684	-0.184143	0.853901	0.940047	2251	NS	None
158821	chr5	115491795	115492265	471	+	genotype_ck_vs_wt.res	344.365	0.0659125	0.088303	0.746436	0.455404	0.704949	471	NS	None
158822	chr5	115498921	115499312	392	+	genotype_ck_vs_wt.res	8.86218	0.604356	0.46812	1.29103	0.196694	0.445527	392	NS	None
158823	chr5	115499639	115500687	1049	+	genotype_ck_vs_wt.res	24.3677	0.339114	0.261407	1.29727	0.19454	0.44241	1049	NS	None
158824	chr5	115506276	115507211	936	+	genotype_ck_vs_wt.res	484.119	0.246818	0.105131	2.34772	0.0188886	0.0976044	936	NS	None
158825	chr5	115508583	115509159	577	+	genotype_ck_vs_wt.res	187	0.432749	0.132868	3.257	0.00112597	0.012812	577	NS	None
158826	chr5	115516043	115517235	1193	+	genotype_ck_vs_wt.res	681.938	0.0484686	0.0704855	0.687639	0.49168	0.732249	1193	NS	None
158827	chr5	115521526	115522388	863	+	genotype_ck_vs_wt.res	211.831	-0.00533548	0.0960006	-0.0555775	0.955678	0.983395	863	NS	None
158828	chr5	115529794	115530804	1011	+	genotype_ck_vs_wt.res	96.2644	-0.379492	0.165191	-2.29729	0.0216021	0.106916	1011	NS	None
158829	chr5	115534609	115535987	1379	+	genotype_ck_vs_wt.res	346.317	-0.316947	0.0809974	-3.91305	9.11e-05	0.00188156	1379	NS	None
158830	chr5	115538364	115538984	621	+	genotype_ck_vs_wt.res	512.428	0.136497	0.0734286	1.8589	0.0630412	0.220502	621	NS	None
158831	chr5	115542557	115543306	750	+	genotype_ck_vs_wt.res	195.972	0.269835	0.112727	2.3937	0.0166794	0.0892684	750	NS	None
158832	chr5	115556185	115556516	332	+	genotype_ck_vs_wt.res	111.29	0.147175	0.136474	1.07841	0.280851	0.546468	332	NS	None
158833	chr5	115559034	115560130	1097	+	genotype_ck_vs_wt.res	1119.35	0.0154789	0.0470055	0.329299	0.74193	0.884705	1097	NS	None
158834	chr5	115564546	115565984	1439	+	genotype_ck_vs_wt.res	402.014	0.133825	0.0899809	1.48726	0.136945	0.358868	1439	NS	None
158835	chr5	115614659	115615361	703	+	genotype_ck_vs_wt.res	64.5682	-0.0264606	0.17608	-0.150276	0.880547	0.951863	703	NS	None
158836	chr5	115623634	115624544	911	+	genotype_ck_vs_wt.res	298.056	-0.0535915	0.087734	-0.610841	0.541305	0.768329	911	NS	None
158837	chr5	115628208	115629927	1720	+	genotype_ck_vs_wt.res	263.639	-0.324814	0.0906803	-3.58197	0.000341008	0.0052219	1720	NS	None
158838	chr5	115631416	115632774	1359	+	genotype_ck_vs_wt.res	445.738	0.0660372	0.0826063	0.799421	0.424046	0.680441	1359	NS	None
158839	chr5	115634791	115636625	1835	+	genotype_ck_vs_wt.res	1083.01	-0.153703	0.0524001	-2.93325	0.00335433	0.0284549	1835	NS	None
158840	chr5	115644168	115644511	344	+	genotype_ck_vs_wt.res	16.7166	-0.334754	0.343598	-0.974261	0.329927	0.596888	344	NS	None
158841	chr5	115652530	115653430	901	+	genotype_ck_vs_wt.res	1297.88	-0.012583	0.0414045	-0.303905	0.7612	0.895261	901	NS	None
158842	chr5	115711553	115712644	1092	+	genotype_ck_vs_wt.res	74.9655	0.156002	0.208493	0.748235	0.454318	0.704288	1092	NS	None
158843	chr5	115715684	115717008	1325	+	genotype_ck_vs_wt.res	70.587	-0.0371066	0.183472	-0.202247	0.839724	0.933498	1325	NS	None
158844	chr5	115731047	115733079	2033	+	genotype_ck_vs_wt.res	965.931	0.167765	0.0639152	2.6248	0.00867006	0.0562936	2033	NS	None
158845	chr5	115844392	115845676	1285	+	genotype_ck_vs_wt.res	1136.68	0.00753676	0.043677	0.172557	0.863	0.944171	1285	NS	None
158846	chr5	115928961	115929287	327	+	genotype_ck_vs_wt.res	10.0184	-0.253337	0.400225	-0.632985	0.526744	0.757887	327	NS	None
158847	chr5	115979126	115979569	444	+	genotype_ck_vs_wt.res	19.0268	0.138217	0.295574	0.467622	0.640055	0.829081	444	NS	None
158848	chr5	116011961	116013803	1843	+	genotype_ck_vs_wt.res	61.7544	-0.163071	0.190594	-0.855592	0.392224	0.652991	1843	NS	None
158849	chr5	116023827	116024977	1151	+	genotype_ck_vs_wt.res	880.389	0.072143	0.0476102	1.51529	0.1297	0.347239	1151	NS	None
158850	chr5	116030819	116031952	1134	+	genotype_ck_vs_wt.res	48.5295	-0.00500458	0.194037	-0.025792	0.979423	0.992547	1134	NS	None
158851	chr5	116116623	116116940	318	+	genotype_ck_vs_wt.res	23.5502	0.347277	0.296448	1.17146	0.241413	0.501282	318	NS	None
158852	chr5	117068284	117070006	1723	+	genotype_ck_vs_wt.res	62.9442	0.23632	0.17713	1.33416	0.182151	0.425613	1723	NS	None
158853	chr5	117089270	117089634	365	+	genotype_ck_vs_wt.res	9.10369	0.174944	0.435277	0.401915	0.687746	0.855308	365	NS	None
158854	chr5	117094369	117094870	502	+	genotype_ck_vs_wt.res	39.9102	0.179252	0.202309	0.886031	0.375601	0.63836	502	NS	None
158855	chr5	117096444	117097140	697	+	genotype_ck_vs_wt.res	35.6593	-0.314248	0.2225	-1.41235	0.157848	0.391044	697	NS	None
158856	chr5	117114601	117116346	1746	+	genotype_ck_vs_wt.res	648.388	0.0314863	0.0660017	0.477052	0.633325	0.825274	1746	NS	None
158857	chr5	117119527	117121249	1723	+	genotype_ck_vs_wt.res	871.02	-0.0232207	0.0616081	-0.37691	0.70624	0.865686	1723	NS	None
158858	chr5	117125682	117126316	635	+	genotype_ck_vs_wt.res	70.139	-0.158359	0.167335	-0.946361	0.343965	0.610326	635	NS	None
158859	chr5	117127063	117127510	448	+	genotype_ck_vs_wt.res	57.4977	0.261605	0.179589	1.45669	0.145203	0.372154	448	NS	None
158860	chr5	117133346	117134862	1517	+	genotype_ck_vs_wt.res	912.827	-0.0606235	0.0582256	-1.04118	0.297791	0.564695	1517	NS	None
158861	chr5	117135787	117136073	287	+	genotype_ck_vs_wt.res	117.345	-0.0352866	0.13739	-0.256836	0.797306	0.913611	287	NS	None
158862	chr5	117138243	117139136	894	+	genotype_ck_vs_wt.res	326.319	0.104369	0.0842249	1.23917	0.215281	0.469523	894	NS	None
158863	chr5	117143782	117144273	492	+	genotype_ck_vs_wt.res	110.482	-0.137513	0.127589	-1.07778	0.28113	0.546753	492	NS	None
158864	chr5	117149249	117150682	1434	+	genotype_ck_vs_wt.res	763.863	-0.120796	0.0708507	-1.70493	0.0882075	0.272363	1434	NS	None
158865	chr5	117158255	117160997	2743	+	genotype_ck_vs_wt.res	2437.41	-0.0331643	0.040937	-0.81013	0.417866	0.675418	2743	NS	None
158866	chr5	117177710	117179180	1471	+	genotype_ck_vs_wt.res	828.97	-0.235918	0.0642682	-3.67083	0.000241766	0.00401016	1471	NS	None
158867	chr5	117184973	117185946	974	+	genotype_ck_vs_wt.res	23.6441	-0.24827	0.287728	-0.862862	0.388213	0.649681	974	NS	None
158868	chr5	117272931	117273375	445	+	genotype_ck_vs_wt.res	9.42335	0.649831	0.41169	1.57845	0.114463	0.32067	445	NS	None
158869	chr5	117274049	117275069	1021	+	genotype_ck_vs_wt.res	28.3857	0.361236	0.250154	1.44406	0.148723	0.377484	1021	NS	None
158870	chr5	117286786	117288183	1398	+	genotype_ck_vs_wt.res	922.292	0.0568502	0.051874	1.09593	0.27311	0.538703	1398	NS	None
158871	chr5	117304883	117305454	572	+	genotype_ck_vs_wt.res	46.2624	0.0366556	0.184763	0.198393	0.842738	0.935029	572	NS	None
158872	chr5	117306998	117308284	1287	+	genotype_ck_vs_wt.res	178.337	0.101431	0.119506	0.848758	0.396016	0.656377	1287	NS	None
158873	chr5	117312686	117314077	1392	+	genotype_ck_vs_wt.res	51.8621	0.199237	0.180656	1.10285	0.270091	0.53538	1392	NS	None
158874	chr5	117318706	117320195	1490	+	genotype_ck_vs_wt.res	240.526	0.156572	0.086353	1.81317	0.0698059	0.235207	1490	NS	None
158875	chr5	117347434	117348630	1197	+	genotype_ck_vs_wt.res	52.1353	0.411861	0.226785	1.81608	0.0693575	0.23436	1197	NS	None
158876	chr5	117354082	117354440	359	+	genotype_ck_vs_wt.res	94.0139	-0.104963	0.145495	-0.721417	0.470653	0.716837	359	NS	None
158877	chr5	117355882	117359962	4081	+	genotype_ck_vs_wt.res	904.327	0.0211777	0.0538153	0.393525	0.693931	0.858836	4081	NS	None
158878	chr5	117377434	117378310	877	+	genotype_ck_vs_wt.res	86.0948	-0.451898	0.151746	-2.97799	0.00290147	0.0256537	877	NS	None
158879	chr5	117383301	117383540	240	+	genotype_ck_vs_wt.res	18.8675	-0.71304	0.317029	-2.24913	0.024504	0.116521	240	NS	None
158880	chr5	117387969	117389511	1543	+	genotype_ck_vs_wt.res	1038.26	0.0816781	0.0454015	1.79902	0.0720159	0.240133	1543	NS	None
158881	chr5	117408147	117408720	574	+	genotype_ck_vs_wt.res	38.7004	0.135962	0.214816	0.632923	0.526784	0.757887	574	NS	None
158883	chr5	117488199	117488959	761	+	genotype_ck_vs_wt.res	28.1926	0.45534	0.280839	1.62135	0.104942	0.303887	761	NS	None
158884	chr5	117493266	117494421	1156	+	genotype_ck_vs_wt.res	35.5584	0.49917	0.216969	2.30065	0.0214112	0.106324	1156	NS	None
158885	chr5	117496990	117497435	446	+	genotype_ck_vs_wt.res	28.7255	0.527127	0.277942	1.89654	0.0578891	0.208536	446	NS	None
158886	chr5	117502718	117503219	502	+	genotype_ck_vs_wt.res	25.4749	-0.188742	0.253851	-0.743515	0.45717	0.706203	502	NS	None
158887	chr5	117504256	117506798	2543	+	genotype_ck_vs_wt.res	125.77	-0.132918	0.113357	-1.17256	0.240973	0.500789	2543	NS	None
158888	chr5	117509560	117511190	1631	+	genotype_ck_vs_wt.res	80.935	-0.0753739	0.143921	-0.523719	0.600474	0.805887	1631	NS	None
158889	chr5	117516593	117517116	524	+	genotype_ck_vs_wt.res	19.7353	0.338118	0.296331	1.14101	0.253864	0.516284	524	NS	None
158891	chr5	117909599	117909860	262	+	genotype_ck_vs_wt.res	8.99359	-1.08724	0.434227	-2.50386	0.0122848	0.0719998	262	NS	None
158894	chr5	117932754	117933457	704	+	genotype_ck_vs_wt.res	91.0333	-0.148672	0.145298	-1.02322	0.306204	0.573367	704	NS	None
158895	chr5	117938114	117938876	763	+	genotype_ck_vs_wt.res	134.679	0.163637	0.122825	1.33228	0.182768	0.4264	763	NS	None
158896	chr5	117946486	117947059	574	+	genotype_ck_vs_wt.res	33.8042	0.128666	0.216469	0.594384	0.552255	0.775557	574	NS	None
158897	chr5	117955770	117956310	541	+	genotype_ck_vs_wt.res	24.8465	0.365611	0.270276	1.35273	0.176142	0.417426	541	NS	None
158898	chr5	117976363	117978391	2029	+	genotype_ck_vs_wt.res	1003.9	0.14443	0.0569716	2.53511	0.0112411	0.0675562	2029	NS	None
158899	chr5	118001883	118002637	755	+	genotype_ck_vs_wt.res	56.7313	0.0113957	0.175019	0.0651115	0.948085	0.9806	755	NS	None
158900	chr5	118004386	118005042	657	+	genotype_ck_vs_wt.res	44.9904	-0.209755	0.188742	-1.11133	0.266425	0.530949	657	NS	None
158901	chr5	118027162	118029802	2641	+	genotype_ck_vs_wt.res	273.345	0.243199	0.0848544	2.86608	0.00415592	0.0331688	2641	NS	None
158902	chr5	118066802	118067252	451	+	genotype_ck_vs_wt.res	32.4903	0.0434289	0.229039	0.189614	0.849612	0.937962	451	NS	None
158903	chr5	118069068	118069951	884	+	genotype_ck_vs_wt.res	66.7505	0.151121	0.161227	0.937316	0.348596	0.614504	884	NS	None
158904	chr5	118081585	118082677	1093	+	genotype_ck_vs_wt.res	63.7863	0.34976	0.188426	1.85621	0.063423	0.2213	1093	NS	None
158905	chr5	118084986	118086003	1018	+	genotype_ck_vs_wt.res	85.1517	0.145209	0.155769	0.932207	0.35123	0.616829	1018	NS	None
158906	chr5	118090994	118091286	293	+	genotype_ck_vs_wt.res	15.5593	0.00296136	0.332271	0.00891249	0.992889	0.997659	293	NS	None
158907	chr5	118122108	118122423	316	+	genotype_ck_vs_wt.res	11.1579	0.0442032	0.404517	0.109274	0.912985	0.966449	316	NS	None
158908	chr5	118154839	118155812	974	+	genotype_ck_vs_wt.res	304.855	0.229313	0.0792628	2.89306	0.00381503	0.0312802	974	NS	None
158910	chr5	118171081	118172570	1490	+	genotype_ck_vs_wt.res	104.065	0.508278	0.130406	3.89767	9.71e-05	0.0019728	1490	NS	None
158911	chr5	118175285	118175506	222	+	genotype_ck_vs_wt.res	10.4323	-0.523056	0.414281	-1.26256	0.206746	0.459159	222	NS	None
158912	chr5	118214372	118215103	732	+	genotype_ck_vs_wt.res	24.1858	0.386763	0.259292	1.49161	0.135801	0.356901	732	NS	None
158913	chr5	118244587	118246079	1493	+	genotype_ck_vs_wt.res	1874.9	-0.0292786	0.0429929	-0.681011	0.495865	0.735589	1493	NS	None
158914	chr5	118250796	118251589	794	+	genotype_ck_vs_wt.res	46.2196	-0.0894248	0.195728	-0.456882	0.647756	0.833273	794	NS	None
158915	chr5	118253269	118253942	674	+	genotype_ck_vs_wt.res	30.1605	0.105758	0.237278	0.445713	0.655805	0.837585	674	NS	None
158916	chr5	118266450	118266739	290	+	genotype_ck_vs_wt.res	20.9822	0.0566155	0.272223	0.207974	0.835249	0.931644	290	NS	None
158917	chr5	118268797	118269602	806	+	genotype_ck_vs_wt.res	109.561	0.0861674	0.136328	0.63206	0.527348	0.758223	806	NS	None
158918	chr5	118304900	118305578	679	+	genotype_ck_vs_wt.res	36.4597	0.64643	0.23645	2.7339	0.00625895	0.0446378	679	NS	None
158919	chr5	118318241	118319466	1226	+	genotype_ck_vs_wt.res	60.853	0.375266	0.179819	2.08691	0.036896	0.154555	1226	NS	None
158920	chr5	118326588	118328165	1578	+	genotype_ck_vs_wt.res	192.759	-0.19842	0.0924168	-2.14701	0.0317924	0.139683	1578	NS	None
158921	chr5	118331465	118333248	1784	+	genotype_ck_vs_wt.res	128.551	-0.027262	0.127111	-0.214473	0.830178	0.929128	1784	NS	None
158922	chr5	118343999	118344230	232	+	genotype_ck_vs_wt.res	12.5535	-0.179228	0.384698	-0.465892	0.641293	0.82965	232	NS	None
158923	chr5	118354034	118354655	622	+	genotype_ck_vs_wt.res	25.0389	-0.0955333	0.278629	-0.34287	0.731696	0.879209	622	NS	None
158924	chr5	118358994	118362458	3465	+	genotype_ck_vs_wt.res	833.576	-0.131152	0.0680369	-1.92766	0.0538976	0.199197	3465	NS	None
158925	chr5	118375736	118377952	2217	+	genotype_ck_vs_wt.res	334.831	-0.123402	0.0932625	-1.32317	0.18578	0.430675	2217	NS	None
158926	chr5	118380270	118381978	1709	+	genotype_ck_vs_wt.res	395.229	-0.0883918	0.0705784	-1.25239	0.210427	0.46363	1709	NS	None
158927	chr5	118394133	118394433	301	+	genotype_ck_vs_wt.res	25.5914	-0.024642	0.256104	-0.0962188	0.923347	0.970649	301	NS	None
158928	chr5	118404370	118404971	602	+	genotype_ck_vs_wt.res	88.0902	-0.128282	0.15225	-0.842573	0.399467	0.659374	602	NS	None
158929	chr5	118413257	118413899	643	+	genotype_ck_vs_wt.res	231.598	-0.089059	0.105515	-0.844043	0.398646	0.658626	643	NS	None
158930	chr5	118464759	118466934	2176	+	genotype_ck_vs_wt.res	242.499	-0.031502	0.115976	-0.271625	0.78591	0.907895	2176	NS	None
158931	chr5	118477688	118478813	1126	+	genotype_ck_vs_wt.res	652.77	-0.148377	0.0597386	-2.48377	0.0130001	0.0750168	1126	NS	None
158932	chr5	118482538	118483843	1306	+	genotype_ck_vs_wt.res	190.034	-0.0618648	0.116968	-0.528903	0.596873	0.803826	1306	NS	None
158933	chr5	118494568	118495681	1114	+	genotype_ck_vs_wt.res	66.9263	-0.17915	0.166893	-1.07344	0.283073	0.548829	1114	NS	None
158934	chr5	118498324	118498947	624	+	genotype_ck_vs_wt.res	32.8191	-0.155453	0.23246	-0.668732	0.503666	0.741951	624	NS	None
158935	chr5	118513814	118515425	1612	+	genotype_ck_vs_wt.res	45.2289	0.12664	0.197699	0.640569	0.521802	0.754466	1612	NS	None
158936	chr5	118559619	118561945	2327	+	genotype_ck_vs_wt.res	577.534	0.25807	0.0851437	3.031	0.00243748	0.0226295	2327	NS	None
158937	chr5	118563734	118563977	244	+	genotype_ck_vs_wt.res	60.1354	-0.0264941	0.170541	-0.155353	0.876543	0.949876	244	NS	None
158938	chr5	118574273	118577183	2911	+	genotype_ck_vs_wt.res	166.356	0.0152729	0.113122	0.135013	0.892602	0.957741	2911	NS	None
158939	chr5	118590574	118592331	1758	+	genotype_ck_vs_wt.res	274.534	0.128988	0.0952655	1.35398	0.175743	0.41691	1758	NS	None
158940	chr5	118594621	118595251	631	+	genotype_ck_vs_wt.res	174.999	0.182096	0.107684	1.69102	0.0908332	0.277434	631	NS	None
158941	chr5	118600016	118601664	1649	+	genotype_ck_vs_wt.res	110.601	-0.084016	0.141527	-0.593638	0.552754	0.775951	1649	NS	None
158942	chr5	118606293	118607052	760	+	genotype_ck_vs_wt.res	29.1914	-0.0905575	0.247256	-0.36625	0.714179	0.870098	760	NS	None
158943	chr5	118614110	118615932	1823	+	genotype_ck_vs_wt.res	340.483	-0.0447574	0.0805737	-0.555484	0.578564	0.79208	1823	NS	None
158944	chr5	118624226	118625133	908	+	genotype_ck_vs_wt.res	98.0926	-0.0350941	0.138365	-0.253634	0.799779	0.914831	908	NS	None
158945	chr5	118635542	118637472	1931	+	genotype_ck_vs_wt.res	161.86	0.042374	0.110012	0.385177	0.700106	0.862049	1931	NS	None
158946	chr5	118644219	118644694	476	+	genotype_ck_vs_wt.res	58.6878	0.362446	0.180358	2.0096	0.0444741	0.17519	476	NS	None
158947	chr5	118647176	118649356	2181	+	genotype_ck_vs_wt.res	730.587	-0.223318	0.0617121	-3.61871	0.000296079	0.00468936	2181	NS	None
158948	chr5	118652716	118653031	316	+	genotype_ck_vs_wt.res	66.7312	0.568265	0.161156	3.52617	0.000421618	0.00616096	316	NS	None
158949	chr5	118654951	118655245	295	+	genotype_ck_vs_wt.res	19.3746	-0.522415	0.306475	-1.70459	0.0882707	0.272445	295	NS	None
158950	chr5	118663942	118664533	592	+	genotype_ck_vs_wt.res	177.545	-0.110931	0.107504	-1.03187	0.302131	0.569159	592	NS	None
158951	chr5	118665477	118668106	2630	+	genotype_ck_vs_wt.res	762.559	-0.0107753	0.0661773	-0.162824	0.870657	0.947832	2630	NS	None
158952	chr5	118673115	118674980	1866	+	genotype_ck_vs_wt.res	123.176	0.0368744	0.123638	0.298245	0.765516	0.897546	1866	NS	None
158953	chr5	118681361	118682680	1320	+	genotype_ck_vs_wt.res	958.082	-0.0754512	0.0685385	-1.10086	0.270958	0.536313	1320	NS	None
158954	chr5	118687773	118689672	1900	+	genotype_ck_vs_wt.res	268.697	-0.0429445	0.0905877	-0.474066	0.635453	0.826216	1900	NS	None
158955	chr5	118699024	118699373	350	+	genotype_ck_vs_wt.res	14.6297	-0.54704	0.358272	-1.52688	0.12679	0.342243	350	NS	None
158956	chr5	118703849	118705323	1475	+	genotype_ck_vs_wt.res	119.566	0.0741619	0.135876	0.545804	0.5852	0.796316	1475	NS	None
158957	chr5	118707988	118708681	694	+	genotype_ck_vs_wt.res	115.073	-0.156812	0.118172	-1.32698	0.184514	0.428986	694	NS	None
158958	chr5	118709758	118710245	488	+	genotype_ck_vs_wt.res	43.6294	0.0760063	0.205192	0.370415	0.711073	0.868217	488	NS	None
158959	chr5	118713414	118714496	1083	+	genotype_ck_vs_wt.res	25.0274	-0.382927	0.255562	-1.49837	0.134037	0.354093	1083	NS	None
158960	chr5	118721340	118721946	607	+	genotype_ck_vs_wt.res	103.018	-0.00826429	0.13754	-0.0600862	0.952087	0.982012	607	NS	None
158961	chr5	118737397	118738125	729	+	genotype_ck_vs_wt.res	111.667	-0.136817	0.132571	-1.03203	0.30206	0.569092	729	NS	None
158962	chr5	118739330	118741500	2171	+	genotype_ck_vs_wt.res	376.511	-0.140066	0.0909862	-1.53942	0.123703	0.336838	2171	NS	None
158963	chr5	118755958	118756602	645	+	genotype_ck_vs_wt.res	15.9366	0.266243	0.344905	0.771932	0.440155	0.693158	645	NS	None
158964	chr5	118762931	118763775	845	+	genotype_ck_vs_wt.res	41.7259	-0.0127638	0.202435	-0.0630517	0.949725	0.98119	845	NS	None
158965	chr5	118766807	118767519	713	+	genotype_ck_vs_wt.res	12.5556	0.0229651	0.392395	0.0585255	0.95333	0.982559	713	NS	None
158966	chr5	118781481	118782117	637	+	genotype_ck_vs_wt.res	47.0877	0.290589	0.193817	1.49929	0.133798	0.35371	637	NS	None
158967	chr5	118784882	118785108	227	+	genotype_ck_vs_wt.res	16.4141	0.556239	0.334815	1.66133	0.096647	0.28883	227	NS	None
158968	chr5	120024003	120024843	841	+	genotype_ck_vs_wt.res	37.9242	0.168402	0.235724	0.714404	0.474977	0.719971	841	NS	None
158969	chr5	120088469	120089218	750	+	genotype_ck_vs_wt.res	113.863	-0.0478511	0.127143	-0.376357	0.706651	0.865914	750	NS	None
158970	chr5	120094218	120095390	1173	+	genotype_ck_vs_wt.res	77.9035	0.041529	0.147847	0.280892	0.778793	0.904209	1173	NS	None
158971	chr5	120102705	120103443	739	+	genotype_ck_vs_wt.res	110.201	-0.0689349	0.117483	-0.586763	0.557363	0.778828	739	NS	None
158972	chr5	120106170	120106893	724	+	genotype_ck_vs_wt.res	204.211	0.190282	0.101276	1.87884	0.0602657	0.213917	724	NS	None
158973	chr5	120116011	120117303	1293	+	genotype_ck_vs_wt.res	460.552	0.0176368	0.0707848	0.249161	0.803236	0.916598	1293	NS	None
158974	chr5	120127766	120128011	246	+	genotype_ck_vs_wt.res	32.2512	-0.237609	0.226414	-1.04944	0.293975	0.560371	246	NS	None
158975	chr5	120129908	120130684	777	+	genotype_ck_vs_wt.res	247.24	-0.12382	0.0888734	-1.39322	0.163554	0.399279	777	NS	None
158976	chr5	120133977	120134300	324	+	genotype_ck_vs_wt.res	62.091	-0.0180267	0.169664	-0.10625	0.915384	0.96733	324	NS	None
158977	chr5	120139261	120139573	313	+	genotype_ck_vs_wt.res	27.8285	0.512757	0.25529	2.00853	0.0445875	0.175454	313	NS	None
158978	chr5	120143940	120144371	432	+	genotype_ck_vs_wt.res	17.9031	0.0016871	0.285307	0.00591327	0.995282	0.998404	432	NS	None
158979	chr5	120164903	120165632	730	+	genotype_ck_vs_wt.res	54.8581	-0.199306	0.184736	-1.07887	0.280644	0.546264	730	NS	None
158980	chr5	120409433	120410040	608	+	genotype_ck_vs_wt.res	39.7662	0.421405	0.224332	1.87849	0.0603143	0.214007	608	NS	None
158981	chr5	120423986	120424284	299	+	genotype_ck_vs_wt.res	23.2704	-0.0501467	0.253036	-0.19818	0.842904	0.935065	299	NS	None
158982	chr5	120431426	120432635	1210	+	genotype_ck_vs_wt.res	39.7644	0.402206	0.211693	1.89995	0.0574394	0.207442	1210	NS	None
158983	chr5	120435578	120436954	1377	+	genotype_ck_vs_wt.res	45.0765	0.289891	0.212522	1.36405	0.172552	0.412153	1377	NS	None
158984	chr5	120437804	120438186	383	+	genotype_ck_vs_wt.res	14.6063	0.426541	0.342969	1.24367	0.213621	0.467729	383	NS	None
158985	chr5	120439305	120441173	1869	+	genotype_ck_vs_wt.res	132.847	0.163199	0.12011	1.35874	0.174228	0.41462	1869	NS	None
158986	chr5	120457523	120458048	526	+	genotype_ck_vs_wt.res	38.8564	0.421586	0.218564	1.92889	0.0537447	0.198816	526	NS	None
158987	chr5	120464275	120465999	1725	+	genotype_ck_vs_wt.res	69.5643	0.0664728	0.169947	0.391138	0.695695	0.859767	1725	NS	None
158988	chr5	120479717	120480145	429	+	genotype_ck_vs_wt.res	14.9899	0.020691	0.329593	0.0627773	0.949944	0.981242	429	NS	None
158989	chr5	120495117	120496345	1229	+	genotype_ck_vs_wt.res	763.718	-0.253471	0.0728685	-3.47847	0.00050428	0.00699931	1229	NS	None
158990	chr5	120502738	120503765	1028	+	genotype_ck_vs_wt.res	323.299	0.078268	0.0889457	0.879952	0.378886	0.641395	1028	NS	None
158991	chr5	120505242	120506039	798	+	genotype_ck_vs_wt.res	197.952	0.195085	0.102577	1.90184	0.0571915	0.206847	798	NS	None
158992	chr5	120510795	120512063	1269	+	genotype_ck_vs_wt.res	738.955	-0.0587173	0.0682215	-0.860686	0.389411	0.650622	1269	NS	None
158993	chr5	120525876	120528424	2549	+	genotype_ck_vs_wt.res	632.201	-0.396769	0.0665835	-5.95896	2.54e-09	3.79e-07	2549	NS	None
158994	chr5	120536494	120536816	323	+	genotype_ck_vs_wt.res	16.7068	-0.685224	0.320801	-2.13598	0.032681	0.142514	323	NS	None
158995	chr5	120558517	120559239	723	+	genotype_ck_vs_wt.res	29.674	-0.207667	0.248417	-0.835962	0.403176	0.662736	723	NS	None
158996	chr5	120570050	120570799	750	+	genotype_ck_vs_wt.res	52.8832	-0.311762	0.19161	-1.62706	0.103723	0.301461	750	NS	None
158997	chr5	120576829	120580161	3333	+	genotype_ck_vs_wt.res	420.309	-0.0353466	0.0789043	-0.447967	0.654177	0.836904	3333	NS	None
158998	chr5	120588035	120589285	1251	+	genotype_ck_vs_wt.res	1598.71	0.0284443	0.045392	0.626637	0.530897	0.760788	1251	NS	None
158999	chr5	120604764	120606177	1414	+	genotype_ck_vs_wt.res	429.996	0.0109225	0.0663611	0.164592	0.869265	0.94716	1414	NS	None
159000	chr5	120612178	120613782	1605	+	genotype_ck_vs_wt.res	2313.8	-0.0501478	0.0544948	-0.920232	0.357452	0.622568	1605	NS	None
159001	chr5	120620750	120622823	2074	+	genotype_ck_vs_wt.res	2468.18	-0.136268	0.0444537	-3.06539	0.00217388	0.0207185	2074	NS	None
159002	chr5	120630989	120632113	1125	+	genotype_ck_vs_wt.res	121.886	-0.0427772	0.117705	-0.363427	0.716286	0.871146	1125	NS	None
159003	chr5	120634508	120635862	1355	+	genotype_ck_vs_wt.res	269.218	-0.266037	0.145167	-1.83263	0.0668576	0.228924	1355	NS	None
159004	chr5	120643628	120643941	314	+	genotype_ck_vs_wt.res	54.9562	-0.162134	0.221983	-0.730389	0.465153	0.712614	314	NS	None
159005	chr5	120647965	120649786	1822	+	genotype_ck_vs_wt.res	1611.81	0.0189307	0.0429301	0.440966	0.659237	0.839298	1822	NS	None
159006	chr5	120652997	120653419	423	+	genotype_ck_vs_wt.res	223.694	0.131464	0.107694	1.22072	0.222191	0.478325	423	NS	None
159007	chr5	120661131	120663193	2063	+	genotype_ck_vs_wt.res	52.2824	0.395655	0.193109	2.04887	0.0404751	0.164629	2063	NS	None
159008	chr5	120668651	120670572	1922	+	genotype_ck_vs_wt.res	513.088	-0.398548	0.0692295	-5.75691	8.57e-09	1.05e-06	1922	NS	None
159009	chr5	120673582	120674922	1341	+	genotype_ck_vs_wt.res	289.4	-0.18984	0.0995293	-1.90738	0.0564715	0.205151	1341	NS	None
159010	chr5	120677444	120678183	740	+	genotype_ck_vs_wt.res	364.117	-0.0974791	0.0900424	-1.08259	0.27899	0.544722	740	NS	None
159011	chr5	120679250	120680456	1207	+	genotype_ck_vs_wt.res	370.464	-0.0302143	0.0811238	-0.372447	0.70956	0.867492	1207	NS	None
159012	chr5	120685916	120686206	291	+	genotype_ck_vs_wt.res	71.5757	-0.258527	0.17331	-1.4917	0.135777	0.356891	291	NS	None
159013	chr5	120687513	120688797	1285	+	genotype_ck_vs_wt.res	409.58	-0.239903	0.0702492	-3.41502	0.000637769	0.00830577	1285	NS	None
159014	chr5	120690569	120690851	283	+	genotype_ck_vs_wt.res	130.279	-0.0602333	0.133201	-0.452198	0.651127	0.835282	283	NS	None
159015	chr5	120693776	120694918	1143	+	genotype_ck_vs_wt.res	1100.48	-0.0942139	0.0543651	-1.73299	0.083098	0.262512	1143	NS	None
159016	chr5	120696277	120697464	1188	+	genotype_ck_vs_wt.res	1101.6	-0.109905	0.0637109	-1.72506	0.084516	0.265272	1188	NS	None
159017	chr5	120704300	120705260	961	+	genotype_ck_vs_wt.res	877.223	-0.144928	0.0744521	-1.9466	0.0515828	0.193766	961	NS	None
159018	chr5	120706344	120707469	1126	+	genotype_ck_vs_wt.res	1064.99	-0.0735571	0.0568636	-1.29357	0.195814	0.444111	1126	NS	None
159019	chr5	120710051	120711995	1945	+	genotype_ck_vs_wt.res	913.587	0.0418229	0.0709457	0.589505	0.555522	0.777659	1945	NS	None
159020	chr5	120714222	120714673	452	+	genotype_ck_vs_wt.res	171.762	0.0451674	0.101795	0.443709	0.657253	0.838151	452	NS	None
159021	chr5	120723172	120723741	570	+	genotype_ck_vs_wt.res	19.9714	0.267734	0.284315	0.941679	0.346357	0.612525	570	NS	None
159022	chr5	120741911	120742765	855	+	genotype_ck_vs_wt.res	70.5053	-0.102274	0.155128	-0.659287	0.509711	0.746512	855	NS	None
159023	chr5	120746442	120746743	302	+	genotype_ck_vs_wt.res	15.9321	0.0510947	0.319396	0.159973	0.872902	0.948576	302	NS	None
159024	chr5	120749439	120750123	685	+	genotype_ck_vs_wt.res	38.3517	-0.0521866	0.229708	-0.227187	0.820279	0.924711	685	NS	None
159025	chr5	120761702	120762291	590	+	genotype_ck_vs_wt.res	35.0306	-0.230477	0.245516	-0.938749	0.34786	0.613744	590	NS	None
159026	chr5	120775357	120775945	589	+	genotype_ck_vs_wt.res	57.9086	-0.11887	0.212987	-0.55811	0.57677	0.790923	589	NS	None
159027	chr5	120777332	120777977	646	+	genotype_ck_vs_wt.res	34.7768	0.272492	0.230629	1.18152	0.237397	0.496639	646	NS	None
159028	chr5	120792968	120794314	1347	+	genotype_ck_vs_wt.res	108.274	0.333392	0.139354	2.39242	0.0167377	0.0894908	1347	NS	None
159029	chr5	120795739	120796129	391	+	genotype_ck_vs_wt.res	29.3106	0.263315	0.22987	1.14549	0.252004	0.514032	391	NS	None
159030	chr5	120806448	120806744	297	+	genotype_ck_vs_wt.res	26.4454	0.0610608	0.261781	0.233251	0.815566	0.922916	297	NS	None
159031	chr5	120812005	120813379	1375	+	genotype_ck_vs_wt.res	438.244	-0.0383959	0.065572	-0.585553	0.558176	0.779292	1375	NS	None
159032	chr5	120815898	120816228	331	+	genotype_ck_vs_wt.res	72.3508	-0.170993	0.148604	-1.15066	0.249871	0.511343	331	NS	None
159033	chr5	120830588	120832082	1495	+	genotype_ck_vs_wt.res	86.6971	-0.267912	0.137031	-1.95512	0.0505693	0.191099	1495	NS	None
159034	chr5	120836529	120837659	1131	+	genotype_ck_vs_wt.res	121.148	-0.0665759	0.118367	-0.562451	0.573809	0.789169	1131	NS	None
159035	chr5	120849583	120849864	282	+	genotype_ck_vs_wt.res	15.2796	0.324676	0.331817	0.97848	0.327837	0.594643	282	NS	None
159036	chr5	120865503	120865745	243	+	genotype_ck_vs_wt.res	11.1275	-0.0759748	0.394513	-0.192579	0.847289	0.936852	243	NS	None
159037	chr5	120907114	120907575	462	+	genotype_ck_vs_wt.res	10.9632	0.525064	0.39401	1.33262	0.182658	0.426259	462	NS	None
159038	chr5	120914115	120914395	281	+	genotype_ck_vs_wt.res	9.96035	0.784138	0.421878	1.85868	0.063072	0.220597	281	NS	None
159039	chr5	120938557	120938980	424	+	genotype_ck_vs_wt.res	30.6062	0.336567	0.269833	1.24731	0.212283	0.466023	424	NS	None
159040	chr5	120999595	120999869	275	+	genotype_ck_vs_wt.res	21.7316	0.282834	0.290512	0.973573	0.330269	0.597232	275	NS	None
159041	chr5	121061732	121061988	257	+	genotype_ck_vs_wt.res	20.5528	-0.0799628	0.274893	-0.290887	0.771138	0.900382	257	NS	None
159042	chr5	121088296	121088736	441	+	genotype_ck_vs_wt.res	24.8017	-0.123798	0.255853	-0.483864	0.628482	0.822653	441	NS	None
159043	chr5	121094728	121095591	864	+	genotype_ck_vs_wt.res	23.5334	-0.639431	0.257708	-2.48122	0.0130934	0.0753993	864	NS	None
159044	chr5	121106705	121107791	1087	+	genotype_ck_vs_wt.res	497.918	-0.233214	0.0874853	-2.66575	0.00768163	0.0516139	1087	NS	None
159045	chr5	121110902	121112686	1785	+	genotype_ck_vs_wt.res	300.458	-0.18521	0.0873515	-2.12029	0.0339819	0.146388	1785	NS	None
159046	chr5	121113881	121114715	835	+	genotype_ck_vs_wt.res	97.1475	-0.402027	0.13987	-2.87429	0.00404936	0.0326337	835	NS	None
159047	chr5	121122168	121124559	2392	+	genotype_ck_vs_wt.res	150.72	-0.509753	0.11561	-4.40924	1.04e-05	0.000339308	2392	NS	None
159048	chr5	121126115	121126359	245	+	genotype_ck_vs_wt.res	15.9259	-0.243034	0.336497	-0.722248	0.470142	0.716493	245	NS	None
159049	chr5	121172936	121173407	472	+	genotype_ck_vs_wt.res	17.5423	-0.449553	0.337533	-1.33188	0.1829	0.426623	472	NS	None
159050	chr5	121174331	121174685	355	+	genotype_ck_vs_wt.res	24.3283	0.407504	0.368241	1.10662	0.268457	0.533392	355	NS	None
159051	chr5	121178759	121179961	1203	+	genotype_ck_vs_wt.res	405.492	0.00184914	0.126034	0.0146718	0.988294	0.995722	1203	NS	None
159052	chr5	121190358	121191912	1555	+	genotype_ck_vs_wt.res	468.635	0.20271	0.088508	2.2903	0.0220038	0.10836	1555	NS	None
159053	chr5	121201815	121202723	909	+	genotype_ck_vs_wt.res	164.928	-0.065402	0.107752	-0.606966	0.543873	0.770272	909	NS	None
159054	chr5	121204023	121205410	1388	+	genotype_ck_vs_wt.res	532.858	0.0391847	0.0762389	0.513973	0.607271	0.80988	1388	NS	None
159055	chr5	121214839	121215678	840	+	genotype_ck_vs_wt.res	139.39	0.0813049	0.14597	0.556997	0.577529	0.791373	840	NS	None
159056	chr5	121218976	121221145	2170	+	genotype_ck_vs_wt.res	756.031	-0.0398659	0.0641919	-0.621042	0.534572	0.763617	2170	NS	None
159057	chr5	121225845	121227744	1900	+	genotype_ck_vs_wt.res	88.6944	-0.0735908	0.143154	-0.514066	0.607206	0.809833	1900	NS	None
159058	chr5	121232603	121232983	381	+	genotype_ck_vs_wt.res	8.89066	-0.0702965	0.438481	-0.160318	0.87263	0.948453	381	NS	None
159059	chr5	121266725	121267365	641	+	genotype_ck_vs_wt.res	68.588	0.0321876	0.160855	0.200103	0.8414	0.934291	641	NS	None
159060	chr5	121306818	121308861	2044	+	genotype_ck_vs_wt.res	376.775	-0.170845	0.0798291	-2.14014	0.0323435	0.141382	2044	NS	None
159061	chr5	121329104	121331136	2033	+	genotype_ck_vs_wt.res	200.839	-0.0915722	0.401487	-0.228083	0.819582	0.924529	2033	NS	None
159062	chr5	121335681	121336298	618	+	genotype_ck_vs_wt.res	14.1785	0.13705	0.375995	0.3645	0.715485	0.87078	618	NS	None
159063	chr5	121376680	121377545	866	+	genotype_ck_vs_wt.res	83.9798	-0.00810184	0.166664	-0.0486119	0.961229	0.985552	866	NS	None
159064	chr5	121383989	121386423	2435	+	genotype_ck_vs_wt.res	1134.75	0.0217904	0.0579034	0.376324	0.706676	0.865921	2435	NS	None
159065	chr5	121392188	121392963	776	+	genotype_ck_vs_wt.res	51.106	-0.172286	0.190194	-0.905844	0.365019	0.629228	776	NS	None
159066	chr5	121397438	121399163	1726	+	genotype_ck_vs_wt.res	634.114	0.0936835	0.0719476	1.30211	0.19288	0.440245	1726	NS	None
159067	chr5	121400222	121400443	222	+	genotype_ck_vs_wt.res	77.9287	0.0658229	0.151489	0.434507	0.66392	0.841797	222	NS	None
159068	chr5	121405067	121405318	252	+	genotype_ck_vs_wt.res	15.7455	0.349991	0.359419	0.973768	0.330172	0.597144	252	NS	None
159071	chr5	121427349	121427604	256	+	genotype_ck_vs_wt.res	22.0926	-0.653963	0.26951	-2.42649	0.0152455	0.0838731	256	NS	None
159072	chr5	121437848	121438745	898	+	genotype_ck_vs_wt.res	28.978	-0.561993	0.24638	-2.28101	0.0225481	0.110071	898	NS	None
159073	chr5	121442862	121444195	1334	+	genotype_ck_vs_wt.res	291.312	0.0207376	0.0904222	0.229342	0.818603	0.924126	1334	NS	None
159074	chr5	121450045	121452930	2886	+	genotype_ck_vs_wt.res	2238.87	0.00648195	0.0525994	0.123232	0.901923	0.96193	2886	NS	None
159075	chr5	121477548	121478149	602	+	genotype_ck_vs_wt.res	41.7377	-0.202102	0.200893	-1.00602	0.314407	0.58109	602	NS	None
159076	chr5	121534341	121534933	593	+	genotype_ck_vs_wt.res	38.4274	0.0217481	0.227339	0.0956639	0.923787	0.970785	593	NS	None
159077	chr5	121544770	121546799	2030	+	genotype_ck_vs_wt.res	615.594	0.158034	0.082947	1.90524	0.0567483	0.205847	2030	NS	None
159078	chr5	121564329	121565186	858	+	genotype_ck_vs_wt.res	330.434	0.0515483	0.0936379	0.550507	0.581972	0.794236	858	NS	None
159079	chr5	121574006	121574880	875	+	genotype_ck_vs_wt.res	44.0468	0.274685	0.199286	1.37834	0.168097	0.405652	875	NS	None
159080	chr5	121584319	121584662	344	+	genotype_ck_vs_wt.res	78.8425	-0.286936	0.151445	-1.89466	0.0581374	0.20916	344	NS	None
159081	chr5	121586017	121587085	1069	+	genotype_ck_vs_wt.res	392.942	-0.427494	0.0790707	-5.40648	6.43e-08	5.52e-06	1069	NS	None
159082	chr5	121591749	121594504	2756	+	genotype_ck_vs_wt.res	920.436	-0.0682497	0.0750321	-0.909607	0.36303	0.627482	2756	NS	None
159083	chr5	121601831	121603744	1914	+	genotype_ck_vs_wt.res	240.549	-0.105876	0.0943504	-1.12216	0.261794	0.52581	1914	NS	None
159084	chr5	121606055	121606657	603	+	genotype_ck_vs_wt.res	122.171	0.0414791	0.120942	0.342966	0.731624	0.879209	603	NS	None
159085	chr5	121609583	121610034	452	+	genotype_ck_vs_wt.res	44.6805	-0.105911	0.194437	-0.544703	0.585958	0.796918	452	NS	None
159086	chr5	121618348	121619920	1573	+	genotype_ck_vs_wt.res	371.905	-0.0245592	0.0779744	-0.314964	0.752789	0.890896	1573	NS	None
159087	chr5	121627660	121628449	790	+	genotype_ck_vs_wt.res	53.4661	0.037145	0.176576	0.210363	0.833384	0.930883	790	NS	None
159088	chr5	121655408	121655860	453	+	genotype_ck_vs_wt.res	30.161	-0.424309	0.232198	-1.82735	0.0676466	0.230777	453	NS	None
159089	chr5	121659873	121661461	1589	+	genotype_ck_vs_wt.res	493.751	0.187038	0.0849518	2.2017	0.0276864	0.126788	1589	NS	None
159090	chr5	121670244	121671157	914	+	genotype_ck_vs_wt.res	59.0749	-0.0098442	0.173582	-0.0567121	0.954775	0.983061	914	NS	None
159091	chr5	121710917	121713279	2363	+	genotype_ck_vs_wt.res	606.721	0.118643	0.0733513	1.61746	0.105779	0.305376	2363	NS	None
159092	chr5	121718419	121718827	409	+	genotype_ck_vs_wt.res	31.0052	0.566197	0.239014	2.36889	0.0178415	0.0937776	409	NS	None
159093	chr5	121720817	121721456	640	+	genotype_ck_vs_wt.res	37.7835	-0.330902	0.227177	-1.45658	0.145233	0.372185	640	NS	None
159094	chr5	121795933	121796220	288	+	genotype_ck_vs_wt.res	25.8934	-0.310265	0.257138	-1.20661	0.227582	0.484553	288	NS	None
159095	chr5	121811719	121813649	1931	+	genotype_ck_vs_wt.res	82.454	-0.32254	0.176481	-1.82762	0.0676065	0.230667	1931	NS	None
159096	chr5	121815015	121816588	1574	+	genotype_ck_vs_wt.res	144.462	-0.383011	0.128081	-2.99038	0.00278635	0.0249034	1574	NS	None
159097	chr5	121822926	121823289	364	+	genotype_ck_vs_wt.res	8.19457	-0.194918	0.456187	-0.427277	0.669177	0.844585	364	NS	None
159098	chr5	121823828	121824646	819	+	genotype_ck_vs_wt.res	24.6515	-0.0862753	0.256747	-0.336032	0.736847	0.882183	819	NS	None
159099	chr5	121833627	121834501	875	+	genotype_ck_vs_wt.res	1003.58	-0.0910229	0.0519334	-1.75268	0.0796562	0.255396	875	NS	None
159100	chr5	121836064	121839030	2967	+	genotype_ck_vs_wt.res	2566.99	0.0554132	0.0547246	1.01258	0.31126	0.578425	2967	NS	None
159101	chr5	121842617	121843746	1130	+	genotype_ck_vs_wt.res	592.013	0.0968925	0.0646672	1.49832	0.134049	0.354096	1130	NS	None
159102	chr5	121848052	121849409	1358	+	genotype_ck_vs_wt.res	584.736	0.0771125	0.0635725	1.21299	0.225135	0.481835	1358	NS	None
159103	chr5	121870705	121872610	1906	+	genotype_ck_vs_wt.res	86.5842	-0.255485	0.143927	-1.7751	0.0758812	0.247936	1906	NS	None
159104	chr5	121879158	121879674	517	+	genotype_ck_vs_wt.res	38.9295	-0.0181492	0.211879	-0.0856586	0.931738	0.973937	517	NS	None
159105	chr5	121923527	121923784	258	+	genotype_ck_vs_wt.res	27.4945	0.512848	0.246699	2.07884	0.0376322	0.156607	258	NS	None
159106	chr5	121943414	121943884	471	+	genotype_ck_vs_wt.res	31.8369	0.173956	0.23146	0.75156	0.452315	0.702851	471	NS	None
159107	chr5	121999448	121999921	474	+	genotype_ck_vs_wt.res	56.0116	0.264506	0.185685	1.42449	0.154305	0.386174	474	NS	None
159109	chr5	122048677	122050967	2291	+	genotype_ck_vs_wt.res	269.475	0.554437	0.097113	5.7092	1.14e-08	1.34e-06	2291	NS	None
159110	chr5	122057633	122057875	243	+	genotype_ck_vs_wt.res	10.5057	1.03591	0.430256	2.40767	0.0160547	0.0869393	243	NS	None
159111	chr5	122059124	122060733	1610	+	genotype_ck_vs_wt.res	50.3021	0.262522	0.192069	1.36681	0.171685	0.411034	1610	NS	None
159112	chr5	122079889	122080522	634	+	genotype_ck_vs_wt.res	24.5726	0.223173	0.277129	0.805304	0.420644	0.677539	634	NS	None
159113	chr5	122082772	122084034	1263	+	genotype_ck_vs_wt.res	25.8603	0.228918	0.255438	0.896179	0.370157	0.633586	1263	NS	None
159114	chr5	122088979	122089567	589	+	genotype_ck_vs_wt.res	127.74	0.134371	0.124361	1.0805	0.279922	0.545486	589	NS	None
159115	chr5	122090909	122091519	611	+	genotype_ck_vs_wt.res	99.1581	0.0169356	0.130235	0.13004	0.896535	0.959492	611	NS	None
159116	chr5	122103971	122105197	1227	+	genotype_ck_vs_wt.res	57.7188	0.0918107	0.168716	0.544174	0.586322	0.797107	1227	NS	None
159117	chr5	122109684	122110139	456	+	genotype_ck_vs_wt.res	28.1815	-0.740917	0.257139	-2.88139	0.00395923	0.0320654	456	NS	None
159118	chr5	122113895	122114650	756	+	genotype_ck_vs_wt.res	84.8403	-0.0660702	0.151838	-0.435137	0.663463	0.841557	756	NS	None
159119	chr5	122116234	122116517	284	+	genotype_ck_vs_wt.res	25.1592	-0.0428647	0.263228	-0.162843	0.870642	0.947832	284	NS	None
159120	chr5	122130783	122132549	1767	+	genotype_ck_vs_wt.res	1010.88	-0.0467851	0.053646	-0.872108	0.38315	0.644759	1767	NS	None
159121	chr5	122142378	122143236	859	+	genotype_ck_vs_wt.res	142.552	-0.208053	0.107087	-1.94285	0.0520347	0.194813	859	NS	None
159122	chr5	122145112	122146762	1651	+	genotype_ck_vs_wt.res	496.828	0.045616	0.063641	0.71677	0.473516	0.718827	1651	NS	None
159123	chr5	122151308	122151777	470	+	genotype_ck_vs_wt.res	16.6378	0.220559	0.320565	0.688031	0.491433	0.732052	470	NS	None
159124	chr5	122157767	122159210	1444	+	genotype_ck_vs_wt.res	649.938	0.192803	0.0855732	2.25308	0.0242543	0.115685	1444	NS	None
159125	chr5	122163008	122163601	594	+	genotype_ck_vs_wt.res	104.131	0.0337062	0.126241	0.266998	0.78947	0.909688	594	NS	None
159126	chr5	122176175	122177149	975	+	genotype_ck_vs_wt.res	193.203	-0.106911	0.10027	-1.06623	0.28632	0.552042	975	NS	None
159127	chr5	122179540	122180045	506	+	genotype_ck_vs_wt.res	63.5513	0.294305	0.168648	1.74509	0.0809691	0.257992	506	NS	None
159128	chr5	122183763	122185023	1261	+	genotype_ck_vs_wt.res	79.5834	0.0478695	0.151932	0.315073	0.752706	0.890874	1261	NS	None
159129	chr5	122191527	122193160	1634	+	genotype_ck_vs_wt.res	272.542	-0.0203521	0.0886205	-0.229655	0.81836	0.923921	1634	NS	None
159130	chr5	122199775	122201066	1292	+	genotype_ck_vs_wt.res	76.6485	0.348073	0.152086	2.28865	0.0220995	0.10871	1292	NS	None
159131	chr5	122206689	122207407	719	+	genotype_ck_vs_wt.res	278.096	-0.264656	0.0924948	-2.8613	0.00421903	0.0335132	719	NS	None
159132	chr5	122209427	122210612	1186	+	genotype_ck_vs_wt.res	1149.74	-0.0125532	0.0582955	-0.215337	0.829505	0.928732	1186	NS	None
159133	chr5	122212043	122212551	509	+	genotype_ck_vs_wt.res	274.995	-0.118398	0.0978435	-1.21008	0.226249	0.483009	509	NS	None
159134	chr5	122213631	122214105	475	+	genotype_ck_vs_wt.res	243.822	0.165077	0.0889128	1.85662	0.0633652	0.221253	475	NS	None
159135	chr5	122218679	122220867	2189	+	genotype_ck_vs_wt.res	2739.45	-0.170533	0.058632	-2.90853	0.00363136	0.0301633	2189	NS	None
159136	chr5	122228390	122228639	250	+	genotype_ck_vs_wt.res	121.992	-0.152625	0.149406	-1.02154	0.306997	0.574215	250	NS	None
159137	chr5	122229939	122230157	219	+	genotype_ck_vs_wt.res	156.194	-0.194924	0.117038	-1.66547	0.0958182	0.287356	219	NS	None
159138	chr5	122231634	122235264	3631	+	genotype_ck_vs_wt.res	2649.85	-0.169655	0.0491811	-3.44959	0.000561437	0.00755739	3631	NS	None
159139	chr5	122241167	122244325	3159	+	genotype_ck_vs_wt.res	412.867	-0.128805	0.105125	-1.22525	0.220479	0.47641	3159	NS	None
159140	chr5	122251355	122252834	1480	+	genotype_ck_vs_wt.res	333.154	-0.155485	0.0800166	-1.94316	0.0519971	0.194744	1480	NS	None
159141	chr5	122257821	122259581	1761	+	genotype_ck_vs_wt.res	684.855	-0.266598	0.0754423	-3.5338	0.00040963	0.0060159	1761	NS	None
159142	chr5	122262024	122262426	403	+	genotype_ck_vs_wt.res	249.648	-0.129905	0.102459	-1.26787	0.204843	0.456755	403	NS	None
159143	chr5	122263912	122265022	1111	+	genotype_ck_vs_wt.res	1183.11	-0.0368676	0.049099	-0.750882	0.452724	0.703003	1111	NS	None
159144	chr5	122266844	122268227	1384	+	genotype_ck_vs_wt.res	962.155	-0.207128	0.0635045	-3.26163	0.00110775	0.0126537	1384	NS	None
159145	chr5	122274512	122275378	867	+	genotype_ck_vs_wt.res	457.903	0.0543178	0.082125	0.661404	0.508353	0.745509	867	NS	None
159146	chr5	122277122	122277522	401	+	genotype_ck_vs_wt.res	61.3735	-0.397813	0.183603	-2.1667	0.0302576	0.134925	401	NS	None
159147	chr5	122283991	122286289	2299	+	genotype_ck_vs_wt.res	871.938	0.0420609	0.063896	0.658271	0.510364	0.74695	2299	NS	None
159148	chr5	122288177	122288744	568	+	genotype_ck_vs_wt.res	235.53	-0.255785	0.108448	-2.35859	0.0183447	0.0956846	568	NS	None
159149	chr5	122291151	122292689	1539	+	genotype_ck_vs_wt.res	329.617	0.16832	0.0845862	1.98992	0.0465999	0.180812	1539	NS	None
159150	chr5	122294326	122295965	1640	+	genotype_ck_vs_wt.res	692.552	-0.248726	0.139148	-1.78749	0.0738588	0.244122	1640	NS	None
159151	chr5	122303321	122303813	493	+	genotype_ck_vs_wt.res	107.251	0.0131383	0.122464	0.107283	0.914564	0.967152	493	NS	None
159152	chr5	122310605	122312103	1499	+	genotype_ck_vs_wt.res	877.044	-0.249828	0.0667015	-3.74546	0.000180067	0.00322365	1499	NS	None
159153	chr5	122314604	122315452	849	+	genotype_ck_vs_wt.res	962.321	-0.0237647	0.0616144	-0.3857	0.699719	0.861942	849	NS	None
159154	chr5	122317821	122318461	641	+	genotype_ck_vs_wt.res	591.575	-0.0320633	0.060518	-0.529815	0.596241	0.803496	641	NS	None
159155	chr5	122323601	122324744	1144	+	genotype_ck_vs_wt.res	61.5243	-0.200006	0.182602	-1.09531	0.27338	0.538966	1144	NS	None
159156	chr5	122326627	122326861	235	+	genotype_ck_vs_wt.res	9.0285	-0.820673	0.42834	-1.91594	0.055373	0.202609	235	NS	None
159157	chr5	122343042	122344705	1664	+	genotype_ck_vs_wt.res	505.865	-0.0827706	0.073703	-1.12303	0.261425	0.525403	1664	NS	None
159158	chr5	122353960	122355287	1328	+	genotype_ck_vs_wt.res	868.018	0.053099	0.0751954	0.706147	0.480097	0.723854	1328	NS	None
159159	chr5	122371701	122373019	1319	+	genotype_ck_vs_wt.res	1206.86	0.0435994	0.0528217	0.825406	0.409141	0.667958	1319	NS	None
159160	chr5	122379457	122380306	850	+	genotype_ck_vs_wt.res	148.533	0.0765747	0.108271	0.70725	0.479411	0.723237	850	NS	None
159161	chr5	122391562	122394213	2652	+	genotype_ck_vs_wt.res	1090.24	-0.0217442	0.0477986	-0.454912	0.649173	0.834226	2652	NS	None
159162	chr5	122396977	122397969	993	+	genotype_ck_vs_wt.res	172.982	0.479127	0.156133	3.0687	0.0021499	0.0205625	993	NS	None
159163	chr5	122401120	122401686	567	+	genotype_ck_vs_wt.res	75.6526	-0.18653	0.149462	-1.24801	0.212028	0.465709	567	NS	None
159164	chr5	122410091	122410502	412	+	genotype_ck_vs_wt.res	16.3015	0.306242	0.332955	0.919768	0.357694	0.622795	412	NS	None
159165	chr5	122420701	122423767	3067	+	genotype_ck_vs_wt.res	717.313	0.100069	0.0690019	1.45023	0.146995	0.374904	3067	NS	None
159166	chr5	122430002	122431629	1628	+	genotype_ck_vs_wt.res	128.863	-0.37792	0.118298	-3.19463	0.00140008	0.0149628	1628	NS	None
159167	chr5	122450973	122451240	268	+	genotype_ck_vs_wt.res	7.98914	0.43225	0.45966	0.940368	0.347029	0.613003	268	NS	None
159168	chr5	122457154	122457485	332	+	genotype_ck_vs_wt.res	9.07312	0.452838	0.493501	0.917602	0.358827	0.623939	332	NS	None
159169	chr5	122486337	122486567	231	+	genotype_ck_vs_wt.res	24.7758	0.219255	0.254325	0.862105	0.38863	0.649951	231	NS	None
159170	chr5	122501009	122503889	2881	+	genotype_ck_vs_wt.res	1267.16	0.0708223	0.0583263	1.21424	0.224655	0.481319	2881	NS	None
159171	chr5	122513955	122514809	855	+	genotype_ck_vs_wt.res	29.3892	0.458693	0.258884	1.77181	0.0764257	0.249004	855	NS	None
159172	chr5	122602018	122602914	897	+	genotype_ck_vs_wt.res	140.955	0.286399	0.111787	2.56201	0.0104069	0.0641245	897	NS	None
159173	chr5	122613967	122614960	994	+	genotype_ck_vs_wt.res	474.009	0.359975	0.0886249	4.06179	4.87e-05	0.00116587	994	NS	None
159174	chr5	122627052	122627698	647	+	genotype_ck_vs_wt.res	65.5318	-0.23916	0.159453	-1.49988	0.133646	0.353516	647	NS	None
159175	chr5	122643818	122644690	873	+	genotype_ck_vs_wt.res	140.206	0.301272	0.115491	2.60861	0.00909114	0.0582733	873	NS	None
159176	chr5	122647519	122648657	1139	+	genotype_ck_vs_wt.res	62.4516	-0.0386477	0.158409	-0.243974	0.807251	0.918384	1139	NS	None
159177	chr5	122652586	122654520	1935	+	genotype_ck_vs_wt.res	80.9627	0.149892	0.168806	0.887952	0.374567	0.637473	1935	NS	None
159178	chr5	122677852	122678506	655	+	genotype_ck_vs_wt.res	28.85	-0.024966	0.243723	-0.102436	0.918411	0.968561	655	NS	None
159179	chr5	122683447	122684793	1347	+	genotype_ck_vs_wt.res	130.59	-0.350724	0.132604	-2.6449	0.00817142	0.0539119	1347	NS	None
159180	chr5	122696331	122696554	224	+	genotype_ck_vs_wt.res	24.1748	-0.274348	0.296261	-0.926033	0.354429	0.619647	224	NS	None
159181	chr5	122698083	122699118	1036	+	genotype_ck_vs_wt.res	109.826	-0.0168183	0.138935	-0.121052	0.90365	0.962862	1036	NS	None
159182	chr5	122707052	122708373	1322	+	genotype_ck_vs_wt.res	1161.32	0.0269792	0.0582894	0.462849	0.643472	0.83101	1322	NS	None
159183	chr5	122715682	122717058	1377	+	genotype_ck_vs_wt.res	49.0241	-0.319403	0.191012	-1.67216	0.0944918	0.284708	1377	NS	None
159184	chr5	122718454	122718763	310	+	genotype_ck_vs_wt.res	12.6469	0.0766999	0.361181	0.212359	0.831827	0.930056	310	NS	None
159185	chr5	122725698	122726771	1074	+	genotype_ck_vs_wt.res	86.1969	-0.0457787	0.138138	-0.3314	0.740343	0.884227	1074	NS	None
159186	chr5	122731353	122734466	3114	+	genotype_ck_vs_wt.res	215.882	0.183493	0.113967	1.61005	0.107388	0.308191	3114	NS	None
159187	chr5	122754285	122755000	716	+	genotype_ck_vs_wt.res	42.9197	0.678004	0.253563	2.67391	0.00749725	0.0507521	716	NS	None
159188	chr5	122760766	122762850	2085	+	genotype_ck_vs_wt.res	1075.21	-0.0491126	0.0566358	-0.867166	0.385851	0.647435	2085	NS	None
159189	chr5	122768949	122769763	815	+	genotype_ck_vs_wt.res	82.4904	0.207123	0.18804	1.10148	0.270687	0.536064	815	NS	None
159190	chr5	122770790	122771291	502	+	genotype_ck_vs_wt.res	25.0512	0.363438	0.270874	1.34173	0.179685	0.422438	502	NS	None
159191	chr5	122778352	122780194	1843	+	genotype_ck_vs_wt.res	726.562	0.354479	0.0782937	4.52755	5.97e-06	0.000217818	1843	NS	None
159192	chr5	122785796	122787175	1380	+	genotype_ck_vs_wt.res	211.177	-0.311884	0.136285	-2.28847	0.02211	0.108718	1380	NS	None
159193	chr5	122805474	122806155	682	+	genotype_ck_vs_wt.res	30.9733	0.0968205	0.234407	0.413044	0.679574	0.850991	682	NS	None
159194	chr5	122811332	122812513	1182	+	genotype_ck_vs_wt.res	143.939	-0.033286	0.119003	-0.279707	0.779702	0.904613	1182	NS	None
159195	chr5	122820690	122821891	1202	+	genotype_ck_vs_wt.res	1380.02	-0.0693628	0.0476937	-1.45434	0.145853	0.373222	1202	NS	None
159196	chr5	122824149	122824621	473	+	genotype_ck_vs_wt.res	90.2867	-0.13213	0.130335	-1.01378	0.31069	0.577855	473	NS	None
159197	chr5	122832526	122833497	972	+	genotype_ck_vs_wt.res	81.8829	-0.149055	0.15453	-0.964567	0.334762	0.601817	972	NS	None
159198	chr5	122849598	122850962	1365	+	genotype_ck_vs_wt.res	1730.16	0.00311887	0.0514888	0.0605738	0.951699	0.981907	1365	NS	None
159199	chr5	122855753	122856328	576	+	genotype_ck_vs_wt.res	50.3593	-0.0809144	0.182276	-0.443912	0.657106	0.838079	576	NS	None
159200	chr5	122858791	122859258	468	+	genotype_ck_vs_wt.res	22.3757	-0.731327	0.267891	-2.72995	0.00633446	0.0450265	468	NS	None
159201	chr5	122865676	122866261	586	+	genotype_ck_vs_wt.res	38.4449	0.121916	0.266415	0.457616	0.647228	0.832977	586	NS	None
159202	chr5	122880973	122882020	1048	+	genotype_ck_vs_wt.res	115.763	-0.0426336	0.121115	-0.352011	0.72483	0.875386	1048	NS	None
159203	chr5	122886852	122888090	1239	+	genotype_ck_vs_wt.res	60.7557	-0.16997	0.171877	-0.988901	0.322712	0.58957	1239	NS	None
159204	chr5	122893907	122895547	1641	+	genotype_ck_vs_wt.res	503.473	-0.16454	0.0706055	-2.33041	0.0197843	0.10081	1641	NS	None
159205	chr5	122899078	122900908	1831	+	genotype_ck_vs_wt.res	962.669	0.197477	0.0861647	2.29185	0.0219142	0.107988	1831	NS	None
159206	chr5	122912710	122913291	582	+	genotype_ck_vs_wt.res	25.6965	-0.120373	0.254306	-0.473338	0.635972	0.826447	582	NS	None
159207	chr5	122917841	122919120	1280	+	genotype_ck_vs_wt.res	88.7039	-0.420677	0.141924	-2.96411	0.0030356	0.0264751	1280	NS	None
159208	chr5	122925219	122926100	882	+	genotype_ck_vs_wt.res	77.2911	0.0774817	0.150703	0.514136	0.607157	0.809807	882	NS	None
159209	chr5	122948965	122952602	3638	+	genotype_ck_vs_wt.res	1566.47	0.12189	0.0650074	1.87502	0.0607906	0.215233	3638	NS	None
159210	chr5	122968275	122968810	536	+	genotype_ck_vs_wt.res	95.9837	0.057937	0.136188	0.42542	0.670531	0.845415	536	NS	None
159211	chr5	122969933	122970445	513	+	genotype_ck_vs_wt.res	60.8377	-0.418547	0.214092	-1.95499	0.0505843	0.191106	513	NS	None
159212	chr5	122986199	122986419	221	+	genotype_ck_vs_wt.res	98.1538	0.0970133	0.14182	0.684058	0.493939	0.73408	221	NS	None
159213	chr5	122987379	122990984	3606	+	genotype_ck_vs_wt.res	1263.89	0.00462613	0.0660008	0.070092	0.94412	0.978864	3606	NS	None
159214	chr5	122994451	122994754	304	+	genotype_ck_vs_wt.res	126.427	-0.0461414	0.130523	-0.353512	0.723705	0.874767	304	NS	None
159215	chr5	122996938	122998047	1110	+	genotype_ck_vs_wt.res	105.426	0.211121	0.165813	1.27325	0.202929	0.45444	1110	NS	None
159216	chr5	123013712	123016245	2534	+	genotype_ck_vs_wt.res	1490.42	0.211196	0.0727259	2.90401	0.00368419	0.0304956	2534	NS	None
159217	chr5	123024799	123025811	1013	+	genotype_ck_vs_wt.res	394.47	-0.0997549	0.0705816	-1.41333	0.15756	0.390702	1013	NS	None
159218	chr5	123031248	123031544	297	+	genotype_ck_vs_wt.res	15.7768	-0.129461	0.333943	-0.387674	0.698257	0.861033	297	NS	None
159219	chr5	123038820	123040139	1320	+	genotype_ck_vs_wt.res	446.482	-0.123095	0.0654744	-1.88005	0.0601016	0.213582	1320	NS	None
159220	chr5	123045808	123046339	532	+	genotype_ck_vs_wt.res	101.606	-0.00340551	0.136983	-0.0248608	0.980166	0.992896	532	NS	None
159221	chr5	123049081	123049774	694	+	genotype_ck_vs_wt.res	113.011	0.0882852	0.128302	0.688106	0.491386	0.732052	694	NS	None
159222	chr5	123057561	123060029	2469	+	genotype_ck_vs_wt.res	709.882	-0.0934177	0.0716015	-1.30469	0.191999	0.439253	2469	NS	None
159223	chr5	123061371	123061600	230	+	genotype_ck_vs_wt.res	55.4791	-0.143517	0.175604	-0.817276	0.41377	0.671792	230	NS	None
159224	chr5	123064102	123064489	388	+	genotype_ck_vs_wt.res	51.8343	0.0239748	0.200546	0.119548	0.904841	0.963333	388	NS	None
159225	chr5	123066997	123068262	1266	+	genotype_ck_vs_wt.res	223.84	-0.125118	0.0943273	-1.32643	0.184698	0.429161	1266	NS	None
159226	chr5	123075800	123077380	1581	+	genotype_ck_vs_wt.res	774.491	0.0802667	0.0612374	1.31075	0.189944	0.436514	1581	NS	None
159227	chr5	123083274	123084143	870	+	genotype_ck_vs_wt.res	342.594	-0.0361167	0.0753181	-0.479522	0.631567	0.824434	870	NS	None
159228	chr5	123115038	123115264	227	+	genotype_ck_vs_wt.res	32.6845	0.186384	0.217348	0.857537	0.391148	0.652058	227	NS	None
159229	chr5	123117042	123117851	810	+	genotype_ck_vs_wt.res	151.002	-0.0812381	0.110446	-0.735546	0.462007	0.710081	810	NS	None
159230	chr5	123125166	123126503	1338	+	genotype_ck_vs_wt.res	1019.04	-0.107417	0.0519317	-2.06843	0.0385999	0.159403	1338	NS	None
159231	chr5	123128483	123129449	967	+	genotype_ck_vs_wt.res	1689.07	-0.146628	0.0511703	-2.8655	0.00416354	0.0332063	967	NS	None
159232	chr5	123132144	123133665	1522	+	genotype_ck_vs_wt.res	1709.46	-0.0610712	0.0479691	-1.27314	0.202969	0.454465	1522	NS	None
159233	chr5	123138493	123139642	1150	+	genotype_ck_vs_wt.res	250.551	0.00424772	0.0876868	0.048442	0.961364	0.985618	1150	NS	None
159234	chr5	123141024	123143191	2168	+	genotype_ck_vs_wt.res	826.237	0.00223726	0.0594229	0.0376498	0.969967	0.988817	2168	NS	None
159235	chr5	123144555	123144938	384	+	genotype_ck_vs_wt.res	75.3323	0.119318	0.164437	0.725615	0.468075	0.714843	384	NS	None
159236	chr5	123149606	123151468	1863	+	genotype_ck_vs_wt.res	2533	0.0205324	0.0349697	0.587149	0.557104	0.778669	1863	NS	None
159237	chr5	123162892	123163416	525	+	genotype_ck_vs_wt.res	43.8526	0.513864	0.194655	2.63987	0.00829379	0.0544674	525	NS	None
159238	chr5	123171453	123172281	829	+	genotype_ck_vs_wt.res	254.259	0.244146	0.0957799	2.54903	0.0108024	0.0657374	829	NS	None
159239	chr5	123178628	123179165	538	+	genotype_ck_vs_wt.res	39.2163	-0.359601	0.213732	-1.68248	0.0924756	0.280661	538	NS	None
159240	chr5	123227843	123229596	1754	+	genotype_ck_vs_wt.res	334.715	-0.0517313	0.0790316	-0.654565	0.512748	0.748691	1754	NS	None
159241	chr5	123235448	123236299	852	+	genotype_ck_vs_wt.res	76.2455	-0.327381	0.151538	-2.16039	0.0307423	0.136423	852	NS	None
159242	chr5	123245432	123245961	530	+	genotype_ck_vs_wt.res	54.4975	-0.0222852	0.195074	-0.11424	0.909047	0.964724	530	NS	None
159243	chr5	123251731	123252793	1063	+	genotype_ck_vs_wt.res	67.0737	0.275591	0.153264	1.79814	0.0721542	0.240498	1063	NS	None
159244	chr5	123257218	123259508	2291	+	genotype_ck_vs_wt.res	106.794	0.304035	0.127563	2.38341	0.0171531	0.0910444	2291	NS	None
159245	chr5	123285167	123285632	466	+	genotype_ck_vs_wt.res	23.5074	0.109256	0.277117	0.394261	0.693389	0.858569	466	NS	None
159246	chr5	123288078	123288458	381	+	genotype_ck_vs_wt.res	40.9961	-0.105887	0.204204	-0.518533	0.604087	0.808039	381	NS	None
159247	chr5	123296396	123297571	1176	+	genotype_ck_vs_wt.res	105.744	0.409099	0.143445	2.85197	0.00434496	0.0342308	1176	NS	None
159248	chr5	123298545	123299155	611	+	genotype_ck_vs_wt.res	79.8479	-0.0314408	0.151876	-0.207016	0.835997	0.93201	611	NS	None
159249	chr5	123313930	123315980	2051	+	genotype_ck_vs_wt.res	932.578	0.0700097	0.0576759	1.21385	0.224806	0.481483	2051	NS	None
159250	chr5	123317827	123318539	713	+	genotype_ck_vs_wt.res	209.61	-0.202095	0.114802	-1.76038	0.0783429	0.25284	713	NS	None
159251	chr5	123324260	123325078	819	+	genotype_ck_vs_wt.res	467.636	-0.00625253	0.06928	-0.0902501	0.928088	0.972425	819	NS	None
159252	chr5	123326486	123328455	1970	+	genotype_ck_vs_wt.res	1762.79	-0.0561492	0.0569207	-0.986447	0.323914	0.59083	1970	NS	None
159253	chr5	123333619	123334246	628	+	genotype_ck_vs_wt.res	26.6802	0.486475	0.256654	1.89545	0.0580331	0.208879	628	NS	None
159254	chr5	123343702	123347258	3557	+	genotype_ck_vs_wt.res	1778.47	-0.0649552	0.057221	-1.13516	0.256306	0.519293	3557	NS	None
159255	chr5	123350363	123350856	494	+	genotype_ck_vs_wt.res	192.553	0.12695	0.112654	1.1269	0.259785	0.523434	494	NS	None
159256	chr5	123358750	123359300	551	+	genotype_ck_vs_wt.res	8.31605	0.16353	0.486414	0.336195	0.736723	0.88215	551	NS	None
159257	chr5	123363221	123363738	518	+	genotype_ck_vs_wt.res	10.3336	0.810888	0.431641	1.87862	0.060297	0.213972	518	NS	None
159258	chr5	123368278	123369499	1222	+	genotype_ck_vs_wt.res	72.2664	-0.101082	0.145474	-0.694848	0.487151	0.728961	1222	NS	None
159259	chr5	123377257	123380190	2934	+	genotype_ck_vs_wt.res	874.108	-0.0384816	0.050395	-0.763599	0.445106	0.697433	2934	NS	None
159260	chr5	123381557	123382889	1333	+	genotype_ck_vs_wt.res	649.593	0.0505578	0.0678943	0.744654	0.456481	0.705581	1333	NS	None
159261	chr5	123388313	123389004	692	+	genotype_ck_vs_wt.res	50.5561	-0.160169	0.184173	-0.869664	0.384484	0.646086	692	NS	None
159262	chr5	123394182	123395893	1712	+	genotype_ck_vs_wt.res	1227.06	0.126159	0.054395	2.31932	0.0203778	0.102766	1712	NS	None
159263	chr5	123397939	123399374	1436	+	genotype_ck_vs_wt.res	635.955	0.0554875	0.0638818	0.868596	0.385068	0.646729	1436	NS	None
159264	chr5	123404331	123404837	507	+	genotype_ck_vs_wt.res	22.5846	-0.279777	0.264626	-1.05725	0.290397	0.556591	507	NS	None
159265	chr5	123427660	123428449	790	+	genotype_ck_vs_wt.res	23.7939	-0.0537081	0.279797	-0.191954	0.847778	0.93715	790	NS	None
159266	chr5	123435987	123437250	1264	+	genotype_ck_vs_wt.res	242.431	0.0893985	0.0906684	0.985993	0.324136	0.591003	1264	NS	None
159267	chr5	123443791	123444694	904	+	genotype_ck_vs_wt.res	53.328	-0.0582062	0.172034	-0.338341	0.735106	0.881282	904	NS	None
159268	chr5	123463739	123465073	1335	+	genotype_ck_vs_wt.res	331.047	-0.561362	0.107879	-5.20365	1.95e-07	1.4e-05	1335	NS	None
159269	chr5	123470625	123471635	1011	+	genotype_ck_vs_wt.res	165.246	-0.0104509	0.130966	-0.0797986	0.936397	0.975853	1011	NS	None
159270	chr5	123484646	123484916	271	+	genotype_ck_vs_wt.res	23.3338	0.22869	0.269229	0.849423	0.395646	0.656107	271	NS	None
159271	chr5	123488490	123489515	1026	+	genotype_ck_vs_wt.res	30.4234	0.202179	0.245378	0.823947	0.409969	0.668784	1026	NS	None
159272	chr5	123497456	123498598	1143	+	genotype_ck_vs_wt.res	337.259	-0.181976	0.0780351	-2.33197	0.0197021	0.100496	1143	NS	None
159273	chr5	123499524	123500125	602	+	genotype_ck_vs_wt.res	84.2119	-0.0611079	0.142088	-0.430072	0.667143	0.843576	602	NS	None
159274	chr5	123507964	123509173	1210	+	genotype_ck_vs_wt.res	560.459	0.075152	0.0811104	0.926539	0.354166	0.619407	1210	NS	None
159275	chr5	123523448	123524762	1315	+	genotype_ck_vs_wt.res	1092.84	0.0570703	0.0568029	1.00471	0.315038	0.581805	1315	NS	None
159276	chr5	123572265	123573570	1306	+	genotype_ck_vs_wt.res	612.733	-0.0544769	0.0705273	-0.772423	0.439864	0.69286	1306	NS	None
159278	chr5	123609481	123610270	790	+	genotype_ck_vs_wt.res	84.5412	-0.191188	0.15941	-1.19935	0.230393	0.487946	790	NS	None
159279	chr5	123618645	123619034	390	+	genotype_ck_vs_wt.res	37.8958	0.31758	0.207399	1.53125	0.125707	0.340379	390	NS	None
159280	chr5	123626366	123627041	676	+	genotype_ck_vs_wt.res	70.9953	-0.100143	0.15208	-0.65849	0.510224	0.746808	676	NS	None
159281	chr5	123661596	123663543	1948	+	genotype_ck_vs_wt.res	67.2667	-0.020204	0.172309	-0.117254	0.906659	0.963977	1948	NS	None
159282	chr5	123663548	123664912	1365	+	genotype_ck_vs_wt.res	43.4544	0.35668	0.19921	1.79048	0.0733774	0.243048	1365	NS	None
159283	chr5	123670085	123671867	1783	+	genotype_ck_vs_wt.res	324.459	0.213828	0.0799445	2.67471	0.00747941	0.0506901	1783	NS	None
159284	chr5	123682479	123685080	2602	+	genotype_ck_vs_wt.res	633.058	0.319266	0.0750751	4.25263	2.11e-05	0.000601054	2602	NS	None
159285	chr5	123698965	123699723	759	+	genotype_ck_vs_wt.res	81.0604	0.144247	0.144218	1.0002	0.317213	0.584252	759	NS	None
159286	chr5	123720308	123721617	1310	+	genotype_ck_vs_wt.res	1037.71	-0.0179212	0.046831	-0.382679	0.701958	0.863303	1310	NS	None
159287	chr5	123748501	123750149	1649	+	genotype_ck_vs_wt.res	1069.13	-0.00327564	0.0621839	-0.0526767	0.95799	0.984269	1649	NS	None
159288	chr5	123773057	123774739	1683	+	genotype_ck_vs_wt.res	329.904	-0.354985	0.08482	-4.18516	2.85e-05	0.000764236	1683	NS	None
159289	chr5	123789042	123789282	241	+	genotype_ck_vs_wt.res	29.5848	0.14107	0.241596	0.583906	0.559284	0.779984	241	NS	None
159290	chr5	123820557	123821166	610	+	genotype_ck_vs_wt.res	63.5452	-0.22052	0.184089	-1.1979	0.230956	0.488735	610	NS	None
159291	chr5	123851423	123851701	279	+	genotype_ck_vs_wt.res	29.7233	-0.360762	0.243126	-1.48385	0.137849	0.360326	279	NS	None
159292	chr5	123862463	123864206	1744	+	genotype_ck_vs_wt.res	210.157	0.182363	0.103348	1.76455	0.0776389	0.251542	1744	NS	None
159293	chr5	123884053	123884806	754	+	genotype_ck_vs_wt.res	17.9994	0.30401	0.314018	0.968129	0.33298	0.600005	754	NS	None
159294	chr5	123891176	123892251	1076	+	genotype_ck_vs_wt.res	146.829	0.110271	0.114716	0.961249	0.336427	0.603035	1076	NS	None
159295	chr5	123897110	123897825	716	+	genotype_ck_vs_wt.res	114.191	-0.118858	0.122636	-0.969196	0.332447	0.599382	716	NS	None
159296	chr5	123899286	123899654	369	+	genotype_ck_vs_wt.res	48.9	0.208428	0.221994	0.938888	0.347788	0.613719	369	NS	None
159297	chr5	123906525	123907889	1365	+	genotype_ck_vs_wt.res	1112.35	0.0263072	0.0709694	0.370684	0.710873	0.868148	1365	NS	None
159298	chr5	123914722	123915372	651	+	genotype_ck_vs_wt.res	28.9001	-0.0106328	0.23723	-0.0448205	0.96425	0.986545	651	NS	None
159299	chr5	123921840	123922883	1044	+	genotype_ck_vs_wt.res	139.476	-0.524451	0.115256	-4.55032	5.36e-06	0.000199836	1044	NS	None
159300	chr5	123930168	123931334	1167	+	genotype_ck_vs_wt.res	623.312	-0.0814635	0.0667424	-1.22057	0.22225	0.478418	1167	NS	None
159301	chr5	123938088	123939506	1419	+	genotype_ck_vs_wt.res	107.369	-0.0106368	0.151555	-0.0701844	0.944047	0.978851	1419	NS	None
159302	chr5	123947206	123947837	632	+	genotype_ck_vs_wt.res	44.4292	-0.0168729	0.191786	-0.0879778	0.929894	0.973386	632	NS	None
159303	chr5	123972802	123975138	2337	+	genotype_ck_vs_wt.res	1742.6	0.0249461	0.0598252	0.416984	0.67669	0.849309	2337	NS	None
159304	chr5	123980405	123981763	1359	+	genotype_ck_vs_wt.res	741.499	-0.091189	0.0611155	-1.49208	0.135679	0.356737	1359	NS	None
159305	chr5	123992029	123993197	1169	+	genotype_ck_vs_wt.res	148.612	-0.124979	0.111691	-1.11897	0.263153	0.527424	1169	NS	None
159306	chr5	123999937	124001344	1408	+	genotype_ck_vs_wt.res	170.68	-0.125138	0.105176	-1.18979	0.234129	0.492643	1408	NS	None
159307	chr5	124005931	124007967	2037	+	genotype_ck_vs_wt.res	103.152	-0.273615	0.17913	-1.52747	0.126644	0.342009	2037	NS	None
159308	chr5	124012922	124015753	2832	+	genotype_ck_vs_wt.res	689.966	0.0825528	0.0613309	1.34602	0.178295	0.42051	2832	NS	None
159309	chr5	124021292	124022841	1550	+	genotype_ck_vs_wt.res	294.373	0.110311	0.112443	0.981043	0.326572	0.593521	1550	NS	None
159310	chr5	124025040	124025440	401	+	genotype_ck_vs_wt.res	55.5228	-0.325833	0.177676	-1.83386	0.0666753	0.228532	401	NS	None
159311	chr5	124031166	124032770	1605	+	genotype_ck_vs_wt.res	389.926	0.185726	0.0758119	2.44983	0.0142924	0.080116	1605	NS	None
159312	chr5	124050068	124052448	2381	+	genotype_ck_vs_wt.res	190.209	-0.00102329	0.158843	-0.00644214	0.99486	0.998306	2381	NS	None
159313	chr5	124059379	124059921	543	+	genotype_ck_vs_wt.res	15.7709	0.938595	0.356632	2.63183	0.00849267	0.0554093	543	NS	None
159314	chr5	124074866	124076199	1334	+	genotype_ck_vs_wt.res	87.2202	0.0742603	0.166468	0.446092	0.65553	0.83744	1334	NS	None
159315	chr5	124084526	124085477	952	+	genotype_ck_vs_wt.res	126.488	-0.16253	0.112431	-1.4456	0.14829	0.37678	952	NS	None
159316	chr5	124095233	124096440	1208	+	genotype_ck_vs_wt.res	1051.56	-0.0348245	0.0710733	-0.48998	0.624148	0.819983	1208	NS	None
159317	chr5	124111194	124113308	2115	+	genotype_ck_vs_wt.res	1619.97	0.0579562	0.0736136	0.787302	0.431105	0.685932	2115	NS	None
159318	chr5	124115980	124116667	688	+	genotype_ck_vs_wt.res	273.169	0.184106	0.0876337	2.10086	0.0356531	0.151013	688	NS	None
159320	chr5	124162481	124163255	775	+	genotype_ck_vs_wt.res	82.9966	0.0131894	0.142442	0.0925946	0.926226	0.972004	775	NS	None
159321	chr5	124207674	124208402	729	+	genotype_ck_vs_wt.res	17.0593	-0.420543	0.333766	-1.26	0.207671	0.460231	729	NS	None
159322	chr5	124213769	124215278	1510	+	genotype_ck_vs_wt.res	524.455	-0.077758	0.0670885	-1.15904	0.246441	0.50731	1510	NS	None
159323	chr5	124217752	124220151	2400	+	genotype_ck_vs_wt.res	1503.42	-0.101592	0.0535432	-1.89739	0.0577762	0.208277	2400	NS	None
159324	chr5	124225669	124227510	1842	+	genotype_ck_vs_wt.res	270.541	-0.119645	0.0843281	-1.41881	0.155955	0.388651	1842	NS	None
159325	chr5	124232279	124234277	1999	+	genotype_ck_vs_wt.res	284.385	0.0749098	0.0991334	0.755647	0.449861	0.700931	1999	NS	None
159326	chr5	124241385	124242479	1095	+	genotype_ck_vs_wt.res	60.3638	0.27077	0.179242	1.51064	0.13088	0.349275	1095	NS	None
159327	chr5	124248835	124250366	1532	+	genotype_ck_vs_wt.res	357.528	0.258281	0.0877852	2.94219	0.003259	0.0278634	1532	NS	None
159328	chr5	124258593	124259667	1075	+	genotype_ck_vs_wt.res	54.103	-0.133847	0.16896	-0.792179	0.428256	0.683558	1075	NS	None
159329	chr5	124299272	124299544	273	+	genotype_ck_vs_wt.res	16.1888	0.208636	0.317417	0.657293	0.510992	0.747326	273	NS	None
159330	chr5	124326940	124328745	1806	+	genotype_ck_vs_wt.res	2231	-0.0487317	0.0421152	-1.15711	0.247229	0.508222	1806	NS	None
159331	chr5	124342054	124342428	375	+	genotype_ck_vs_wt.res	40.6031	-0.0989441	0.205327	-0.481885	0.629888	0.823468	375	NS	None
159332	chr5	124351256	124355084	3829	+	genotype_ck_vs_wt.res	968.248	0.243542	0.0666653	3.6532	0.000258996	0.00423792	3829	NS	None
159333	chr5	124359705	124360255	551	+	genotype_ck_vs_wt.res	59.7434	-0.145077	0.181536	-0.799162	0.424197	0.680614	551	NS	None
159334	chr5	124366458	124368311	1854	+	genotype_ck_vs_wt.res	123.086	-0.0990157	0.119449	-0.828938	0.407139	0.666191	1854	NS	None
159335	chr5	124369337	124369564	228	+	genotype_ck_vs_wt.res	7.77294	-0.467129	0.450789	-1.03625	0.300086	0.567157	228	NS	None
159336	chr5	124388012	124388529	518	+	genotype_ck_vs_wt.res	38.0092	-0.331118	0.214973	-1.54028	0.123493	0.336385	518	NS	None
159337	chr5	124424103	124426354	2252	+	genotype_ck_vs_wt.res	1047.12	0.00824461	0.0702519	0.117358	0.906576	0.963977	2252	NS	None
159338	chr5	124432140	124433245	1106	+	genotype_ck_vs_wt.res	139.016	0.0475491	0.109159	0.435596	0.66313	0.841401	1106	NS	None
159339	chr5	124439405	124440595	1191	+	genotype_ck_vs_wt.res	1509.15	-0.0405149	0.0447673	-0.90501	0.36546	0.629675	1191	NS	None
159340	chr5	124444795	124446841	2047	+	genotype_ck_vs_wt.res	571.876	0.322152	0.0875682	3.67887	0.000234266	0.00391916	2047	NS	None
159341	chr5	124475257	124476134	878	+	genotype_ck_vs_wt.res	744.762	-0.139832	0.0623222	-2.2437	0.0248519	0.117616	878	NS	None
159342	chr5	124477229	124478653	1425	+	genotype_ck_vs_wt.res	398.409	0.029805	0.0847827	0.351546	0.725179	0.875551	1425	NS	None
159343	chr5	124482731	124484271	1541	+	genotype_ck_vs_wt.res	436.426	-0.170906	0.0674036	-2.53556	0.0112267	0.0674917	1541	NS	None
159344	chr5	124492783	124493905	1123	+	genotype_ck_vs_wt.res	110.344	0.0778538	0.123647	0.629644	0.528928	0.759287	1123	NS	None
159345	chr5	124496655	124498381	1727	+	genotype_ck_vs_wt.res	124.509	0.101792	0.115654	0.880143	0.378782	0.641291	1727	NS	None
159346	chr5	124507078	124507376	299	+	genotype_ck_vs_wt.res	15.5929	0.00591381	0.342285	0.0172774	0.986215	0.99519	299	NS	None
159347	chr5	124521477	124522134	658	+	genotype_ck_vs_wt.res	48.1146	0.0872131	0.177727	0.490714	0.623629	0.819692	658	NS	None
159349	chr5	124538879	124539215	337	+	genotype_ck_vs_wt.res	91.4812	-0.0519961	0.131334	-0.395906	0.692174	0.857793	337	NS	None
159350	chr5	124540242	124541727	1486	+	genotype_ck_vs_wt.res	626.912	0.223613	0.0964264	2.319	0.0203951	0.102821	1486	NS	None
159351	chr5	124551597	124553433	1837	+	genotype_ck_vs_wt.res	1092.36	0.132171	0.0525683	2.51428	0.0119276	0.070442	1837	NS	None
159352	chr5	124578540	124579772	1233	+	genotype_ck_vs_wt.res	473.022	0.0607863	0.0752975	0.807282	0.419504	0.676538	1233	NS	None
159353	chr5	124598277	124599222	946	+	genotype_ck_vs_wt.res	391.471	0.189317	0.0720585	2.62727	0.00860724	0.055965	946	NS	None
159354	chr5	124610827	124611478	652	+	genotype_ck_vs_wt.res	112.797	-0.0536113	0.134016	-0.400037	0.689129	0.856078	652	NS	None
159355	chr5	124614601	124615016	416	+	genotype_ck_vs_wt.res	30.4532	0.379188	0.273568	1.38609	0.165721	0.402124	416	NS	None
159356	chr5	124621180	124621872	693	+	genotype_ck_vs_wt.res	51.0115	0.0444032	0.199277	0.222822	0.823674	0.926062	693	NS	None
159357	chr5	124628483	124629881	1399	+	genotype_ck_vs_wt.res	888.645	0.108783	0.0604677	1.79902	0.0720153	0.240133	1399	NS	None
159358	chr5	124635176	124635594	419	+	genotype_ck_vs_wt.res	31.7983	-0.183101	0.225851	-0.810714	0.41753	0.675087	419	NS	None
159359	chr5	124636781	124637868	1088	+	genotype_ck_vs_wt.res	150.661	-0.263423	0.135118	-1.94958	0.0512257	0.192853	1088	NS	None
159360	chr5	124729202	124730295	1094	+	genotype_ck_vs_wt.res	78.3412	0.104705	0.155117	0.675011	0.499669	0.738957	1094	NS	None
159361	chr5	124761166	124762034	869	+	genotype_ck_vs_wt.res	18.984	0.389989	0.309461	1.26022	0.20759	0.460142	869	NS	None
159362	chr5	124776373	124780862	4490	+	genotype_ck_vs_wt.res	266.242	0.0815695	0.108598	0.751117	0.452582	0.702942	4490	NS	None
159363	chr5	124788807	124789064	258	+	genotype_ck_vs_wt.res	11.6072	-0.547813	0.37172	-1.47373	0.140556	0.364712	258	NS	None
159364	chr5	124848655	124849706	1052	+	genotype_ck_vs_wt.res	87.0898	-0.0491855	0.13921	-0.353317	0.72385	0.874845	1052	NS	None
159365	chr5	124861401	124863620	2220	+	genotype_ck_vs_wt.res	1741.66	0.0616025	0.0636366	0.968035	0.333027	0.600056	2220	NS	None
159366	chr5	124868836	124869595	760	+	genotype_ck_vs_wt.res	53.2438	0.0961875	0.172123	0.558829	0.576279	0.790719	760	NS	None
159367	chr5	124872723	124873399	677	+	genotype_ck_vs_wt.res	44.5068	0.432298	0.206643	2.092	0.0364383	0.153198	677	NS	None
159368	chr5	124899787	124900555	769	+	genotype_ck_vs_wt.res	208.395	0.075503	0.0934614	0.807853	0.419175	0.676306	769	NS	None
159369	chr5	124908609	124909445	837	+	genotype_ck_vs_wt.res	122.281	0.328184	0.119802	2.73939	0.00615526	0.044126	837	NS	None
159370	chr5	124922350	124923548	1199	+	genotype_ck_vs_wt.res	106.816	0.0342666	0.16511	0.207538	0.835589	0.93182	1199	NS	None
159371	chr5	124929558	124930482	925	+	genotype_ck_vs_wt.res	126.105	-0.150405	0.133746	-1.12456	0.260774	0.524505	925	NS	None
159372	chr5	124943497	124944684	1188	+	genotype_ck_vs_wt.res	460.57	-0.19518	0.0787401	-2.47879	0.013183	0.0757792	1188	NS	None
159373	chr5	124951374	124953587	2214	+	genotype_ck_vs_wt.res	80.7884	-0.0329168	0.206871	-0.159118	0.873576	0.948846	2214	NS	None
159374	chr5	124954496	124955550	1055	+	genotype_ck_vs_wt.res	52.7435	0.0518127	0.200682	0.258183	0.796266	0.913084	1055	NS	None
159375	chr5	124960906	124961965	1060	+	genotype_ck_vs_wt.res	1086.97	-0.0272417	0.0981658	-0.277507	0.78139	0.905516	1060	NS	None
159376	chr5	124980412	124980909	498	+	genotype_ck_vs_wt.res	22.3838	-0.127232	0.39319	-0.323589	0.74625	0.886957	498	NS	None
159377	chr5	124990281	124990522	242	+	genotype_ck_vs_wt.res	8.38601	-0.599104	0.482758	-1.241	0.214605	0.4689	242	NS	None
159378	chr5	124990523	124990822	300	+	genotype_ck_vs_wt.res	12.0644	-0.998204	0.469588	-2.1257	0.0335282	0.14491	300	NS	None
159379	chr5	124995577	124996208	632	+	genotype_ck_vs_wt.res	46.5933	-0.15882	0.389372	-0.407887	0.683356	0.853219	632	NS	None
159380	chr5	125002291	125004151	1861	+	genotype_ck_vs_wt.res	268.014	-0.0393894	0.368877	-0.106782	0.914962	0.96725	1861	NS	None
159381	chr5	125009968	125011817	1850	+	genotype_ck_vs_wt.res	687.758	-0.105458	0.253834	-0.415459	0.677806	0.849959	1850	NS	None
159382	chr5	125014475	125014770	296	+	genotype_ck_vs_wt.res	91.6885	-0.0170392	0.186395	-0.0914145	0.927163	0.972298	296	NS	None
159383	chr5	125023976	125024457	482	+	genotype_ck_vs_wt.res	21.7129	0.192897	0.260916	0.739306	0.459721	0.708217	482	NS	None
159384	chr5	125039802	125041918	2117	+	genotype_ck_vs_wt.res	414.065	-0.00295076	0.104183	-0.0283228	0.977405	0.991781	2117	NS	None
159385	chr5	125052152	125053453	1302	+	genotype_ck_vs_wt.res	1305.98	-0.0257732	0.0463993	-0.555465	0.578577	0.79208	1302	NS	None
159386	chr5	125057778	125059678	1901	+	genotype_ck_vs_wt.res	390.963	-0.28659	0.0858965	-3.33646	0.000848518	0.0103283	1901	NS	None
159387	chr5	125066888	125067590	703	+	genotype_ck_vs_wt.res	75.2655	-0.087863	0.149807	-0.586508	0.557534	0.778898	703	NS	None
159388	chr5	125074207	125075247	1041	+	genotype_ck_vs_wt.res	104.25	-0.454473	0.129566	-3.50766	0.000452068	0.00647621	1041	NS	None
159389	chr5	125082572	125083210	639	+	genotype_ck_vs_wt.res	39.929	-0.264243	0.235909	-1.1201	0.26267	0.526801	639	NS	None
159390	chr5	125089314	125089765	452	+	genotype_ck_vs_wt.res	14.7479	0.0527643	0.333331	0.158294	0.874225	0.949045	452	NS	None
159391	chr5	125094805	125095680	876	+	genotype_ck_vs_wt.res	36.4849	-0.142884	0.253804	-0.562971	0.573454	0.788961	876	NS	None
159392	chr5	125105898	125107835	1938	+	genotype_ck_vs_wt.res	375.749	-0.146108	0.0771223	-1.8945	0.0581587	0.209225	1938	NS	None
159393	chr5	125128864	125129649	786	+	genotype_ck_vs_wt.res	65.0828	0.052088	0.169248	0.307761	0.758264	0.893956	786	NS	None
159394	chr5	125136291	125137922	1632	+	genotype_ck_vs_wt.res	164.513	1.06496	0.459397	2.31816	0.0204404	0.102984	1632	NS	None
159395	chr5	125147228	125147657	430	+	genotype_ck_vs_wt.res	17.1339	-0.312905	0.309507	-1.01098	0.312026	0.579112	430	NS	None
159396	chr5	125157959	125159382	1424	+	genotype_ck_vs_wt.res	916.485	0.202912	0.0743267	2.73	0.00633348	0.0450265	1424	NS	None
159397	chr5	125165051	125166350	1300	+	genotype_ck_vs_wt.res	64.7215	-0.400203	0.181478	-2.20524	0.027437	0.126032	1300	NS	None
159398	chr5	125177526	125180495	2970	+	genotype_ck_vs_wt.res	1129.72	0.07377	0.0592583	1.24489	0.213173	0.467114	2970	NS	None
159399	chr5	125188945	125190137	1193	+	genotype_ck_vs_wt.res	208.07	0.00626595	0.102269	0.0612692	0.951145	0.981693	1193	NS	None
159401	chr5	125267242	125268495	1254	+	genotype_ck_vs_wt.res	125.356	0.167183	0.114691	1.45769	0.144927	0.371873	1254	NS	None
159402	chr5	125270564	125271998	1435	+	genotype_ck_vs_wt.res	294.794	0.0089587	0.0835673	0.107203	0.914628	0.967152	1435	NS	None
159403	chr5	125273621	125274070	450	+	genotype_ck_vs_wt.res	179.299	0.0359099	0.105561	0.340181	0.733721	0.880541	450	NS	None
159404	chr5	125278245	125280422	2178	+	genotype_ck_vs_wt.res	134.118	0.419474	0.134247	3.12464	0.00178025	0.0179163	2178	NS	None
159405	chr5	125306222	125307357	1136	+	genotype_ck_vs_wt.res	89.7994	0.581802	0.164899	3.52823	0.000418352	0.00612019	1136	UP	None
159406	chr5	125323514	125324215	702	+	genotype_ck_vs_wt.res	61.7674	-0.061386	0.196424	-0.312518	0.754647	0.891936	702	NS	None
159407	chr5	125339171	125341398	2228	+	genotype_ck_vs_wt.res	1027.1	0.00790068	0.0576856	0.136961	0.891062	0.957048	2228	NS	None
159408	chr5	125348162	125349956	1795	+	genotype_ck_vs_wt.res	120.824	-0.0829701	0.126976	-0.653429	0.513479	0.749375	1795	NS	None
159409	chr5	125351661	125353133	1473	+	genotype_ck_vs_wt.res	111.309	-0.534972	0.137454	-3.89202	9.94e-05	0.00201362	1473	NS	None
159410	chr5	125357820	125358753	934	+	genotype_ck_vs_wt.res	530.244	0.0490059	0.0902129	0.543225	0.586975	0.797522	934	NS	None
159411	chr5	125360788	125361413	626	+	genotype_ck_vs_wt.res	107.051	-0.410489	0.159036	-2.58111	0.00984846	0.0616806	626	NS	None
159412	chr5	125368320	125369063	744	+	genotype_ck_vs_wt.res	84.6577	0.0382097	0.143843	0.265634	0.790521	0.910225	744	NS	None
159413	chr5	125371039	125371594	556	+	genotype_ck_vs_wt.res	30.3733	0.223645	0.239168	0.935093	0.34974	0.615524	556	NS	None
159414	chr5	125375965	125378006	2042	+	genotype_ck_vs_wt.res	509.26	-0.342772	0.220519	-1.55439	0.120092	0.330387	2042	NS	None
159415	chr5	125382580	125386170	3591	+	genotype_ck_vs_wt.res	623.287	0.418447	0.242934	1.72247	0.0849838	0.266264	3591	NS	None
159416	chr5	125388833	125390187	1355	+	genotype_ck_vs_wt.res	1108.53	-0.00255553	0.0543147	-0.0470505	0.962473	0.985904	1355	NS	None
159417	chr5	125392716	125394658	1943	+	genotype_ck_vs_wt.res	1827.84	-0.0689366	0.0559987	-1.23104	0.218308	0.47352	1943	NS	None
159418	chr5	125404104	125407397	3294	+	genotype_ck_vs_wt.res	1252.25	-0.109621	0.0575824	-1.90373	0.0569456	0.206364	3294	NS	None
159419	chr5	125408817	125409577	761	+	genotype_ck_vs_wt.res	388.329	-0.210079	0.109245	-1.923	0.0544802	0.200531	761	NS	None
159420	chr5	125411967	125412401	435	+	genotype_ck_vs_wt.res	67.2033	-0.0438329	0.153052	-0.286392	0.774578	0.902113	435	NS	None
159421	chr5	125418889	125419984	1096	+	genotype_ck_vs_wt.res	620.027	-0.178738	0.0600855	-2.97473	0.00293251	0.0258392	1096	NS	None
159422	chr5	125425581	125426052	472	+	genotype_ck_vs_wt.res	30.3098	-0.339575	0.214037	-1.58653	0.11262	0.317267	472	NS	None
159423	chr5	125433064	125434721	1658	+	genotype_ck_vs_wt.res	1081.66	0.0748556	0.0517111	1.44757	0.147737	0.376002	1658	NS	None
159424	chr5	125440682	125443537	2856	+	genotype_ck_vs_wt.res	1178.88	0.237667	0.0736901	3.22521	0.00125878	0.0138921	2856	NS	None
159425	chr5	125458602	125458876	275	+	genotype_ck_vs_wt.res	13.5043	0.437382	0.359806	1.2156	0.224136	0.480734	275	NS	None
159426	chr5	125465196	125466220	1025	+	genotype_ck_vs_wt.res	876.172	-0.0607671	0.0490299	-1.23939	0.215201	0.469464	1025	NS	None
159427	chr5	125475310	125476641	1332	+	genotype_ck_vs_wt.res	861.306	0.0661218	0.0610511	1.08306	0.278784	0.544491	1332	NS	None
159428	chr5	125483590	125486006	2417	+	genotype_ck_vs_wt.res	1306.54	-0.283401	0.0626813	-4.52131	6.15e-06	0.00022306	2417	NS	None
159429	chr5	125487406	125488445	1040	+	genotype_ck_vs_wt.res	829.747	-0.312477	0.0954994	-3.27203	0.00106777	0.012302	1040	NS	None
159430	chr5	125497646	125498246	601	+	genotype_ck_vs_wt.res	49.1422	-0.119454	0.185124	-0.645263	0.518757	0.752459	601	NS	None
159431	chr5	125507733	125508023	291	+	genotype_ck_vs_wt.res	23.8024	-0.18889	0.270003	-0.699585	0.484187	0.726863	291	NS	None
159432	chr5	125509211	125510099	889	+	genotype_ck_vs_wt.res	84.632	-0.0628564	0.164827	-0.381349	0.702944	0.863627	889	NS	None
159433	chr5	125518430	125519088	659	+	genotype_ck_vs_wt.res	38.325	-0.188129	0.205738	-0.91441	0.360502	0.625319	659	NS	None
159434	chr5	125520027	125521679	1653	+	genotype_ck_vs_wt.res	109.839	0.388959	0.125456	3.10037	0.00193279	0.0189968	1653	NS	None
159435	chr5	125525651	125526721	1071	+	genotype_ck_vs_wt.res	61.1769	0.342738	0.172267	1.98958	0.0466375	0.180905	1071	NS	None
159436	chr5	125529005	125529775	771	+	genotype_ck_vs_wt.res	93.017	0.0488107	0.145467	0.335544	0.737215	0.88242	771	NS	None
159437	chr5	125534355	125535459	1105	+	genotype_ck_vs_wt.res	113.511	0.124857	0.140873	0.886303	0.375454	0.638195	1105	NS	None
159438	chr5	125579150	125579402	253	+	genotype_ck_vs_wt.res	13.0117	0.660623	0.37412	1.76581	0.0774283	0.251112	253	NS	None
159439	chr5	125589018	125589575	558	+	genotype_ck_vs_wt.res	23.2697	0.281076	0.272269	1.03235	0.30191	0.568948	558	NS	None
159440	chr5	127583766	127584836	1071	+	genotype_ck_vs_wt.res	52.2404	-0.15814	0.184954	-0.855022	0.392539	0.653312	1071	NS	None
159441	chr5	127586130	127586391	262	+	genotype_ck_vs_wt.res	11.9319	-0.42183	0.376881	-1.11927	0.263027	0.527226	262	NS	None
159442	chr5	127587542	127589166	1625	+	genotype_ck_vs_wt.res	64.7367	-0.34504	0.179074	-1.92681	0.0540038	0.199441	1625	NS	None
159443	chr5	127590096	127590321	226	+	genotype_ck_vs_wt.res	7.86389	-0.344501	0.522127	-0.659803	0.50938	0.746344	226	NS	None
159444	chr5	127590789	127591157	369	+	genotype_ck_vs_wt.res	15.4486	-0.900824	0.359053	-2.50889	0.0121111	0.0711791	369	NS	None
159445	chr5	127592424	127593707	1284	+	genotype_ck_vs_wt.res	62.3123	-0.338033	0.18278	-1.8494	0.0643999	0.223296	1284	NS	None
159446	chr5	127594829	127595143	315	+	genotype_ck_vs_wt.res	10.4832	0.32596	0.436414	0.746904	0.455122	0.704805	315	NS	None
159447	chr5	127610836	127612550	1715	+	genotype_ck_vs_wt.res	641.3	-0.0710438	0.0763418	-0.930601	0.35206	0.617523	1715	NS	None
159448	chr5	127615204	127617709	2506	+	genotype_ck_vs_wt.res	1187.54	0.0668832	0.0498335	1.34214	0.179552	0.422267	2506	NS	None
159449	chr5	127620907	127621843	937	+	genotype_ck_vs_wt.res	774.824	-0.138108	0.0840319	-1.64352	0.100275	0.295341	937	NS	None
159450	chr5	127624039	127625148	1110	+	genotype_ck_vs_wt.res	616.05	-0.150809	0.0830239	-1.81645	0.069301	0.234255	1110	NS	None
159451	chr5	127631466	127633002	1537	+	genotype_ck_vs_wt.res	150.096	0.271832	0.140465	1.93524	0.052961	0.196983	1537	NS	None
159452	chr5	127647870	127649372	1503	+	genotype_ck_vs_wt.res	111.058	-0.181075	0.14277	-1.2683	0.20469	0.456545	1503	NS	None
159453	chr5	128443949	128444311	363	+	genotype_ck_vs_wt.res	10.6517	-0.46103	0.446515	-1.03251	0.301834	0.568927	363	NS	None
159454	chr5	128971113	128971661	549	+	genotype_ck_vs_wt.res	23.464	0.279857	0.2669	1.04855	0.294387	0.56074	549	NS	None
159455	chr5	128976410	128978310	1901	+	genotype_ck_vs_wt.res	56.5783	0.0773201	0.200809	0.385042	0.700206	0.86209	1901	NS	None
159456	chr5	128981313	128982076	764	+	genotype_ck_vs_wt.res	83.9698	0.0174237	0.135932	0.12818	0.898007	0.96036	764	NS	None
159457	chr5	129002287	129002911	625	+	genotype_ck_vs_wt.res	32.7493	0.290695	0.221785	1.31071	0.189957	0.436518	625	NS	None
159458	chr5	129007925	129009055	1131	+	genotype_ck_vs_wt.res	488.024	0.183899	0.0782734	2.34944	0.0188017	0.09727	1131	NS	None
159459	chr5	129019435	129021222	1788	+	genotype_ck_vs_wt.res	916.662	0.233594	0.0923712	2.52886	0.0114434	0.0683941	1788	NS	None
159460	chr5	129025061	129025277	217	+	genotype_ck_vs_wt.res	30.1849	0.313914	0.252486	1.24329	0.21376	0.467916	217	NS	None
159461	chr5	129026599	129026892	294	+	genotype_ck_vs_wt.res	14.5759	-0.779958	0.35953	-2.16938	0.0300536	0.134273	294	NS	None
159462	chr5	129062832	129063927	1096	+	genotype_ck_vs_wt.res	85.8162	0.103357	0.135441	0.763119	0.445392	0.697625	1096	NS	None
159463	chr5	129065323	129065586	264	+	genotype_ck_vs_wt.res	13.3041	0.306086	0.368673	0.830237	0.406405	0.665572	264	NS	None
159464	chr5	129076828	129078338	1511	+	genotype_ck_vs_wt.res	250.391	-0.108132	0.0921682	-1.17321	0.240713	0.500552	1511	NS	None
159465	chr5	129177784	129178687	904	+	genotype_ck_vs_wt.res	86.8336	0.41717	0.146842	2.84095	0.00449799	0.0350877	904	NS	None
159466	chr5	129386213	129386866	654	+	genotype_ck_vs_wt.res	31.6872	-0.374626	0.274487	-1.36482	0.17231	0.41183	654	NS	None
159467	chr5	129426441	129427106	666	+	genotype_ck_vs_wt.res	38.0751	-0.0274202	0.227221	-0.120676	0.903948	0.962966	666	NS	None
159468	chr5	129455132	129455651	520	+	genotype_ck_vs_wt.res	22.501	0.226926	0.2948	0.769762	0.441441	0.694331	520	NS	None
159469	chr5	129500510	129502250	1741	+	genotype_ck_vs_wt.res	471.491	0.0888703	0.102672	0.865571	0.386726	0.648478	1741	NS	None
159470	chr5	129542161	129542513	353	+	genotype_ck_vs_wt.res	25.5556	-0.0542521	0.255283	-0.212518	0.831703	0.92999	353	NS	None
159471	chr5	129583630	129586540	2911	+	genotype_ck_vs_wt.res	1431.34	0.157296	0.0535643	2.93659	0.00331846	0.0282401	2911	NS	None
159472	chr5	129593868	129594718	851	+	genotype_ck_vs_wt.res	79.7364	0.10974	0.154137	0.711961	0.476489	0.721223	851	NS	None
159473	chr5	129611176	129611454	279	+	genotype_ck_vs_wt.res	16.9045	0.0947757	0.315086	0.300793	0.763572	0.896455	279	NS	None
159474	chr5	129668898	129670449	1552	+	genotype_ck_vs_wt.res	130.625	0.0753102	0.115519	0.651927	0.514448	0.749979	1552	NS	None
159475	chr5	129715128	129716127	1000	+	genotype_ck_vs_wt.res	528.615	0.0268957	0.0651193	0.413022	0.679591	0.850991	1000	NS	None
159476	chr5	129724534	129726074	1541	+	genotype_ck_vs_wt.res	603.828	0.0782419	0.0715536	1.09347	0.274187	0.539947	1541	NS	None
159477	chr5	129740845	129741615	771	+	genotype_ck_vs_wt.res	25.904	0.0440345	0.235243	0.187187	0.851514	0.938916	771	NS	None
159478	chr5	129778790	129780296	1507	+	genotype_ck_vs_wt.res	301.58	0.179695	0.0878014	2.04661	0.0406964	0.165174	1507	NS	None
159479	chr5	129786647	129787888	1242	+	genotype_ck_vs_wt.res	1449.8	-0.082386	0.0447002	-1.84308	0.0653174	0.225394	1242	NS	None
159480	chr5	129846483	129847627	1145	+	genotype_ck_vs_wt.res	446.404	-0.020113	0.0709154	-0.283619	0.776702	0.903382	1145	NS	None
159481	chr5	129863595	129864957	1363	+	genotype_ck_vs_wt.res	56.7927	0.453441	0.176499	2.56909	0.0101966	0.063244	1363	NS	None
159482	chr5	129873876	129874323	448	+	genotype_ck_vs_wt.res	33.2734	0.572052	0.226925	2.52088	0.0117061	0.0694853	448	NS	None
159483	chr5	129886667	129887909	1243	+	genotype_ck_vs_wt.res	738.195	-0.0970946	0.0592523	-1.63866	0.101283	0.297041	1243	NS	None
159484	chr5	129895321	129896110	790	+	genotype_ck_vs_wt.res	683.339	0.12637	0.06867	1.84025	0.0657309	0.226237	790	NS	None
159485	chr5	129908081	129909336	1256	+	genotype_ck_vs_wt.res	581.49	-0.0624838	0.095568	-0.653815	0.513231	0.749148	1256	NS	None
159486	chr5	129913940	129914641	702	+	genotype_ck_vs_wt.res	88.1331	0.0260331	0.134798	0.193127	0.84686	0.936698	702	NS	None
159487	chr5	129941111	129942944	1834	+	genotype_ck_vs_wt.res	1401.24	0.0270197	0.0660473	0.409095	0.68247	0.85268	1834	NS	None
159488	chr5	129947718	129948129	412	+	genotype_ck_vs_wt.res	25.2659	-0.0462694	0.250021	-0.185062	0.853181	0.939705	412	NS	None
159489	chr5	129999251	129999527	277	+	genotype_ck_vs_wt.res	113.799	0.0326825	0.120243	0.271804	0.785773	0.907834	277	NS	None
159490	chr5	130001296	130003363	2068	+	genotype_ck_vs_wt.res	1027.5	0.128693	0.0597068	2.15541	0.0311294	0.137618	2068	NS	None
159491	chr5	130004638	130004915	278	+	genotype_ck_vs_wt.res	77.7576	-0.469075	0.157632	-2.97575	0.00292271	0.0257812	278	NS	None
159492	chr5	130007500	130007997	498	+	genotype_ck_vs_wt.res	82.4853	-0.0739395	0.157718	-0.468807	0.639208	0.828484	498	NS	None
159493	chr5	130009537	130009766	230	+	genotype_ck_vs_wt.res	16.6558	0.102233	0.355482	0.28759	0.773661	0.901612	230	NS	None
159494	chr5	130023436	130024598	1163	+	genotype_ck_vs_wt.res	593.513	0.0536768	0.0660493	0.812678	0.416402	0.673868	1163	NS	None
159495	chr5	130028967	130030047	1081	+	genotype_ck_vs_wt.res	406.903	0.026358	0.0663746	0.39711	0.691286	0.857134	1081	NS	None
159496	chr5	130036103	130036935	833	+	genotype_ck_vs_wt.res	84.481	-0.358933	0.140531	-2.55412	0.0106455	0.0650918	833	NS	None
159497	chr5	130037827	130038400	574	+	genotype_ck_vs_wt.res	30.6217	-0.0971567	0.247002	-0.393344	0.694065	0.85886	574	NS	None
159498	chr5	130043761	130044577	817	+	genotype_ck_vs_wt.res	154.326	0.0519412	0.132006	0.393476	0.693968	0.858843	817	NS	None
159499	chr5	130048748	130050014	1267	+	genotype_ck_vs_wt.res	188.507	0.104094	0.125072	0.83227	0.405257	0.664663	1267	NS	None
159500	chr5	130061454	130062907	1454	+	genotype_ck_vs_wt.res	287.728	-0.114099	0.100832	-1.13157	0.257815	0.521339	1454	NS	None
159501	chr5	130065653	130066497	845	+	genotype_ck_vs_wt.res	93.3341	-0.109206	0.133247	-0.819577	0.412457	0.670746	845	NS	None
159502	chr5	130078218	130081767	3550	+	genotype_ck_vs_wt.res	1559.63	-0.0363534	0.0491979	-0.738921	0.459955	0.708373	3550	NS	None
159503	chr5	130088999	130090168	1170	+	genotype_ck_vs_wt.res	330.216	-0.239276	0.0922385	-2.5941	0.00948395	0.06002	1170	NS	None
159504	chr5	130096792	130097609	818	+	genotype_ck_vs_wt.res	57.1914	-0.278934	0.218113	-1.27885	0.200949	0.45169	818	NS	None
159505	chr5	130118826	130121069	2244	+	genotype_ck_vs_wt.res	58.9597	0.0210904	0.232251	0.0908084	0.927645	0.972364	2244	NS	None
159506	chr5	130122299	130122679	381	+	genotype_ck_vs_wt.res	22.6543	-0.143698	0.303268	-0.473832	0.63562	0.826268	381	NS	None
159507	chr5	130128896	130130200	1305	+	genotype_ck_vs_wt.res	53.1601	-0.072534	0.179944	-0.403091	0.686881	0.854963	1305	NS	None
159508	chr5	130138852	130139695	844	+	genotype_ck_vs_wt.res	86.1289	-0.331425	0.132526	-2.50082	0.0123905	0.0724587	844	NS	None
159509	chr5	130144053	130145347	1295	+	genotype_ck_vs_wt.res	2032	0.0481588	0.0427594	1.12627	0.26005	0.52364	1295	NS	None
159510	chr5	130153919	130154674	756	+	genotype_ck_vs_wt.res	43.6283	-0.242535	0.203649	-1.19095	0.233674	0.492072	756	NS	None
159511	chr5	130159511	130160853	1343	+	genotype_ck_vs_wt.res	639.96	0.0457078	0.0595691	0.767307	0.442899	0.695629	1343	NS	None
159512	chr5	130163408	130163979	572	+	genotype_ck_vs_wt.res	130.685	-0.190778	0.12241	-1.55851	0.119113	0.32883	572	NS	None
159513	chr5	130171122	130172656	1535	+	genotype_ck_vs_wt.res	786.671	0.174614	0.0764552	2.28387	0.0223791	0.109605	1535	NS	None
159514	chr5	130179003	130179268	266	+	genotype_ck_vs_wt.res	71.3983	-0.163279	0.168499	-0.96902	0.332535	0.599472	266	NS	None
159515	chr5	130180364	130182653	2290	+	genotype_ck_vs_wt.res	811.839	-0.0696353	0.0784035	-0.888166	0.374451	0.637373	2290	NS	None
159516	chr5	130187692	130188165	474	+	genotype_ck_vs_wt.res	17.5593	0.317522	0.306736	1.03516	0.300593	0.56764	474	NS	None
159517	chr5	130194014	130194500	487	+	genotype_ck_vs_wt.res	24.2291	0.00562738	0.263697	0.0213403	0.982974	0.993903	487	NS	None
159518	chr5	130196044	130197808	1765	+	genotype_ck_vs_wt.res	55.3428	0.15955	0.200573	0.795469	0.426341	0.682128	1765	NS	None
159519	chr5	130204167	130205932	1766	+	genotype_ck_vs_wt.res	78.5421	-0.329797	0.155652	-2.11881	0.0341065	0.146716	1766	NS	None
159520	chr5	130221707	130223599	1893	+	genotype_ck_vs_wt.res	623.467	0.267786	0.077338	3.46254	0.000535098	0.0073008	1893	NS	None
159521	chr5	130247696	130248508	813	+	genotype_ck_vs_wt.res	199.725	-0.275212	0.124378	-2.21271	0.0269177	0.124448	813	NS	None
159522	chr5	130254902	130257488	2587	+	genotype_ck_vs_wt.res	1913.25	-0.0906045	0.0477983	-1.89556	0.0580184	0.208849	2587	NS	None
159523	chr5	130263441	130263723	283	+	genotype_ck_vs_wt.res	13.9654	0.197365	0.348466	0.566383	0.571134	0.787659	283	NS	None
159524	chr5	130266434	130267755	1322	+	genotype_ck_vs_wt.res	103.74	0.149492	0.132684	1.12668	0.259878	0.523479	1322	NS	None
159525	chr5	130275383	130276090	708	+	genotype_ck_vs_wt.res	55.904	0.265593	0.177001	1.50052	0.13348	0.353261	708	NS	None
159526	chr5	130281132	130283466	2335	+	genotype_ck_vs_wt.res	346.468	0.00654376	0.101224	0.0646462	0.948456	0.980762	2335	NS	None
159527	chr5	130309044	130309368	325	+	genotype_ck_vs_wt.res	23.8593	-0.218455	0.262044	-0.833658	0.404474	0.663928	325	NS	None
159528	chr5	130314903	130315378	476	+	genotype_ck_vs_wt.res	25.9013	-0.0769927	0.264053	-0.291581	0.770607	0.900046	476	NS	None
159529	chr5	130613485	130614132	648	+	genotype_ck_vs_wt.res	23.3271	0.437159	0.590946	0.73976	0.459445	0.707908	648	NS	None
159530	chr5	130852189	130853825	1637	+	genotype_ck_vs_wt.res	61.3273	0.811743	0.270412	3.00188	0.00268322	0.0242415	1637	NS	None
159531	chr5	130858287	130858747	461	+	genotype_ck_vs_wt.res	13.3329	0.838968	0.378867	2.21441	0.0268006	0.124096	461	NS	None
159532	chr5	130859684	130859986	303	+	genotype_ck_vs_wt.res	10.3428	0.99353	0.450068	2.20751	0.0272784	0.125618	303	NS	None
159533	chr5	131294000	131294367	368	+	genotype_ck_vs_wt.res	17.5257	0.180541	0.404101	0.446773	0.655039	0.83734	368	NS	None
159534	chr5	134098795	134100244	1450	+	genotype_ck_vs_wt.res	168.596	0.4145	0.114603	3.61684	0.000298222	0.00471001	1450	NS	None
159535	chr5	134106048	134106309	262	+	genotype_ck_vs_wt.res	8.14954	-0.0750614	0.43066	-0.174294	0.861634	0.943529	262	NS	None
159536	chr5	134121631	134122250	620	+	genotype_ck_vs_wt.res	44.3727	0.233432	0.212285	1.09962	0.271499	0.536944	620	NS	None
159537	chr5	134173303	134173518	216	+	genotype_ck_vs_wt.res	99.0911	0.0371935	0.128684	0.289031	0.772558	0.901169	216	NS	None
159538	chr5	134175706	134177018	1313	+	genotype_ck_vs_wt.res	512.673	0.116096	0.0786023	1.47701	0.139673	0.363274	1313	NS	None
159539	chr5	134183703	134184889	1187	+	genotype_ck_vs_wt.res	1021.97	0.0616594	0.0586723	1.05091	0.293299	0.559613	1187	NS	None
159540	chr5	134187399	134187828	430	+	genotype_ck_vs_wt.res	358.791	-0.0890819	0.0781298	-1.14018	0.254212	0.516779	430	NS	None
159541	chr5	134214230	134215262	1033	+	genotype_ck_vs_wt.res	63.1126	-0.335202	0.173253	-1.93475	0.0530208	0.197103	1033	NS	None
159542	chr5	134221643	134222072	430	+	genotype_ck_vs_wt.res	22.3828	-0.249704	0.27705	-0.901296	0.367431	0.63131	430	NS	None
