## Supplementary Table 4 for "Cooperative super-enhancer inactivation caused by heterozygous loss of CREBBP and KMT2D skews B cell fate decisions and yields T cell-depleted lymphomas" (part 21 of 23)

### Sheet: Supplementary_table_3_atac_resu (continued)
PeakID	Chr#	start	end	width	strand	results.name	baseMean	log2FoldChange	lfcSE	stat	pvalue	padj	Length	sig	KMeans
159543	chr5	134227051	134229988	2938	+	genotype_ck_vs_wt.res	713.296	-0.083771	0.059778	-1.40137	0.161104	0.395666	2938	NS	None
159544	chr5	134232047	134233793	1747	+	genotype_ck_vs_wt.res	707.239	-0.325735	0.08422	-3.86767	0.00010988	0.00218612	1747	NS	None
159546	chr5	134253630	134254246	617	+	genotype_ck_vs_wt.res	33.0958	-0.300843	0.226803	-1.32645	0.184691	0.429161	617	NS	None
159547	chr5	134266125	134267155	1031	+	genotype_ck_vs_wt.res	96.4408	0.0928685	0.165994	0.559468	0.575843	0.790459	1031	NS	None
159548	chr5	134275528	134275824	297	+	genotype_ck_vs_wt.res	15.0632	-0.281924	0.404601	-0.696796	0.485931	0.728136	297	NS	None
159549	chr5	134282606	134283014	409	+	genotype_ck_vs_wt.res	19.0672	-0.0875464	0.316981	-0.276188	0.782404	0.906005	409	NS	None
159550	chr5	134299182	134300530	1349	+	genotype_ck_vs_wt.res	30.995	-0.343966	0.234395	-1.46746	0.142251	0.367358	1349	NS	None
159551	chr5	134313299	134315371	2073	+	genotype_ck_vs_wt.res	1370.41	-0.0297274	0.0534011	-0.556681	0.577745	0.791516	2073	NS	None
159552	chr5	134323290	134324381	1092	+	genotype_ck_vs_wt.res	116.017	-0.404443	0.142375	-2.8407	0.00450152	0.0351067	1092	NS	None
159553	chr5	134329418	134331816	2399	+	genotype_ck_vs_wt.res	501.147	-0.371297	0.0942447	-3.93971	8.16e-05	0.00172872	2399	NS	None
159554	chr5	134332922	134333279	358	+	genotype_ck_vs_wt.res	45.3692	-0.246211	0.201255	-1.22338	0.221187	0.47733	358	NS	None
159555	chr5	134341241	134341685	445	+	genotype_ck_vs_wt.res	40.8803	-0.25424	0.206616	-1.2305	0.218512	0.47368	445	NS	None
159556	chr5	134345405	134347371	1967	+	genotype_ck_vs_wt.res	141.301	0.0128283	0.115767	0.110811	0.911766	0.965819	1967	NS	None
159557	chr5	134350602	134351194	593	+	genotype_ck_vs_wt.res	136.551	-0.270344	0.126161	-2.14284	0.0321257	0.140704	593	NS	None
159558	chr5	134370485	134372187	1703	+	genotype_ck_vs_wt.res	212.394	-0.761424	0.257498	-2.95701	0.00310641	0.0269572	1703	NS	None
159559	chr5	134373293	134374748	1456	+	genotype_ck_vs_wt.res	160.953	-0.225064	0.105564	-2.13202	0.0330051	0.14346	1456	NS	None
159560	chr5	134384271	134385780	1510	+	genotype_ck_vs_wt.res	109.123	0.0482877	0.120638	0.400271	0.688957	0.856043	1510	NS	None
159561	chr5	134393770	134395821	2052	+	genotype_ck_vs_wt.res	135.724	-0.218475	0.129733	-1.68403	0.0921755	0.280042	2052	NS	None
159562	chr5	134412069	134412764	696	+	genotype_ck_vs_wt.res	164.723	-0.049076	0.135861	-0.361221	0.717934	0.871928	696	NS	None
159563	chr5	134437452	134437930	479	+	genotype_ck_vs_wt.res	36.7148	0.305019	0.205976	1.48084	0.138648	0.361624	479	NS	None
159564	chr5	134455093	134457015	1923	+	genotype_ck_vs_wt.res	247.813	0.500992	0.0842926	5.94349	2.79e-09	4.09e-07	1923	NS	None
159565	chr5	134470495	134472085	1591	+	genotype_ck_vs_wt.res	72.8805	-0.234173	0.178165	-1.31436	0.188727	0.434702	1591	NS	None
159566	chr5	134473682	134474264	583	+	genotype_ck_vs_wt.res	75.574	-0.147773	0.142489	-1.03709	0.299695	0.566682	583	NS	None
159567	chr5	134485718	134486425	708	+	genotype_ck_vs_wt.res	130.75	0.0136663	0.119109	0.114738	0.908653	0.964582	708	NS	None
159568	chr5	134491773	134492347	575	+	genotype_ck_vs_wt.res	250.702	0.160245	0.0851725	1.88141	0.059916	0.213182	575	NS	None
159569	chr5	134493948	134494723	776	+	genotype_ck_vs_wt.res	510.562	0.175972	0.0664565	2.64793	0.00809861	0.0535636	776	NS	None
159570	chr5	134499875	134502054	2180	+	genotype_ck_vs_wt.res	170.08	-0.0214072	0.102101	-0.209667	0.833927	0.931123	2180	NS	None
159571	chr5	134507427	134507805	379	+	genotype_ck_vs_wt.res	245.225	-0.145859	0.087247	-1.67179	0.0945655	0.28481	379	NS	None
159572	chr5	134511813	134513055	1243	+	genotype_ck_vs_wt.res	1101.82	-0.108931	0.0713229	-1.5273	0.126687	0.342081	1243	NS	None
159574	chr5	134519853	134522366	2514	+	genotype_ck_vs_wt.res	1225.37	-0.338151	0.0852789	-3.96523	7.33e-05	0.00159486	2514	NS	None
159575	chr5	134539917	134540145	229	+	genotype_ck_vs_wt.res	17.5798	-0.681516	0.292276	-2.33175	0.0197138	0.100539	229	NS	None
159576	chr5	134545042	134545660	619	+	genotype_ck_vs_wt.res	51.8382	0.0683804	0.205662	0.332489	0.73952	0.883754	619	NS	None
159577	chr5	134550703	134553128	2426	+	genotype_ck_vs_wt.res	1574.92	0.0424304	0.0446388	0.950528	0.341844	0.608406	2426	NS	None
159578	chr5	134561972	134562714	743	+	genotype_ck_vs_wt.res	20.1381	-0.296681	0.301297	-0.984681	0.324781	0.591657	743	NS	None
159581	chr5	134571281	134573207	1927	+	genotype_ck_vs_wt.res	465.62	-0.260639	0.0876685	-2.97301	0.00294896	0.0259379	1927	NS	None
159582	chr5	134582369	134585140	2772	+	genotype_ck_vs_wt.res	1295.23	-0.0254219	0.0534373	-0.475733	0.634265	0.825666	2772	NS	None
159583	chr5	134590022	134590266	245	+	genotype_ck_vs_wt.res	9.77314	0.002056	0.461732	0.0044528	0.996447	0.998749	245	NS	None
159584	chr5	134595085	134597744	2660	+	genotype_ck_vs_wt.res	60.1375	-0.12267	0.194183	-0.631723	0.527568	0.758437	2660	NS	None
159585	chr5	134598620	134598932	313	+	genotype_ck_vs_wt.res	9.30099	-0.148459	0.415915	-0.356946	0.721132	0.873516	313	NS	None
159586	chr5	134599552	134600271	720	+	genotype_ck_vs_wt.res	24.4362	-0.45408	0.278067	-1.63298	0.102472	0.299192	720	NS	None
159587	chr5	134606457	134607585	1129	+	genotype_ck_vs_wt.res	134.101	0.010865	0.124678	0.0871449	0.930556	0.973748	1129	NS	None
159588	chr5	134611753	134612367	615	+	genotype_ck_vs_wt.res	328.073	-0.102285	0.0814165	-1.25631	0.209002	0.46171	615	NS	None
159589	chr5	134613388	134615714	2327	+	genotype_ck_vs_wt.res	1404.35	-0.107103	0.0582499	-1.83868	0.0659627	0.22685	2327	NS	None
159590	chr5	134617165	134617464	300	+	genotype_ck_vs_wt.res	125.466	-0.0579164	0.113147	-0.511868	0.608743	0.811018	300	NS	None
159591	chr5	134623111	134624373	1263	+	genotype_ck_vs_wt.res	39.166	-0.364794	0.22527	-1.61937	0.105368	0.304656	1263	NS	None
159592	chr5	134637768	134640007	2240	+	genotype_ck_vs_wt.res	897.756	0.110907	0.0607512	1.82559	0.0679118	0.231338	2240	NS	None
159593	chr5	134646606	134646905	300	+	genotype_ck_vs_wt.res	11.6756	-0.162209	0.405528	-0.399993	0.689161	0.856078	300	NS	None
159594	chr5	134648765	134649216	452	+	genotype_ck_vs_wt.res	22.0374	0.523755	0.282382	1.85478	0.0636283	0.22171	452	NS	None
159595	chr5	134650711	134651507	797	+	genotype_ck_vs_wt.res	33.6082	0.0699201	0.212828	0.328529	0.742512	0.884927	797	NS	None
159596	chr5	134660845	134661253	409	+	genotype_ck_vs_wt.res	19.0666	-0.267269	0.306009	-0.873401	0.382445	0.644176	409	NS	None
159597	chr5	134668642	134669518	877	+	genotype_ck_vs_wt.res	15.6393	-0.00539549	0.322969	-0.0167059	0.986671	0.995224	877	NS	None
159598	chr5	134676027	134676986	960	+	genotype_ck_vs_wt.res	78.0173	0.302825	0.160821	1.883	0.0597007	0.212687	960	NS	None
159599	chr5	134677859	134678369	511	+	genotype_ck_vs_wt.res	16.4484	1.03216	0.358946	2.87554	0.00403342	0.0325226	511	NS	None
159600	chr5	134688398	134689498	1101	+	genotype_ck_vs_wt.res	1785.55	0.0196261	0.0552225	0.3554	0.72229	0.874034	1101	NS	None
159601	chr5	134695034	134695500	467	+	genotype_ck_vs_wt.res	31.4877	0.263991	0.241827	1.09165	0.274986	0.540688	467	NS	None
159602	chr5	134696713	134697427	715	+	genotype_ck_vs_wt.res	18.1572	1.02017	0.353383	2.88685	0.00389116	0.0316659	715	NS	None
159603	chr5	134704032	134704670	639	+	genotype_ck_vs_wt.res	63.7946	-0.00325111	0.159941	-0.020327	0.983783	0.99425	639	NS	None
159604	chr5	134715313	134715671	359	+	genotype_ck_vs_wt.res	10.9338	-1.47589	0.485016	-3.04297	0.00234257	0.021977	359	NS	None
159605	chr5	134718295	134718950	656	+	genotype_ck_vs_wt.res	34.6646	-0.291768	0.224227	-1.30121	0.193185	0.440719	656	NS	None
159606	chr5	134907144	134907628	485	+	genotype_ck_vs_wt.res	72.5622	-0.182333	0.156236	-1.16704	0.243194	0.503549	485	NS	None
159607	chr5	134918158	134918509	352	+	genotype_ck_vs_wt.res	30.6369	-0.185176	0.23341	-0.793351	0.427574	0.683142	352	NS	None
159608	chr5	134932152	134933874	1723	+	genotype_ck_vs_wt.res	383.465	-0.305144	0.0734564	-4.15408	3.27e-05	0.000847634	1723	NS	None
159609	chr5	134934738	134934974	237	+	genotype_ck_vs_wt.res	63.1554	-0.430062	0.186431	-2.30682	0.0210651	0.105087	237	NS	None
159610	chr5	134939233	134939856	624	+	genotype_ck_vs_wt.res	20.2953	0.349265	0.282023	1.23843	0.215558	0.469836	624	NS	None
159611	chr5	134965427	134966857	1431	+	genotype_ck_vs_wt.res	176.443	-0.158905	0.107699	-1.47546	0.140089	0.363899	1431	NS	None
159612	chr5	135001228	135001799	572	+	genotype_ck_vs_wt.res	51.1186	0.0386478	0.178891	0.216041	0.828955	0.928637	572	NS	None
159613	chr5	135008050	135010210	2161	+	genotype_ck_vs_wt.res	2980.16	0.00689473	0.036159	0.190678	0.848778	0.93767	2161	NS	None
159614	chr5	135012954	135013258	305	+	genotype_ck_vs_wt.res	121.893	-0.0601984	0.115262	-0.522275	0.601479	0.806382	305	NS	None
159615	chr5	135015363	135016043	681	+	genotype_ck_vs_wt.res	110.239	0.0562809	0.139357	0.40386	0.686315	0.854598	681	NS	None
159616	chr5	135023037	135024402	1366	+	genotype_ck_vs_wt.res	248.405	0.192375	0.0865915	2.22164	0.0263074	0.122455	1366	NS	None
159617	chr5	135029060	135029343	284	+	genotype_ck_vs_wt.res	14.9418	0.244914	0.372327	0.657792	0.510672	0.747179	284	NS	None
159618	chr5	135049344	135049686	343	+	genotype_ck_vs_wt.res	17.424	-0.0301308	0.321088	-0.0938395	0.925237	0.971489	343	NS	None
159619	chr5	135063308	135064827	1520	+	genotype_ck_vs_wt.res	828.046	0.136873	0.0624441	2.19194	0.0283842	0.129047	1520	NS	None
159620	chr5	135077098	135078875	1778	+	genotype_ck_vs_wt.res	477.523	0.331075	0.0886668	3.73392	0.000188521	0.0033346	1778	NS	None
159621	chr5	135106527	135108150	1624	+	genotype_ck_vs_wt.res	551.734	0.108848	0.0633858	1.71723	0.0859372	0.268052	1624	NS	None
159622	chr5	135115211	135115589	379	+	genotype_ck_vs_wt.res	22.8693	0.759262	0.284094	2.67257	0.00752724	0.0509122	379	NS	None
159623	chr5	135118286	135119195	910	+	genotype_ck_vs_wt.res	61.2993	0.177694	0.167486	1.06095	0.288714	0.554707	910	NS	None
159624	chr5	135120879	135121605	727	+	genotype_ck_vs_wt.res	32.0489	0.398887	0.242663	1.64379	0.10022	0.29531	727	NS	None
159625	chr5	135133768	135134863	1096	+	genotype_ck_vs_wt.res	539.363	-0.0418551	0.060272	-0.694437	0.487408	0.729142	1096	NS	None
159626	chr5	135148760	135150089	1330	+	genotype_ck_vs_wt.res	2236.56	-0.0434517	0.0484312	-0.897185	0.36962	0.633261	1330	NS	None
159627	chr5	135168091	135169385	1295	+	genotype_ck_vs_wt.res	1062.24	0.142022	0.0593797	2.39176	0.0167676	0.0895909	1295	NS	None
159628	chr5	135170343	135171151	809	+	genotype_ck_vs_wt.res	206.773	-0.523605	0.103371	-5.06532	4.08e-07	2.54e-05	809	NS	None
159629	chr5	135185745	135187933	2189	+	genotype_ck_vs_wt.res	1899.4	-0.0616376	0.040823	-1.50987	0.131075	0.349593	2189	NS	None
159630	chr5	135196418	135197281	864	+	genotype_ck_vs_wt.res	46.4463	-0.254921	0.198291	-1.28559	0.198585	0.448212	864	NS	None
159631	chr5	135208153	135208894	742	+	genotype_ck_vs_wt.res	37.2413	-0.0915178	0.228921	-0.399779	0.68932	0.856156	742	NS	None
159632	chr5	135225324	135226149	826	+	genotype_ck_vs_wt.res	22.4737	-0.484977	0.270805	-1.79087	0.0733144	0.242911	826	NS	None
159633	chr5	135236367	135237331	965	+	genotype_ck_vs_wt.res	60.3536	-0.0844811	0.161482	-0.52316	0.600863	0.806061	965	NS	None
159634	chr5	135240874	135242277	1404	+	genotype_ck_vs_wt.res	23.0205	0.134936	0.268178	0.503158	0.614853	0.814582	1404	NS	None
159635	chr5	135250224	135251642	1419	+	genotype_ck_vs_wt.res	534.764	0.347597	0.0894744	3.88488	0.000102382	0.00206203	1419	NS	None
159636	chr5	135264636	135264974	339	+	genotype_ck_vs_wt.res	23.1732	0.835745	0.290254	2.87935	0.00398492	0.0322287	339	NS	None
159637	chr5	135286170	135286668	499	+	genotype_ck_vs_wt.res	44.2577	-0.179286	0.193089	-0.928517	0.35314	0.618348	499	NS	None
159638	chr5	135353569	135353827	259	+	genotype_ck_vs_wt.res	16.1425	0.157654	0.309788	0.50891	0.610815	0.812047	259	NS	None
159639	chr5	135363544	135364021	478	+	genotype_ck_vs_wt.res	46.5219	0.0712598	0.188542	0.377953	0.705466	0.865214	478	NS	None
159640	chr5	135369152	135370734	1583	+	genotype_ck_vs_wt.res	469.548	0.151823	0.0743316	2.04251	0.0411007	0.16633	1583	NS	None
159641	chr5	135393595	135396115	2521	+	genotype_ck_vs_wt.res	658.062	0.0378342	0.0629015	0.601484	0.547518	0.772451	2521	NS	None
159642	chr5	135400192	135400870	679	+	genotype_ck_vs_wt.res	90.4134	-0.136556	0.133726	-1.02117	0.307176	0.574431	679	NS	None
159643	chr5	135434986	135435714	729	+	genotype_ck_vs_wt.res	27.8089	-0.275597	0.250341	-1.10089	0.270945	0.536313	729	NS	None
159644	chr5	135451772	135452056	285	+	genotype_ck_vs_wt.res	10.4985	-0.142116	0.398412	-0.356705	0.721312	0.873553	285	NS	None
159645	chr5	135457706	135458524	819	+	genotype_ck_vs_wt.res	85.2151	-0.554432	0.187399	-2.95856	0.00309079	0.0268616	819	NS	None
159646	chr5	135459445	135460065	621	+	genotype_ck_vs_wt.res	30.5514	-0.18705	0.252148	-0.741824	0.458194	0.706962	621	NS	None
159647	chr5	135472304	135473080	777	+	genotype_ck_vs_wt.res	74.0443	-0.47414	0.180627	-2.62497	0.00866575	0.0562754	777	NS	None
159648	chr5	135478861	135479872	1012	+	genotype_ck_vs_wt.res	146.021	-0.534481	0.132697	-4.02782	5.63e-05	0.00130495	1012	NS	None
159649	chr5	135483737	135484345	609	+	genotype_ck_vs_wt.res	30.565	0.424608	0.242619	1.7501	0.0801004	0.256249	609	NS	None
159650	chr5	135488675	135489769	1095	+	genotype_ck_vs_wt.res	183.11	0.0587716	0.128049	0.458979	0.646249	0.832702	1095	NS	None
159651	chr5	135494182	135494523	342	+	genotype_ck_vs_wt.res	30.1758	-0.414828	0.232207	-1.78646	0.0740252	0.2445	342	NS	None
159652	chr5	135525146	135525867	722	+	genotype_ck_vs_wt.res	41.6867	-0.596617	0.204039	-2.92404	0.00345522	0.0290859	722	NS	None
159655	chr5	135537295	135538301	1007	+	genotype_ck_vs_wt.res	638.155	-0.200321	0.0615657	-3.25378	0.00113879	0.0129187	1007	NS	None
159656	chr5	135544717	135545888	1172	+	genotype_ck_vs_wt.res	2013.79	0.00723105	0.0470694	0.153625	0.877905	0.950585	1172	NS	None
159657	chr5	135550807	135551815	1009	+	genotype_ck_vs_wt.res	57.2017	-0.176003	0.172622	-1.01958	0.307926	0.575255	1009	NS	None
159658	chr5	135560845	135561352	508	+	genotype_ck_vs_wt.res	16.3055	0.0869872	0.321146	0.270865	0.786495	0.9082	508	NS	None
159659	chr5	135567562	135569341	1780	+	genotype_ck_vs_wt.res	393.074	-0.0978823	0.0792354	-1.23534	0.216705	0.471333	1780	NS	None
159660	chr5	135570745	135571457	713	+	genotype_ck_vs_wt.res	167.281	-0.0657803	0.139333	-0.47211	0.636848	0.826901	713	NS	None
159661	chr5	135615912	135616624	713	+	genotype_ck_vs_wt.res	134.966	-0.0292594	0.111328	-0.262823	0.792687	0.911183	713	NS	None
159662	chr5	135632260	135633158	899	+	genotype_ck_vs_wt.res	939.426	-0.0473134	0.052046	-0.90907	0.363313	0.627745	899	NS	None
159663	chr5	135657978	135658194	217	+	genotype_ck_vs_wt.res	12.722	0.0167716	0.357407	0.0469259	0.962572	0.98593	217	NS	None
159664	chr5	135672276	135672917	642	+	genotype_ck_vs_wt.res	30.7437	0.273131	0.248679	1.09833	0.272062	0.537527	642	NS	None
159665	chr5	135674262	135675127	866	+	genotype_ck_vs_wt.res	21.4142	0.224191	0.268028	0.836446	0.402904	0.662578	866	NS	None
159666	chr5	135688412	135689800	1389	+	genotype_ck_vs_wt.res	1353.25	-0.0751618	0.0544777	-1.37968	0.167685	0.405115	1389	NS	None
159667	chr5	135702681	135703305	625	+	genotype_ck_vs_wt.res	46.4762	0.171176	0.207293	0.825768	0.408936	0.667767	625	NS	None
159668	chr5	135707240	135708264	1025	+	genotype_ck_vs_wt.res	132.512	-0.465697	0.153698	-3.02995	0.00244594	0.0226818	1025	NS	None
159669	chr5	135710764	135714119	3356	+	genotype_ck_vs_wt.res	473.078	-0.395538	0.0687587	-5.75254	8.79e-09	1.07e-06	3356	NS	None
159670	chr5	135733183	135733417	235	+	genotype_ck_vs_wt.res	20.4746	0.287525	0.32175	0.893628	0.371521	0.634706	235	NS	None
159671	chr5	135737247	135737473	227	+	genotype_ck_vs_wt.res	20.3711	-0.109599	0.294836	-0.371727	0.710096	0.867798	227	NS	None
159672	chr5	135743483	135744924	1442	+	genotype_ck_vs_wt.res	595.881	-0.0260275	0.0717625	-0.36269	0.716837	0.871376	1442	NS	None
159673	chr5	135763327	135763996	670	+	genotype_ck_vs_wt.res	65.9568	0.257874	0.153026	1.68517	0.0919565	0.279615	670	NS	None
159674	chr5	135777921	135779245	1325	+	genotype_ck_vs_wt.res	1330.34	0.0239839	0.0433022	0.553872	0.579667	0.792491	1325	NS	None
159675	chr5	135794076	135795172	1097	+	genotype_ck_vs_wt.res	156.808	0.195034	0.104631	1.86401	0.06232	0.21879	1097	NS	None
159676	chr5	135799902	135800174	273	+	genotype_ck_vs_wt.res	12.4575	-0.0209031	0.367993	-0.056803	0.954702	0.983047	273	NS	None
159677	chr5	135803103	135803371	269	+	genotype_ck_vs_wt.res	25.7808	0.245026	0.267321	0.916598	0.359353	0.624435	269	NS	None
159678	chr5	135806352	135807136	785	+	genotype_ck_vs_wt.res	149.003	0.0356683	0.109943	0.324424	0.745617	0.886632	785	NS	None
159679	chr5	135834836	135836016	1181	+	genotype_ck_vs_wt.res	638.909	0.230498	0.0801346	2.87639	0.00402254	0.0324716	1181	NS	None
159680	chr5	135852234	135852911	678	+	genotype_ck_vs_wt.res	21.944	-0.139826	0.265359	-0.526933	0.59824	0.804553	678	NS	None
159681	chr5	135854995	135855819	825	+	genotype_ck_vs_wt.res	78.6952	0.212784	0.138492	1.53643	0.124432	0.338139	825	NS	None
159682	chr5	135868094	135868424	331	+	genotype_ck_vs_wt.res	11.5806	0.687547	0.39394	1.74531	0.0809309	0.257899	331	NS	None
159683	chr5	135870172	135870902	731	+	genotype_ck_vs_wt.res	44.8984	-0.111801	0.197911	-0.564906	0.572137	0.788213	731	NS	None
159684	chr5	135877000	135878372	1373	+	genotype_ck_vs_wt.res	105.01	0.193252	0.156414	1.23552	0.216638	0.471281	1373	NS	None
159685	chr5	135887485	135889112	1628	+	genotype_ck_vs_wt.res	142.224	0.363182	0.140557	2.58388	0.0097695	0.0613057	1628	NS	None
159686	chr5	135893053	135893647	595	+	genotype_ck_vs_wt.res	39.0494	0.193589	0.211386	0.915809	0.359767	0.624739	595	NS	None
159687	chr5	135897958	135898449	492	+	genotype_ck_vs_wt.res	37.7018	0.499933	0.222711	2.24476	0.0247836	0.117446	492	NS	None
159688	chr5	135901439	135901781	343	+	genotype_ck_vs_wt.res	52.3025	0.057542	0.182733	0.314897	0.75284	0.890898	343	NS	None
159689	chr5	135903502	135904395	894	+	genotype_ck_vs_wt.res	205.164	0.457385	0.100356	4.55763	5.17e-06	0.000194705	894	NS	None
159690	chr5	135917620	135919015	1396	+	genotype_ck_vs_wt.res	58.75	0.00389787	0.191075	0.0203997	0.983725	0.994223	1396	NS	None
159691	chr5	135933537	135935506	1970	+	genotype_ck_vs_wt.res	1353.19	-0.0866618	0.0504918	-1.71636	0.0860971	0.26842	1970	NS	None
159692	chr5	135951796	135952277	482	+	genotype_ck_vs_wt.res	24.6611	-0.527878	0.262978	-2.00731	0.0447166	0.175789	482	NS	None
159693	chr5	135956573	135957897	1325	+	genotype_ck_vs_wt.res	947.303	-0.17648	0.0492678	-3.58205	0.000340903	0.0052219	1325	NS	None
159694	chr5	135962179	135963336	1158	+	genotype_ck_vs_wt.res	1674.77	-0.0519175	0.0494164	-1.05061	0.293436	0.559743	1158	NS	None
159695	chr5	135968711	135969266	556	+	genotype_ck_vs_wt.res	42.5819	0.14353	0.206787	0.694093	0.487624	0.729292	556	NS	None
159696	chr5	135982267	135982735	469	+	genotype_ck_vs_wt.res	52.0133	-0.2032	0.180391	-1.12644	0.259979	0.523529	469	NS	None
159697	chr5	135987253	135987712	460	+	genotype_ck_vs_wt.res	102.579	-0.167873	0.143144	-1.17276	0.240894	0.500707	460	NS	None
159698	chr5	135990489	135991304	816	+	genotype_ck_vs_wt.res	414.736	0.0505343	0.0761356	0.66374	0.506857	0.744498	816	NS	None
159699	chr5	135994627	135995526	900	+	genotype_ck_vs_wt.res	534.834	0.0469663	0.0737613	0.636733	0.524299	0.756214	900	NS	None
159700	chr5	136001675	136003407	1733	+	genotype_ck_vs_wt.res	190.415	-0.344726	0.128628	-2.68001	0.00736199	0.050175	1733	NS	None
159701	chr5	136009427	136010471	1045	+	genotype_ck_vs_wt.res	163.856	-0.0836477	0.130377	-0.641584	0.521143	0.754148	1045	NS	None
159702	chr5	136016311	136017018	708	+	genotype_ck_vs_wt.res	22.2342	-0.424134	0.272517	-1.55636	0.119623	0.329717	708	NS	None
159703	chr5	136034774	136036152	1379	+	genotype_ck_vs_wt.res	154.093	-0.150048	0.111534	-1.34531	0.178525	0.420883	1379	NS	None
159704	chr5	136039711	136041698	1988	+	genotype_ck_vs_wt.res	458.004	-0.0665156	0.0945908	-0.703193	0.481935	0.72523	1988	NS	None
159705	chr5	136045117	136046422	1306	+	genotype_ck_vs_wt.res	220.318	-0.0929699	0.093314	-0.996313	0.319098	0.586004	1306	NS	None
159706	chr5	136053341	136054918	1578	+	genotype_ck_vs_wt.res	85.0056	0.189761	0.143983	1.31794	0.187524	0.433149	1578	NS	None
159707	chr5	136061152	136062231	1080	+	genotype_ck_vs_wt.res	79.8518	0.148839	0.151351	0.983398	0.325412	0.592352	1080	NS	None
159708	chr5	136073415	136073780	366	+	genotype_ck_vs_wt.res	13.1489	1.01589	0.382301	2.65729	0.00787706	0.052537	366	NS	None
159709	chr5	136076695	136077778	1084	+	genotype_ck_vs_wt.res	37.5221	0.0698353	0.240116	0.29084	0.771174	0.900382	1084	NS	None
159710	chr5	136083512	136085257	1746	+	genotype_ck_vs_wt.res	1085.43	0.0717232	0.0545215	1.3155	0.188341	0.434203	1746	NS	None
159711	chr5	136089008	136089597	590	+	genotype_ck_vs_wt.res	22.1693	-0.359628	0.288577	-1.24621	0.212688	0.466576	590	NS	None
159712	chr5	136094527	136096576	2050	+	genotype_ck_vs_wt.res	123.721	0.258087	0.150835	1.71105	0.0870715	0.270199	2050	NS	None
159713	chr5	136101910	136102791	882	+	genotype_ck_vs_wt.res	249.336	0.204197	0.0893922	2.28428	0.0223551	0.109504	882	NS	None
159714	chr5	136104598	136104844	247	+	genotype_ck_vs_wt.res	55.7597	0.140844	0.189974	0.741385	0.45846	0.707151	247	NS	None
159715	chr5	136116130	136117430	1301	+	genotype_ck_vs_wt.res	968.002	-0.0275636	0.0503767	-0.54715	0.584276	0.795858	1301	NS	None
159716	chr5	136135387	136136783	1397	+	genotype_ck_vs_wt.res	830.941	-0.00851804	0.056023	-0.152045	0.879151	0.951215	1397	NS	None
159717	chr5	136137774	136138204	431	+	genotype_ck_vs_wt.res	197.269	0.181549	0.110606	1.6414	0.100715	0.29608	431	NS	None
159718	chr5	136142759	136143583	825	+	genotype_ck_vs_wt.res	89.9683	-0.0300289	0.140562	-0.213634	0.830833	0.929439	825	NS	None
159719	chr5	136148786	136150003	1218	+	genotype_ck_vs_wt.res	292.326	-0.318642	0.084549	-3.76872	0.000164084	0.00299634	1218	NS	None
159720	chr5	136169873	136171973	2101	+	genotype_ck_vs_wt.res	2311.55	-0.0246168	0.0441127	-0.558044	0.576814	0.790923	2101	NS	None
159721	chr5	136181912	136182492	581	+	genotype_ck_vs_wt.res	43.7848	-0.302792	0.266092	-1.13792	0.255154	0.518013	581	NS	None
159722	chr5	136186564	136187601	1038	+	genotype_ck_vs_wt.res	118.397	-0.279125	0.117877	-2.36795	0.017887	0.0939307	1038	NS	None
159723	chr5	136189176	136189956	781	+	genotype_ck_vs_wt.res	27.0522	-0.790353	0.261607	-3.02115	0.00251815	0.0231708	781	NS	None
159724	chr5	136191097	136192316	1220	+	genotype_ck_vs_wt.res	56.069	-0.377482	0.179287	-2.10546	0.0352513	0.150014	1220	NS	None
159725	chr5	136198421	136199833	1413	+	genotype_ck_vs_wt.res	1172.67	-0.0381244	0.0456457	-0.835225	0.403591	0.663197	1413	NS	None
159726	chr5	136201969	136202230	262	+	genotype_ck_vs_wt.res	99.9293	-0.287464	0.130148	-2.20875	0.0271918	0.125378	262	NS	None
159727	chr5	136203379	136203832	454	+	genotype_ck_vs_wt.res	118.563	-0.296113	0.17276	-1.71401	0.0865266	0.269187	454	NS	None
159729	chr5	136214457	136218610	4154	+	genotype_ck_vs_wt.res	152.383	-0.189884	0.149978	-1.26608	0.205483	0.45768	4154	NS	None
159730	chr5	136241037	136242098	1062	+	genotype_ck_vs_wt.res	1045.42	-0.203025	0.0599342	-3.38747	0.000705401	0.00896347	1062	NS	None
159731	chr5	136243886	136246852	2967	+	genotype_ck_vs_wt.res	1377.7	-0.0482849	0.056959	-0.847713	0.396598	0.656944	2967	NS	None
159732	chr5	136248379	136248693	315	+	genotype_ck_vs_wt.res	188.214	-0.261369	0.0964882	-2.70882	0.00675223	0.0471094	315	NS	None
159733	chr5	136252807	136253343	537	+	genotype_ck_vs_wt.res	154.039	-0.0653755	0.102497	-0.637832	0.523583	0.755693	537	NS	None
159734	chr5	136258647	136259471	825	+	genotype_ck_vs_wt.res	72.0555	-0.0772015	0.147944	-0.521829	0.60179	0.806557	825	NS	None
159735	chr5	136281449	136281706	258	+	genotype_ck_vs_wt.res	12.1685	0.402918	0.37127	1.08524	0.277814	0.543615	258	NS	None
159736	chr5	136296678	136297207	530	+	genotype_ck_vs_wt.res	18.7006	0.0302615	0.332768	0.0909386	0.927541	0.972356	530	NS	None
159738	chr5	136364188	136364424	237	+	genotype_ck_vs_wt.res	17.5961	-0.719334	0.340734	-2.11113	0.034761	0.148538	237	NS	None
159739	chr5	136379549	136379773	225	+	genotype_ck_vs_wt.res	11.8397	-0.709593	0.374522	-1.89466	0.0581371	0.20916	225	NS	None
159740	chr5	136396468	136397372	905	+	genotype_ck_vs_wt.res	44.859	-0.58538	0.214949	-2.72335	0.00646242	0.0456831	905	NS	None
159741	chr5	136403470	136404091	622	+	genotype_ck_vs_wt.res	23.2548	0.710855	0.276843	2.56772	0.0102369	0.0633901	622	NS	None
159742	chr5	136428024	136429835	1812	+	genotype_ck_vs_wt.res	65.8969	0.430061	0.168051	2.5591	0.0104943	0.0645251	1812	NS	None
159743	chr5	136436152	136436393	242	+	genotype_ck_vs_wt.res	16.9225	-0.141011	0.323137	-0.436381	0.66256	0.841143	242	NS	None
159744	chr5	136441606	136443444	1839	+	genotype_ck_vs_wt.res	193.331	-0.0115754	0.141251	-0.0819496	0.934687	0.975107	1839	NS	None
159745	chr5	136458648	136458991	344	+	genotype_ck_vs_wt.res	12.3728	0.195722	0.359063	0.545091	0.585691	0.796688	344	NS	None
159746	chr5	136464417	136466589	2173	+	genotype_ck_vs_wt.res	162.715	-0.118201	0.13076	-0.903951	0.366021	0.630152	2173	NS	None
159747	chr5	136467535	136467860	326	+	genotype_ck_vs_wt.res	29.0082	0.0632499	0.283193	0.223345	0.823267	0.925912	326	NS	None
159748	chr5	136503091	136503948	858	+	genotype_ck_vs_wt.res	20.7173	0.169979	0.302243	0.562392	0.573849	0.789175	858	NS	None
159749	chr5	136504043	136505387	1345	+	genotype_ck_vs_wt.res	32.878	-0.0468713	0.240475	-0.194911	0.845463	0.936134	1345	NS	None
159750	chr5	136519174	136519503	330	+	genotype_ck_vs_wt.res	18.2819	-0.0188868	0.303909	-0.0621462	0.950446	0.981504	330	NS	None
159751	chr5	136521578	136523099	1522	+	genotype_ck_vs_wt.res	60.4558	0.0285698	0.193596	0.147574	0.882679	0.952874	1522	NS	None
159752	chr5	136535646	136536996	1351	+	genotype_ck_vs_wt.res	59.9235	-0.185783	0.175869	-1.05637	0.290798	0.556944	1351	NS	None
159753	chr5	136550782	136551134	353	+	genotype_ck_vs_wt.res	21.0537	0.924631	0.306181	3.01989	0.00252868	0.023231	353	NS	None
159754	chr5	136565525	136569132	3608	+	genotype_ck_vs_wt.res	1195.05	0.171117	0.0729431	2.34589	0.0189817	0.0979325	3608	NS	None
159755	chr5	136581169	136581662	494	+	genotype_ck_vs_wt.res	69.4466	0.17947	0.178576	1.005	0.314895	0.581635	494	NS	None
159756	chr5	136583409	136584309	901	+	genotype_ck_vs_wt.res	200.332	0.0246672	0.109782	0.224693	0.822218	0.925558	901	NS	None
159757	chr5	136585214	136585563	350	+	genotype_ck_vs_wt.res	33.5723	0.763204	0.24617	3.10031	0.00193317	0.0189968	350	NS	None
159758	chr5	136589153	136590414	1262	+	genotype_ck_vs_wt.res	53.2835	0.0874953	0.179689	0.486926	0.626311	0.821438	1262	NS	None
159759	chr5	136594587	136595451	865	+	genotype_ck_vs_wt.res	141.9	-0.0865038	0.125428	-0.689669	0.490402	0.731338	865	NS	None
159760	chr5	136604849	136605733	885	+	genotype_ck_vs_wt.res	106.548	0.344336	0.13918	2.47402	0.0133601	0.0764919	885	NS	None
159761	chr5	136621677	136623695	2019	+	genotype_ck_vs_wt.res	207.47	0.137945	0.0900565	1.53176	0.125581	0.340125	2019	NS	None
159762	chr5	136625782	136626647	866	+	genotype_ck_vs_wt.res	41.8859	0.131874	0.208319	0.633038	0.526709	0.757887	866	NS	None
159763	chr5	136627871	136628786	916	+	genotype_ck_vs_wt.res	87.271	-0.150799	0.14559	-1.03578	0.300305	0.567351	916	NS	None
159764	chr5	136630472	136630974	503	+	genotype_ck_vs_wt.res	20.2619	0.640191	0.307775	2.08006	0.03752	0.156326	503	NS	None
159765	chr5	136640332	136642078	1747	+	genotype_ck_vs_wt.res	995.162	-0.0230414	0.0777903	-0.296198	0.767079	0.898194	1747	NS	None
159766	chr5	136646681	136647272	592	+	genotype_ck_vs_wt.res	47.6206	-0.0269659	0.197757	-0.136358	0.891538	0.957222	592	NS	None
159767	chr5	136649276	136650280	1005	+	genotype_ck_vs_wt.res	57.6393	0.345672	0.172444	2.00455	0.0450114	0.17658	1005	NS	None
159768	chr5	136656966	136657403	438	+	genotype_ck_vs_wt.res	16.7427	0.190345	0.330359	0.576175	0.564497	0.78346	438	NS	None
159769	chr5	136660504	136660998	495	+	genotype_ck_vs_wt.res	29.5984	0.406795	0.258319	1.57478	0.115308	0.322341	495	NS	None
159770	chr5	136664098	136665019	922	+	genotype_ck_vs_wt.res	70.0063	0.036208	0.154134	0.234913	0.814276	0.92239	922	NS	None
159771	chr5	136678660	136679069	410	+	genotype_ck_vs_wt.res	10.3004	0.447394	0.403789	1.10799	0.267867	0.532523	410	NS	None
159772	chr5	136703621	136704201	581	+	genotype_ck_vs_wt.res	45.1235	0.127981	0.216057	0.592347	0.553618	0.776572	581	NS	None
159773	chr5	136706598	136707275	678	+	genotype_ck_vs_wt.res	58.0703	0.143334	0.173624	0.825543	0.409063	0.667899	678	NS	None
159774	chr5	136714773	136715173	401	+	genotype_ck_vs_wt.res	32.6132	0.216003	0.22758	0.949127	0.342556	0.609028	401	NS	None
159775	chr5	136752959	136754287	1329	+	genotype_ck_vs_wt.res	68.293	-0.00203375	0.153477	-0.0132512	0.989427	0.996197	1329	NS	None
159776	chr5	136755676	136755885	210	+	genotype_ck_vs_wt.res	11.0878	0.15843	0.410106	0.386314	0.699264	0.861635	210	NS	None
159777	chr5	136780598	136780924	327	+	genotype_ck_vs_wt.res	19.1698	0.408294	0.287462	1.42034	0.155508	0.387972	327	NS	None
159778	chr5	136790762	136791278	517	+	genotype_ck_vs_wt.res	24.6216	0.0881786	0.263838	0.334214	0.738218	0.882968	517	NS	None
159779	chr5	136839992	136840649	658	+	genotype_ck_vs_wt.res	30.1918	-0.0310454	0.23695	-0.131021	0.895759	0.959176	658	NS	None
159780	chr5	136862929	136864741	1813	+	genotype_ck_vs_wt.res	185.07	-0.425824	0.108335	-3.93062	8.47e-05	0.00177785	1813	NS	None
159781	chr5	136869254	136871212	1959	+	genotype_ck_vs_wt.res	80.7091	-0.366716	0.173961	-2.10804	0.0350279	0.149349	1959	NS	None
159782	chr5	136881336	136882323	988	+	genotype_ck_vs_wt.res	61.2915	-0.0297868	0.158404	-0.188044	0.850842	0.938647	988	NS	None
159783	chr5	136905602	136905888	287	+	genotype_ck_vs_wt.res	49.67	0.142065	0.178079	0.797764	0.425008	0.681217	287	NS	None
159784	chr5	136907791	136909027	1237	+	genotype_ck_vs_wt.res	778.028	-0.0377208	0.0509334	-0.74059	0.458942	0.707493	1237	NS	None
159785	chr5	136918463	136920039	1577	+	genotype_ck_vs_wt.res	700.13	0.118252	0.0577478	2.04773	0.0405863	0.164945	1577	NS	None
159786	chr5	136928810	136929636	827	+	genotype_ck_vs_wt.res	97.97	0.0516343	0.132863	0.388628	0.697551	0.860572	827	NS	None
159787	chr5	136939051	136939436	386	+	genotype_ck_vs_wt.res	15.6696	0.297733	0.328382	0.906665	0.364584	0.628824	386	NS	None
159788	chr5	136952717	136953912	1196	+	genotype_ck_vs_wt.res	196.857	0.112754	0.127851	0.881916	0.377822	0.640487	1196	NS	None
159789	chr5	136961679	136963021	1343	+	genotype_ck_vs_wt.res	989.218	-0.0834891	0.053507	-1.56034	0.11868	0.328128	1343	NS	None
159790	chr5	136970558	136971244	687	+	genotype_ck_vs_wt.res	83.0052	-0.0250732	0.143522	-0.1747	0.861315	0.943389	687	NS	None
159791	chr5	136981029	136981435	407	+	genotype_ck_vs_wt.res	15.4832	-0.164726	0.333211	-0.494359	0.621052	0.818249	407	NS	None
159792	chr5	136986438	136988147	1710	+	genotype_ck_vs_wt.res	835.326	-0.0522093	0.0629959	-0.828773	0.407233	0.666206	1710	NS	None
159793	chr5	137000156	137001074	919	+	genotype_ck_vs_wt.res	21.9194	0.835743	0.290946	2.8725	0.00407241	0.0327589	919	NS	None
159794	chr5	137024883	137025779	897	+	genotype_ck_vs_wt.res	227.455	0.127414	0.107905	1.1808	0.237682	0.496925	897	NS	None
159795	chr5	137029805	137030499	695	+	genotype_ck_vs_wt.res	380.161	-0.0156893	0.0756846	-0.207298	0.835777	0.931853	695	NS	None
159796	chr5	137032190	137033400	1211	+	genotype_ck_vs_wt.res	631.696	0.0778736	0.0799398	0.974153	0.329981	0.596912	1211	NS	None
159797	chr5	137045354	137046722	1369	+	genotype_ck_vs_wt.res	313.791	0.0734438	0.0884154	0.830668	0.406161	0.665434	1369	NS	None
159798	chr5	137061945	137062529	585	+	genotype_ck_vs_wt.res	48.3131	0.34602	0.193213	1.79087	0.0733137	0.242911	585	NS	None
159799	chr5	137071920	137072462	543	+	genotype_ck_vs_wt.res	42.949	0.275753	0.20856	1.32218	0.186109	0.431131	543	NS	None
159800	chr5	137076194	137076408	215	+	genotype_ck_vs_wt.res	18.9718	0.234142	0.336264	0.696305	0.486238	0.728291	215	NS	None
159801	chr5	137103948	137104379	432	+	genotype_ck_vs_wt.res	16.0702	-0.119978	0.317578	-0.37779	0.705587	0.865322	432	NS	None
159802	chr5	137106847	137107924	1078	+	genotype_ck_vs_wt.res	57.017	-0.158323	0.175749	-0.900847	0.36767	0.631548	1078	NS	None
159803	chr5	137115418	137117027	1610	+	genotype_ck_vs_wt.res	592.907	-0.00990834	0.0610153	-0.162391	0.870998	0.947882	1610	NS	None
159804	chr5	137122523	137123230	708	+	genotype_ck_vs_wt.res	109.203	0.108401	0.127372	0.851059	0.394736	0.65522	708	NS	None
159805	chr5	137131411	137131883	473	+	genotype_ck_vs_wt.res	41.7414	0.194736	0.215552	0.90343	0.366298	0.630286	473	NS	None
159806	chr5	137146033	137146680	648	+	genotype_ck_vs_wt.res	38.3766	-0.712028	0.217661	-3.27127	0.00107064	0.0123228	648	NS	None
159807	chr5	137159395	137159997	603	+	genotype_ck_vs_wt.res	41.7356	0.169375	0.196075	0.863827	0.387683	0.649168	603	NS	None
159808	chr5	137189434	137189693	260	+	genotype_ck_vs_wt.res	13.8641	1.17356	0.357864	3.27934	0.0010405	0.0120571	260	NS	None
159809	chr5	137268535	137268744	210	+	genotype_ck_vs_wt.res	10.7029	0.720929	0.402873	1.78947	0.0735395	0.243393	210	NS	None
159810	chr5	137286328	137288503	2176	+	genotype_ck_vs_wt.res	542.206	0.130246	0.063063	2.06533	0.0388918	0.160208	2176	NS	None
159811	chr5	137293210	137295081	1872	+	genotype_ck_vs_wt.res	1357.08	0.0124323	0.0468296	0.26548	0.79064	0.910329	1872	NS	None
159812	chr5	137305706	137308620	2915	+	genotype_ck_vs_wt.res	779.257	-0.0319015	0.0661149	-0.482516	0.629439	0.823251	2915	NS	None
159813	chr5	137313735	137314505	771	+	genotype_ck_vs_wt.res	23.6771	0.579556	0.29822	1.94338	0.0519697	0.194683	771	NS	None
159814	chr5	137315230	137315898	669	+	genotype_ck_vs_wt.res	42.4515	0.303562	0.191333	1.58657	0.112611	0.317267	669	NS	None
159815	chr5	137332968	137334337	1370	+	genotype_ck_vs_wt.res	674.512	0.00111665	0.0603971	0.0184884	0.985249	0.994875	1370	NS	None
159816	chr5	137338268	137339458	1191	+	genotype_ck_vs_wt.res	116.87	-0.140424	0.123394	-1.13801	0.255116	0.518013	1191	NS	None
159817	chr5	137380922	137381572	651	+	genotype_ck_vs_wt.res	30.7931	0.182823	0.276298	0.661689	0.508171	0.745355	651	NS	None
159818	chr5	137466213	137466507	295	+	genotype_ck_vs_wt.res	16.7642	0.599058	0.321071	1.86581	0.0620677	0.218166	295	NS	None
159819	chr5	137501711	137504194	2484	+	genotype_ck_vs_wt.res	1139.75	0.0497307	0.0604223	0.823052	0.410478	0.669182	2484	NS	None
159820	chr5	137509760	137511412	1653	+	genotype_ck_vs_wt.res	309.658	0.435756	0.116975	3.7252	0.000195163	0.00342191	1653	NS	None
159821	chr5	137518359	137518866	508	+	genotype_ck_vs_wt.res	41.0977	0.0660041	0.207201	0.318551	0.750067	0.889141	508	NS	None
159822	chr5	137525891	137526476	586	+	genotype_ck_vs_wt.res	90.2068	0.351573	0.139478	2.52062	0.0117148	0.0695176	586	NS	None
159823	chr5	137530614	137533938	3325	+	genotype_ck_vs_wt.res	1373.97	-0.0463078	0.0642309	-0.720958	0.470935	0.716978	3325	NS	None
159824	chr5	137553313	137554004	692	+	genotype_ck_vs_wt.res	80.3722	0.0908939	0.163988	0.554271	0.579393	0.792474	692	NS	None
159825	chr5	137568882	137570416	1535	+	genotype_ck_vs_wt.res	174.157	-0.239417	0.101437	-2.36025	0.0182626	0.0954115	1535	NS	None
159826	chr5	137584058	137585443	1386	+	genotype_ck_vs_wt.res	53.4903	0.0419482	0.185041	0.226697	0.82066	0.924908	1386	NS	None
159827	chr5	137596533	137597174	642	+	genotype_ck_vs_wt.res	227.335	0.033153	0.114011	0.290788	0.771214	0.900382	642	NS	None
159828	chr5	137600077	137601659	1583	+	genotype_ck_vs_wt.res	1418.88	-0.0635817	0.0470988	-1.34996	0.177027	0.418529	1583	NS	None
159829	chr5	137628407	137629769	1363	+	genotype_ck_vs_wt.res	2884.26	-0.0633086	0.0355354	-1.78157	0.0748199	0.245984	1363	NS	None
159830	chr5	137631045	137631549	505	+	genotype_ck_vs_wt.res	461.697	-0.0464124	0.104881	-0.442525	0.658109	0.838564	505	NS	None
159831	chr5	137641105	137641420	316	+	genotype_ck_vs_wt.res	27.8542	-0.0340491	0.255525	-0.133252	0.893994	0.958338	316	NS	None
159832	chr5	137644931	137645914	984	+	genotype_ck_vs_wt.res	257.513	-0.0204783	0.0902805	-0.22683	0.820556	0.924904	984	NS	None
159833	chr5	137648390	137649836	1447	+	genotype_ck_vs_wt.res	163.365	-0.228744	0.128591	-1.77884	0.075266	0.246767	1447	NS	None
159834	chr5	137652418	137652776	359	+	genotype_ck_vs_wt.res	51.9608	-0.214597	0.18335	-1.17042	0.24183	0.501761	359	NS	None
159835	chr5	137654856	137655227	372	+	genotype_ck_vs_wt.res	42.084	0.111896	0.204581	0.546952	0.584412	0.795918	372	NS	None
159836	chr5	137656905	137657591	687	+	genotype_ck_vs_wt.res	81.6936	0.0948553	0.150631	0.629719	0.528878	0.759266	687	NS	None
159837	chr5	137670229	137670671	443	+	genotype_ck_vs_wt.res	24.0721	-0.622683	0.299451	-2.07941	0.0375793	0.156468	443	NS	None
159838	chr5	137671768	137672322	555	+	genotype_ck_vs_wt.res	25.4505	-0.482725	0.263821	-1.82975	0.0672879	0.22991	555	NS	None
159839	chr5	137683733	137685195	1463	+	genotype_ck_vs_wt.res	1509.85	-0.0309243	0.0460084	-0.672145	0.501491	0.740457	1463	NS	None
159840	chr5	137695997	137696547	551	+	genotype_ck_vs_wt.res	20.4822	-0.570261	0.275941	-2.0666	0.0387719	0.159888	551	NS	None
159841	chr5	137705301	137705773	473	+	genotype_ck_vs_wt.res	20.8204	-0.691135	0.265913	-2.5991	0.00934674	0.0594783	473	NS	None
159844	chr5	137720683	137721527	845	+	genotype_ck_vs_wt.res	53.8547	-0.176814	0.171945	-1.02832	0.303799	0.570925	845	NS	None
159845	chr5	137723356	137724522	1167	+	genotype_ck_vs_wt.res	69.0627	-0.540275	0.171113	-3.15741	0.00159179	0.0164741	1167	NS	None
159846	chr5	137741012	137741900	889	+	genotype_ck_vs_wt.res	824.926	0.248792	0.061923	4.01777	5.88e-05	0.00135063	889	NS	None
159847	chr5	137745599	137749447	3849	+	genotype_ck_vs_wt.res	1551.61	-0.140791	0.0462268	-3.04566	0.00232168	0.0218194	3849	NS	None
159848	chr5	137756995	137757669	675	+	genotype_ck_vs_wt.res	135.058	-0.227532	0.11602	-1.96113	0.0498633	0.189266	675	NS	None
159849	chr5	137759881	137760593	713	+	genotype_ck_vs_wt.res	208.492	-0.062056	0.0952698	-0.651371	0.514807	0.750255	713	NS	None
159850	chr5	137766260	137766827	568	+	genotype_ck_vs_wt.res	73.4233	-0.0664555	0.160844	-0.413168	0.679484	0.850991	568	NS	None
159851	chr5	137770569	137771302	734	+	genotype_ck_vs_wt.res	120.06	-0.109518	0.130968	-0.836215	0.403034	0.662652	734	NS	None
159852	chr5	137776323	137776878	556	+	genotype_ck_vs_wt.res	242.041	0.218995	0.093686	2.33754	0.0194112	0.099438	556	NS	None
159853	chr5	137778385	137779956	1572	+	genotype_ck_vs_wt.res	940.878	0.0555316	0.0549665	1.01028	0.312361	0.579437	1572	NS	None
159854	chr5	137785591	137787912	2322	+	genotype_ck_vs_wt.res	2288.02	0.0238476	0.0624527	0.381851	0.702572	0.863512	2322	NS	None
159855	chr5	137825171	137825614	444	+	genotype_ck_vs_wt.res	42.0143	0.0525884	0.209484	0.251038	0.801784	0.915738	444	NS	None
159856	chr5	137885619	137886040	422	+	genotype_ck_vs_wt.res	7.78056	-0.464773	0.465294	-0.998882	0.317852	0.584745	422	NS	None
159857	chr5	138084674	138086073	1400	+	genotype_ck_vs_wt.res	359.462	-0.0173055	0.0783688	-0.220821	0.825232	0.926904	1400	NS	None
159858	chr5	138090376	138090700	325	+	genotype_ck_vs_wt.res	40.7793	-0.317919	0.204941	-1.55127	0.120837	0.331696	325	NS	None
159859	chr5	138109614	138110211	598	+	genotype_ck_vs_wt.res	18.4845	-0.244033	0.308815	-0.790223	0.429398	0.684494	598	NS	None
159860	chr5	138116359	138118200	1842	+	genotype_ck_vs_wt.res	494.705	0.0893468	0.0711089	1.25648	0.208942	0.46171	1842	NS	None
159861	chr5	138137743	138138850	1108	+	genotype_ck_vs_wt.res	70.6495	-0.127767	0.159977	-0.79866	0.424488	0.680844	1108	NS	None
159862	chr5	138155185	138156399	1215	+	genotype_ck_vs_wt.res	462.578	0.0561082	0.082696	0.678487	0.497463	0.73687	1215	NS	None
159863	chr5	138160594	138161747	1154	+	genotype_ck_vs_wt.res	431.593	0.0634583	0.0663964	0.955749	0.339199	0.606024	1154	NS	None
159864	chr5	138170911	138172543	1633	+	genotype_ck_vs_wt.res	1993.39	0.0639837	0.040165	1.59302	0.111155	0.314893	1633	NS	None
159865	chr5	138186685	138188342	1658	+	genotype_ck_vs_wt.res	557.277	-0.17863	0.0657211	-2.71801	0.0065676	0.0461704	1658	NS	None
159866	chr5	138193754	138195294	1541	+	genotype_ck_vs_wt.res	464.155	0.0807495	0.0869242	0.928965	0.352907	0.618147	1541	NS	None
159867	chr5	138216185	138217158	974	+	genotype_ck_vs_wt.res	304.396	0.093396	0.133239	0.700968	0.483323	0.726294	974	NS	None
159868	chr5	138222010	138222585	576	+	genotype_ck_vs_wt.res	33.1341	-0.291269	0.232201	-1.25438	0.209704	0.462656	576	NS	None
159869	chr5	138227536	138228550	1015	+	genotype_ck_vs_wt.res	27.3364	-0.0686671	0.283464	-0.242243	0.808592	0.919001	1015	NS	None
159870	chr5	138255141	138256310	1170	+	genotype_ck_vs_wt.res	1302.26	-0.0747052	0.0534511	-1.39764	0.162222	0.397116	1170	NS	None
159871	chr5	138263167	138264714	1548	+	genotype_ck_vs_wt.res	798.832	0.107123	0.0583165	1.83692	0.0662222	0.227369	1548	NS	None
159872	chr5	138279629	138280604	976	+	genotype_ck_vs_wt.res	864.729	0.100415	0.0617553	1.62602	0.103946	0.301934	976	NS	None
159873	chr5	138287961	138288272	312	+	genotype_ck_vs_wt.res	24.228	-0.231334	0.293266	-0.78882	0.430217	0.685223	312	NS	None
159874	chr5	138441191	138442548	1358	+	genotype_ck_vs_wt.res	890.5	-0.0990701	0.0561765	-1.76355	0.0778079	0.251872	1358	NS	None
159875	chr5	138473427	138474027	601	+	genotype_ck_vs_wt.res	39.3619	0.20858	0.227636	0.916285	0.359517	0.62453	601	NS	None
159876	chr5	138619196	138620149	954	+	genotype_ck_vs_wt.res	1049.44	-0.0264969	0.0501749	-0.52809	0.597437	0.804138	954	NS	None
159877	chr5	138622568	138623362	795	+	genotype_ck_vs_wt.res	822.984	-0.0506314	0.0512123	-0.988656	0.322832	0.589712	795	NS	None
159878	chr5	138656665	138659431	2767	+	genotype_ck_vs_wt.res	185.634	0.0399492	0.115782	0.345039	0.730065	0.878288	2767	NS	None
159879	chr5	138754001	138756020	2020	+	genotype_ck_vs_wt.res	239.859	0.0154217	0.195828	0.0787512	0.937231	0.976253	2020	NS	None
159880	chr5	138848069	138848510	442	+	genotype_ck_vs_wt.res	33.2517	-0.210686	0.228967	-0.920157	0.357491	0.622586	442	NS	None
159881	chr5	138947315	138948271	957	+	genotype_ck_vs_wt.res	26.4409	0.0636107	0.348571	0.18249	0.855198	0.9407	957	NS	None
159882	chr5	138994968	138996569	1602	+	genotype_ck_vs_wt.res	60.1951	0.516059	0.178854	2.88536	0.00390961	0.0317717	1602	NS	None
159883	chr5	138997391	138998653	1263	+	genotype_ck_vs_wt.res	102.08	0.295346	0.171151	1.72565	0.0844105	0.265106	1263	NS	None
159884	chr5	139075084	139075595	512	+	genotype_ck_vs_wt.res	36.269	0.0115876	0.223891	0.0517559	0.958723	0.984577	512	NS	None
159885	chr5	139088318	139088545	228	+	genotype_ck_vs_wt.res	14.7505	0.474643	0.326395	1.4542	0.145891	0.373269	228	NS	None
159886	chr5	139149391	139150983	1593	+	genotype_ck_vs_wt.res	1772.9	0.0189978	0.0581054	0.326955	0.743702	0.885636	1593	NS	None
159887	chr5	139160468	139162159	1692	+	genotype_ck_vs_wt.res	121.299	-0.00314093	0.129983	-0.0241642	0.980722	0.993075	1692	NS	None
159888	chr5	139178639	139179555	917	+	genotype_ck_vs_wt.res	104.325	-0.13797	0.132125	-1.04424	0.296375	0.562952	917	NS	None
159889	chr5	139199970	139201263	1294	+	genotype_ck_vs_wt.res	1520.92	-0.0573431	0.0465436	-1.23203	0.217938	0.473122	1294	NS	None
159890	chr5	139209229	139209775	547	+	genotype_ck_vs_wt.res	48.9381	0.0551588	0.179695	0.306958	0.758875	0.894135	547	NS	None
159891	chr5	139251792	139253782	1991	+	genotype_ck_vs_wt.res	1642.35	0.133663	0.0561292	2.38134	0.0172496	0.0914658	1991	NS	None
159892	chr5	139282329	139283947	1619	+	genotype_ck_vs_wt.res	615.971	-0.276509	0.0677579	-4.08084	4.49e-05	0.00109041	1619	NS	None
159893	chr5	139285292	139287364	2073	+	genotype_ck_vs_wt.res	964.469	-0.451843	0.0579469	-7.79754	6.31e-15	7.79e-12	2073	NS	None
159894	chr5	139288568	139288872	305	+	genotype_ck_vs_wt.res	124.659	-0.477181	0.129026	-3.69833	0.00021702	0.00370726	305	NS	None
159896	chr5	139298320	139299751	1432	+	genotype_ck_vs_wt.res	915.27	-0.188987	0.0634533	-2.97837	0.00289789	0.0256291	1432	NS	None
159897	chr5	139303619	139305041	1423	+	genotype_ck_vs_wt.res	382.56	-0.269197	0.0807447	-3.33393	0.000856296	0.0104021	1423	NS	None
159898	chr5	139306111	139306756	646	+	genotype_ck_vs_wt.res	78.8708	0.116623	0.165202	0.705942	0.480224	0.723894	646	NS	None
159899	chr5	139309989	139310737	749	+	genotype_ck_vs_wt.res	71.1169	-0.279914	0.157701	-1.77496	0.0759045	0.247948	749	NS	None
159900	chr5	139313560	139314009	450	+	genotype_ck_vs_wt.res	23.57	0.521105	0.265809	1.96045	0.0499431	0.18949	450	NS	None
159901	chr5	139317932	139318368	437	+	genotype_ck_vs_wt.res	16.2359	0.167513	0.350098	0.478474	0.632313	0.82475	437	NS	None
159902	chr5	139323887	139326358	2472	+	genotype_ck_vs_wt.res	695.274	0.119664	0.0752639	1.58992	0.111853	0.316088	2472	NS	None
159903	chr5	139331475	139332333	859	+	genotype_ck_vs_wt.res	86.6633	0.0125548	0.14995	0.0837265	0.933274	0.974654	859	NS	None
159904	chr5	139343826	139345742	1917	+	genotype_ck_vs_wt.res	842.858	0.0560125	0.0525037	1.06683	0.286049	0.551881	1917	NS	None
159905	chr5	139351219	139351965	747	+	genotype_ck_vs_wt.res	58.8404	0.462256	0.217163	2.12861	0.0332866	0.144273	747	NS	None
159906	chr5	139353377	139354055	679	+	genotype_ck_vs_wt.res	84.3999	0.12845	0.141888	0.905289	0.365313	0.629505	679	NS	None
159907	chr5	139355182	139355735	554	+	genotype_ck_vs_wt.res	67.4502	0.213441	0.149532	1.4274	0.153465	0.384783	554	NS	None
159908	chr5	139358602	139358867	266	+	genotype_ck_vs_wt.res	35.3218	-0.141185	0.213912	-0.660017	0.509243	0.746211	266	NS	None
159909	chr5	139363896	139364940	1045	+	genotype_ck_vs_wt.res	136.21	0.088611	0.12027	0.736765	0.461265	0.709566	1045	NS	None
159910	chr5	139365946	139366279	334	+	genotype_ck_vs_wt.res	42.6662	-0.278695	0.202158	-1.3786	0.168019	0.405539	334	NS	None
159912	chr5	139371629	139372586	958	+	genotype_ck_vs_wt.res	675.02	0.0196021	0.0546519	0.358673	0.71984	0.873062	958	NS	None
159913	chr5	139379802	139381397	1596	+	genotype_ck_vs_wt.res	772.464	0.134412	0.0730084	1.84104	0.0656151	0.225984	1596	NS	None
159914	chr5	139382342	139382939	598	+	genotype_ck_vs_wt.res	79.8824	-0.407933	0.146845	-2.77798	0.00546988	0.0404856	598	NS	None
159915	chr5	139397950	139398862	913	+	genotype_ck_vs_wt.res	101.762	-0.0745469	0.13459	-0.55388	0.579661	0.792491	913	NS	None
159916	chr5	139407852	139409090	1239	+	genotype_ck_vs_wt.res	291.145	-0.256892	0.104219	-2.46494	0.0137037	0.0777769	1239	NS	None
159917	chr5	139417076	139417722	647	+	genotype_ck_vs_wt.res	32.3087	0.269933	0.266571	1.01261	0.311245	0.578423	647	NS	None
159918	chr5	139449153	139450240	1088	+	genotype_ck_vs_wt.res	91.0601	0.333865	0.189085	1.76569	0.0774482	0.251126	1088	NS	None
159919	chr5	139460032	139461028	997	+	genotype_ck_vs_wt.res	794.063	0.0320766	0.0532632	0.602229	0.547022	0.772023	997	NS	None
159920	chr5	139466314	139466563	250	+	genotype_ck_vs_wt.res	11.6185	-0.0768364	0.395241	-0.194404	0.84586	0.936266	250	NS	None
159921	chr5	139483450	139485067	1618	+	genotype_ck_vs_wt.res	1301.99	0.0343298	0.0600893	0.571313	0.567788	0.785526	1618	NS	None
159922	chr5	139504931	139506459	1529	+	genotype_ck_vs_wt.res	112.878	0.219124	0.134134	1.63363	0.102338	0.298976	1529	NS	None
159923	chr5	139510763	139511279	517	+	genotype_ck_vs_wt.res	34.2076	-0.00853741	0.226039	-0.0377696	0.969871	0.988798	517	NS	None
159924	chr5	139535804	139536865	1062	+	genotype_ck_vs_wt.res	68.7805	0.16826	0.160973	1.04526	0.295901	0.562522	1062	NS	None
159925	chr5	139543392	139544155	764	+	genotype_ck_vs_wt.res	36.0078	0.728715	0.22442	3.24711	0.00116584	0.0131442	764	NS	None
159926	chr5	139546481	139547527	1047	+	genotype_ck_vs_wt.res	27.5949	0.889502	0.285771	3.11264	0.00185423	0.0184477	1047	NS	None
159927	chr5	139668473	139669631	1159	+	genotype_ck_vs_wt.res	46.0007	0.115699	0.195713	0.591169	0.554407	0.776998	1159	NS	None
159928	chr5	139686673	139687938	1266	+	genotype_ck_vs_wt.res	59.0375	0.123388	0.183362	0.672917	0.501	0.739991	1266	NS	None
159929	chr5	139702474	139703168	695	+	genotype_ck_vs_wt.res	32.2488	0.187566	0.227873	0.823117	0.410442	0.669178	695	NS	None
159930	chr5	139717834	139718199	366	+	genotype_ck_vs_wt.res	16.2216	0.0479306	0.318183	0.150639	0.880261	0.951734	366	NS	None
159931	chr5	139735879	139736760	882	+	genotype_ck_vs_wt.res	561.072	-0.0207942	0.0691138	-0.300869	0.763514	0.896455	882	NS	None
159932	chr5	139745586	139746243	658	+	genotype_ck_vs_wt.res	84.1564	0.254735	0.141867	1.79559	0.0725596	0.241407	658	NS	None
159933	chr5	139750491	139751133	643	+	genotype_ck_vs_wt.res	49.9098	0.0356179	0.182382	0.195293	0.845164	0.935987	643	NS	None
159934	chr5	139754417	139755383	967	+	genotype_ck_vs_wt.res	43.1148	-0.133365	0.194754	-0.684788	0.493478	0.733786	967	NS	None
159935	chr5	139764302	139764746	445	+	genotype_ck_vs_wt.res	29.7319	-0.00276858	0.260917	-0.0106109	0.991534	0.99715	445	NS	None
159936	chr5	139775085	139776119	1035	+	genotype_ck_vs_wt.res	728.264	0.077297	0.0535813	1.44261	0.14913	0.378182	1035	NS	None
159937	chr5	139780854	139782056	1203	+	genotype_ck_vs_wt.res	47.9941	0.287099	0.412908	0.695311	0.486861	0.728645	1203	NS	None
159938	chr5	139791056	139794017	2962	+	genotype_ck_vs_wt.res	1879.04	0.0543369	0.0597766	0.908999	0.36335	0.627772	2962	NS	None
159939	chr5	139803309	139804390	1082	+	genotype_ck_vs_wt.res	76.0445	0.325078	0.165572	1.96336	0.0496038	0.188582	1082	NS	None
159940	chr5	139809483	139809727	245	+	genotype_ck_vs_wt.res	22.1301	0.374215	0.280053	1.33623	0.181474	0.424654	245	NS	None
159941	chr5	139817397	139819414	2018	+	genotype_ck_vs_wt.res	93.6857	-0.143566	0.13414	-1.07027	0.284497	0.55036	2018	NS	None
159942	chr5	139826237	139827852	1616	+	genotype_ck_vs_wt.res	229.178	0.0396225	0.0910387	0.435227	0.663398	0.841532	1616	NS	None
159943	chr5	139830615	139831152	538	+	genotype_ck_vs_wt.res	213.043	-0.102892	0.0878125	-1.17173	0.241306	0.501186	538	NS	None
159944	chr5	139838203	139839032	830	+	genotype_ck_vs_wt.res	45.3626	-0.0856526	0.193764	-0.442046	0.658456	0.838818	830	NS	None
159945	chr5	139908023	139908697	675	+	genotype_ck_vs_wt.res	18.2882	0.477247	0.315784	1.51131	0.13071	0.348965	675	NS	None
159947	chr5	139912209	139912726	518	+	genotype_ck_vs_wt.res	18.5002	0.914072	0.320861	2.84881	0.00438824	0.0344998	518	NS	None
159948	chr5	139930941	139933896	2956	+	genotype_ck_vs_wt.res	118.128	0.412318	0.128102	3.21867	0.00128788	0.0141089	2956	NS	None
159949	chr5	139947589	139948476	888	+	genotype_ck_vs_wt.res	17.0795	0.351106	0.301194	1.16571	0.243731	0.504236	888	NS	None
159950	chr5	139956982	139957425	444	+	genotype_ck_vs_wt.res	26.7878	0.387866	0.251667	1.54119	0.123271	0.336037	444	NS	None
159951	chr5	140034963	140035505	543	+	genotype_ck_vs_wt.res	32.9395	0.11004	0.213536	0.515323	0.606327	0.809294	543	NS	None
159952	chr5	140037747	140038146	400	+	genotype_ck_vs_wt.res	21.477	-0.435003	0.288972	-1.50535	0.132235	0.351387	400	NS	None
159953	chr5	140053389	140055709	2321	+	genotype_ck_vs_wt.res	168.165	-0.104933	0.11671	-0.899091	0.368604	0.63236	2321	NS	None
159954	chr5	140123142	140124465	1324	+	genotype_ck_vs_wt.res	83.9537	-0.224452	0.169671	-1.32287	0.185879	0.430817	1324	NS	None
159955	chr5	140133963	140134550	588	+	genotype_ck_vs_wt.res	18.5164	-0.382449	0.357723	-1.06912	0.285016	0.550898	588	NS	None
159956	chr5	140140196	140140666	471	+	genotype_ck_vs_wt.res	37.2015	-0.0969297	0.226577	-0.4278	0.668796	0.844369	471	NS	None
159957	chr5	140148081	140149790	1710	+	genotype_ck_vs_wt.res	55.9876	-0.237056	0.16752	-1.41509	0.157042	0.390147	1710	NS	None
159958	chr5	140197626	140198476	851	+	genotype_ck_vs_wt.res	104.064	-0.109332	0.123991	-0.881768	0.377902	0.640508	851	NS	None
159959	chr5	140201141	140201503	363	+	genotype_ck_vs_wt.res	22.3529	-0.235767	0.298921	-0.788728	0.430271	0.685274	363	NS	None
159960	chr5	140208401	140209586	1186	+	genotype_ck_vs_wt.res	450.922	0.0646258	0.0762665	0.847367	0.39679	0.657001	1186	NS	None
159961	chr5	140215423	140216901	1479	+	genotype_ck_vs_wt.res	380.321	0.168828	0.0887933	1.90136	0.0572548	0.207029	1479	NS	None
159962	chr5	140263753	140266365	2613	+	genotype_ck_vs_wt.res	150.759	0.248739	0.114045	2.18106	0.0291789	0.131576	2613	NS	None
159963	chr5	140292042	140292643	602	+	genotype_ck_vs_wt.res	62.6929	-0.012321	0.181276	-0.0679678	0.945811	0.979543	602	NS	None
159964	chr5	140321033	140322427	1395	+	genotype_ck_vs_wt.res	1062.62	0.0615627	0.0565105	1.0894	0.275976	0.54165	1395	NS	None
159965	chr5	140331459	140332694	1236	+	genotype_ck_vs_wt.res	884.785	0.0963733	0.0537633	1.79255	0.0730454	0.242373	1236	NS	None
159966	chr5	140333715	140334086	372	+	genotype_ck_vs_wt.res	150.93	-0.11814	0.120639	-0.979288	0.327438	0.594238	372	NS	None
159967	chr5	140345194	140346146	953	+	genotype_ck_vs_wt.res	24.9608	-0.84093	0.265035	-3.1729	0.00150922	0.0158185	953	NS	None
159968	chr5	140351212	140351589	378	+	genotype_ck_vs_wt.res	8.88711	-0.952172	0.437822	-2.17479	0.0296457	0.133111	378	NS	None
159969	chr5	140356112	140356528	417	+	genotype_ck_vs_wt.res	9.93532	-0.319206	0.457666	-0.697465	0.485512	0.727814	417	NS	None
159970	chr5	140367842	140368793	952	+	genotype_ck_vs_wt.res	49.8697	-0.140573	0.202014	-0.695856	0.486519	0.728481	952	NS	None
159971	chr5	140373806	140375068	1263	+	genotype_ck_vs_wt.res	704.799	-0.133646	0.0725532	-1.84204	0.0654692	0.225711	1263	NS	None
159972	chr5	140379301	140379798	498	+	genotype_ck_vs_wt.res	213.277	-0.0430161	0.0982015	-0.438039	0.661358	0.840402	498	NS	None
159973	chr5	140382359	140384308	1950	+	genotype_ck_vs_wt.res	1173.97	-0.231328	0.0676996	-3.41697	0.000633212	0.00826367	1950	NS	None
159974	chr5	140386899	140389833	2935	+	genotype_ck_vs_wt.res	1772.5	-0.0613782	0.0556761	-1.10242	0.270281	0.535606	2935	NS	None
159975	chr5	140396369	140396989	621	+	genotype_ck_vs_wt.res	61.2116	-0.0991774	0.156021	-0.635668	0.524993	0.75665	621	NS	None
159976	chr5	140401530	140402108	579	+	genotype_ck_vs_wt.res	25.9162	-0.162537	0.25577	-0.635482	0.525114	0.756739	579	NS	None
159977	chr5	140406672	140407625	954	+	genotype_ck_vs_wt.res	134.518	-0.100534	0.133002	-0.755887	0.449717	0.700809	954	NS	None
159978	chr5	140408543	140409065	523	+	genotype_ck_vs_wt.res	67.6092	-0.0304698	0.175683	-0.173436	0.862309	0.943816	523	NS	None
159979	chr5	140411254	140411799	546	+	genotype_ck_vs_wt.res	135.069	-0.0371459	0.126826	-0.29289	0.769606	0.899466	546	NS	None
159980	chr5	140414425	140414695	271	+	genotype_ck_vs_wt.res	86.5998	-0.33382	0.155394	-2.14821	0.0316968	0.13938	271	NS	None
159981	chr5	140418172	140420112	1941	+	genotype_ck_vs_wt.res	971.173	-0.00110742	0.0674315	-0.0164228	0.986897	0.995314	1941	NS	None
159982	chr5	140434200	140435802	1603	+	genotype_ck_vs_wt.res	40.449	-0.293205	0.234726	-1.24914	0.211614	0.465272	1603	NS	None
159983	chr5	140443526	140443989	464	+	genotype_ck_vs_wt.res	21.3967	-0.0943857	0.281631	-0.33514	0.73752	0.882573	464	NS	None
159984	chr5	140447689	140448184	496	+	genotype_ck_vs_wt.res	18.5687	-0.161706	0.290388	-0.55686	0.577623	0.791465	496	NS	None
159985	chr5	140472330	140472807	478	+	genotype_ck_vs_wt.res	47.6083	-0.0970269	0.195274	-0.496875	0.619278	0.81725	478	NS	None
159986	chr5	140486830	140488033	1204	+	genotype_ck_vs_wt.res	37.1638	0.0100141	0.209602	0.0477767	0.961894	0.98577	1204	NS	None
159987	chr5	140502213	140503214	1002	+	genotype_ck_vs_wt.res	637.846	0.0154645	0.066941	0.231016	0.817302	0.92349	1002	NS	None
159988	chr5	140505272	140506478	1207	+	genotype_ck_vs_wt.res	1390.67	-0.041179	0.0562069	-0.732632	0.463783	0.711584	1207	NS	None
159989	chr5	140507620	140509399	1780	+	genotype_ck_vs_wt.res	505.425	-0.0842234	0.0905499	-0.930132	0.352303	0.617796	1780	NS	None
159990	chr5	140513975	140515747	1773	+	genotype_ck_vs_wt.res	422.646	-0.198118	0.0720957	-2.74799	0.00599614	0.0432925	1773	NS	None
159991	chr5	140517204	140518116	913	+	genotype_ck_vs_wt.res	237.469	0.0612688	0.0882312	0.694412	0.487424	0.729149	913	NS	None
159992	chr5	140536222	140537193	972	+	genotype_ck_vs_wt.res	130.045	-0.125238	0.110711	-1.13121	0.257966	0.521472	972	NS	None
159993	chr5	140539265	140540578	1314	+	genotype_ck_vs_wt.res	116.573	-0.0529257	0.124744	-0.424274	0.671366	0.845978	1314	NS	None
159994	chr5	140549733	140550042	310	+	genotype_ck_vs_wt.res	18.5969	0.346381	0.332796	1.04082	0.297959	0.564963	310	NS	None
159995	chr5	140563383	140563814	432	+	genotype_ck_vs_wt.res	47.5311	-0.185578	0.210961	-0.879681	0.379032	0.641546	432	NS	None
159996	chr5	140566053	140566335	283	+	genotype_ck_vs_wt.res	36.2044	-0.52819	0.218486	-2.4175	0.0156277	0.0853903	283	NS	None
159997	chr5	140567266	140569177	1912	+	genotype_ck_vs_wt.res	179.782	-0.213431	0.105121	-2.03033	0.0423231	0.169719	1912	NS	None
159998	chr5	140580329	140580684	356	+	genotype_ck_vs_wt.res	25.0302	-0.883085	0.269502	-3.27673	0.00105017	0.0121406	356	NS	None
160000	chr5	140606260	140608281	2022	+	genotype_ck_vs_wt.res	498.23	-0.156974	0.065427	-2.39923	0.0164298	0.0883594	2022	NS	None
160001	chr5	140616584	140618290	1707	+	genotype_ck_vs_wt.res	898.792	-0.340089	0.0812608	-4.18515	2.85e-05	0.000764236	1707	NS	None
160002	chr5	140619132	140619870	739	+	genotype_ck_vs_wt.res	240.403	-0.201279	0.0854221	-2.35628	0.0184589	0.0960538	739	NS	None
160003	chr5	140628765	140629534	770	+	genotype_ck_vs_wt.res	90.928	-0.250204	0.143088	-1.74861	0.0803593	0.256756	770	NS	None
160004	chr5	140636463	140637346	884	+	genotype_ck_vs_wt.res	282.035	-0.451693	0.0795568	-5.67762	1.37e-08	1.54e-06	884	NS	None
160005	chr5	140640949	140643143	2195	+	genotype_ck_vs_wt.res	309.656	-0.44036	0.0758682	-5.80427	6.46e-09	8.19e-07	2195	NS	None
160006	chr5	140648280	140649630	1351	+	genotype_ck_vs_wt.res	922.635	-0.00117895	0.076717	-0.0153675	0.987739	0.995571	1351	NS	None
160007	chr5	140662266	140664274	2009	+	genotype_ck_vs_wt.res	1218.72	-0.111843	0.0562888	-1.98695	0.0469284	0.181692	2009	NS	None
160008	chr5	140677170	140677589	420	+	genotype_ck_vs_wt.res	37.8419	0.27377	0.208898	1.31054	0.190013	0.436588	420	NS	None
160009	chr5	140684453	140685136	684	+	genotype_ck_vs_wt.res	52.7869	-0.0102572	0.175111	-0.0585755	0.95329	0.982559	684	NS	None
160010	chr5	140700100	140700587	488	+	genotype_ck_vs_wt.res	250.373	-0.339605	0.0971744	-3.4948	0.000474416	0.00670363	488	NS	None
160011	chr5	140701727	140702423	697	+	genotype_ck_vs_wt.res	802.307	-0.0336666	0.0516527	-0.651788	0.514538	0.749994	697	NS	None
160012	chr5	140704216	140705460	1245	+	genotype_ck_vs_wt.res	1646.05	-0.136562	0.0567026	-2.40839	0.0160232	0.0868566	1245	NS	None
160013	chr5	140731070	140731505	436	+	genotype_ck_vs_wt.res	102.496	-0.309387	0.16128	-1.91832	0.0550699	0.201898	436	NS	None
160014	chr5	140733377	140734061	685	+	genotype_ck_vs_wt.res	124.053	-0.538839	0.14662	-3.67507	0.000237783	0.0039687	685	NS	None
160015	chr5	140735337	140736556	1220	+	genotype_ck_vs_wt.res	374.596	0.0282968	0.0745027	0.379809	0.704087	0.864497	1220	NS	None
160016	chr5	140741199	140742478	1280	+	genotype_ck_vs_wt.res	91.019	-0.243087	0.136963	-1.77484	0.0759247	0.24797	1280	NS	None
160017	chr5	140748435	140749883	1449	+	genotype_ck_vs_wt.res	1288.45	-0.0430377	0.0484949	-0.887468	0.374827	0.637639	1449	NS	None
160018	chr5	140758842	140759461	620	+	genotype_ck_vs_wt.res	51.2549	-0.59272	0.218346	-2.71459	0.00663569	0.0465318	620	NS	None
160019	chr5	140762594	140763932	1339	+	genotype_ck_vs_wt.res	187.192	-0.535068	0.116299	-4.60081	4.21e-06	0.00016507	1339	NS	None
160021	chr5	140771285	140772770	1486	+	genotype_ck_vs_wt.res	131.752	-0.561844	0.1316	-4.26932	1.96e-05	0.000567332	1486	NS	None
160022	chr5	140783562	140784006	445	+	genotype_ck_vs_wt.res	24.895	-0.250457	0.254721	-0.983258	0.325481	0.592427	445	NS	None
160026	chr5	140813454	140815094	1641	+	genotype_ck_vs_wt.res	163.895	-0.495245	0.117215	-4.22509	2.39e-05	0.000661315	1641	NS	None
160027	chr5	140829851	140831019	1169	+	genotype_ck_vs_wt.res	1526.95	-0.0216063	0.0529475	-0.408069	0.683223	0.853171	1169	NS	None
160028	chr5	140847132	140847842	711	+	genotype_ck_vs_wt.res	73.0145	-0.0832989	0.148817	-0.55974	0.575657	0.790322	711	NS	None
160029	chr5	140857270	140858808	1539	+	genotype_ck_vs_wt.res	139.885	-0.16263	0.114788	-1.41678	0.156546	0.389503	1539	NS	None
160030	chr5	140868419	140870443	2025	+	genotype_ck_vs_wt.res	101.413	-0.276257	0.144023	-1.91814	0.0550938	0.201912	2025	NS	None
160031	chr5	140878656	140879073	418	+	genotype_ck_vs_wt.res	15.7719	-0.21208	0.345429	-0.613963	0.53924	0.766727	418	NS	None
160032	chr5	140889358	140890436	1079	+	genotype_ck_vs_wt.res	118.815	-0.0188761	0.123988	-0.152242	0.878996	0.951118	1079	NS	None
160033	chr5	140895872	140897536	1665	+	genotype_ck_vs_wt.res	109.396	0.0987599	0.159354	0.619753	0.535421	0.763962	1665	NS	None
160034	chr5	140915169	140918381	3213	+	genotype_ck_vs_wt.res	901.313	-0.208726	0.0626275	-3.33281	0.000859741	0.0104372	3213	NS	None
160035	chr5	140924857	140925988	1132	+	genotype_ck_vs_wt.res	27.0374	0.350818	0.282769	1.24065	0.214734	0.469063	1132	NS	None
160036	chr5	140934598	140935111	514	+	genotype_ck_vs_wt.res	21.7488	-0.184525	0.29656	-0.622221	0.533797	0.762953	514	NS	None
160037	chr5	140944346	140945621	1276	+	genotype_ck_vs_wt.res	344.562	0.0944813	0.0871495	1.08413	0.278308	0.544079	1276	NS	None
160038	chr5	140947657	140948639	983	+	genotype_ck_vs_wt.res	689.348	-0.0528462	0.0621913	-0.849737	0.395471	0.655932	983	NS	None
160039	chr5	140951788	140952288	501	+	genotype_ck_vs_wt.res	142.491	-0.191335	0.123763	-1.54598	0.12211	0.334034	501	NS	None
160040	chr5	140957259	140957572	314	+	genotype_ck_vs_wt.res	19.9726	-0.0589298	0.346697	-0.169975	0.86503	0.94521	314	NS	None
160041	chr5	140962772	140963602	831	+	genotype_ck_vs_wt.res	83.4332	-0.22883	0.13719	-1.66797	0.0953207	0.286339	831	NS	None
160042	chr5	140973263	140973626	364	+	genotype_ck_vs_wt.res	15.438	0.510757	0.378065	1.35098	0.176703	0.418106	364	NS	None
160043	chr5	140979954	140982041	2088	+	genotype_ck_vs_wt.res	290.951	-0.345248	0.0853711	-4.04409	5.25e-05	0.00123496	2088	NS	None
160044	chr5	140992163	140993475	1313	+	genotype_ck_vs_wt.res	375.046	0.0929788	0.073028	1.27319	0.20295	0.454453	1313	NS	None
160045	chr5	140997910	140998301	392	+	genotype_ck_vs_wt.res	88.8816	0.0117506	0.156954	0.0748667	0.940321	0.977582	392	NS	None
160046	chr5	140999429	141001089	1661	+	genotype_ck_vs_wt.res	596.161	-0.0323675	0.066106	-0.489629	0.624396	0.820065	1661	NS	None
160047	chr5	141014108	141014711	604	+	genotype_ck_vs_wt.res	238.334	-0.231292	0.0849114	-2.72392	0.00645112	0.0456282	604	NS	None
160048	chr5	141017761	141018861	1101	+	genotype_ck_vs_wt.res	677.789	-0.0163951	0.061953	-0.264638	0.791288	0.910635	1101	NS	None
160049	chr5	141024584	141026427	1844	+	genotype_ck_vs_wt.res	442.682	-0.42021	0.0903296	-4.65196	3.29e-06	0.000134896	1844	NS	None
160050	chr5	141032638	141033597	960	+	genotype_ck_vs_wt.res	171.77	0.0806012	0.129278	0.623473	0.532974	0.762465	960	NS	None
160051	chr5	141038294	141038786	493	+	genotype_ck_vs_wt.res	23.3816	-0.783313	0.277373	-2.82404	0.0047422	0.0364874	493	NS	None
160052	chr5	141043728	141045065	1338	+	genotype_ck_vs_wt.res	268.442	0.00443151	0.0961413	0.0460937	0.963236	0.986081	1338	NS	None
160053	chr5	141048005	141048661	657	+	genotype_ck_vs_wt.res	92.1291	-0.25123	0.17763	-1.41434	0.157262	0.390346	657	NS	None
160054	chr5	141055141	141056837	1697	+	genotype_ck_vs_wt.res	591.719	-0.0176706	0.0664608	-0.26588	0.790331	0.910095	1697	NS	None
160055	chr5	141067672	141068088	417	+	genotype_ck_vs_wt.res	17.3763	-0.174547	0.325064	-0.536962	0.591294	0.800444	417	NS	None
160056	chr5	141075797	141077214	1418	+	genotype_ck_vs_wt.res	107.24	0.0758776	0.141912	0.53468	0.592871	0.801452	1418	NS	None
160057	chr5	141080652	141081367	716	+	genotype_ck_vs_wt.res	132.397	-0.254997	0.118786	-2.14669	0.0318183	0.139778	716	NS	None
160058	chr5	141084242	141085211	970	+	genotype_ck_vs_wt.res	314.578	-0.230507	0.0994791	-2.31714	0.0204961	0.103193	970	NS	None
160059	chr5	141093532	141094431	900	+	genotype_ck_vs_wt.res	40.409	-0.251978	0.20369	-1.23706	0.216064	0.470543	900	NS	None
160060	chr5	141179131	141179899	769	+	genotype_ck_vs_wt.res	47.9995	0.408806	0.221407	1.8464	0.0648337	0.224327	769	NS	None
160061	chr5	141240865	141241823	959	+	genotype_ck_vs_wt.res	395.041	0.397553	0.0909699	4.37016	1.24e-05	0.000392804	959	NS	None
160062	chr5	142319252	142319763	512	+	genotype_ck_vs_wt.res	49.5706	-0.0206215	0.183904	-0.112132	0.910719	0.96533	512	NS	None
160063	chr5	142327226	142327526	301	+	genotype_ck_vs_wt.res	20.069	0.537526	0.285459	1.88303	0.0596968	0.212685	301	NS	None
160064	chr5	142350549	142350839	291	+	genotype_ck_vs_wt.res	22.0907	-0.0288795	0.274398	-0.105247	0.91618	0.967753	291	NS	None
160065	chr5	142366874	142368316	1443	+	genotype_ck_vs_wt.res	1094.78	-0.0162923	0.0486754	-0.334713	0.737841	0.882792	1443	NS	None
160066	chr5	142375630	142376624	995	+	genotype_ck_vs_wt.res	414.161	-0.208631	0.0727632	-2.86726	0.00414043	0.0331111	995	NS	None
160067	chr5	142387781	142388028	248	+	genotype_ck_vs_wt.res	81.7684	-0.0912955	0.148752	-0.613744	0.539384	0.766819	248	NS	None
160068	chr5	142390596	142393489	2894	+	genotype_ck_vs_wt.res	402.644	-0.169494	0.0755001	-2.24495	0.0247711	0.117406	2894	NS	None
160069	chr5	142400192	142402619	2428	+	genotype_ck_vs_wt.res	584.906	0.222978	0.0740315	3.01193	0.00259591	0.023679	2428	NS	None
160070	chr5	142408925	142409873	949	+	genotype_ck_vs_wt.res	64.0911	0.536892	0.187934	2.85681	0.0042792	0.0338573	949	NS	None
160071	chr5	142415902	142417634	1733	+	genotype_ck_vs_wt.res	572.983	-0.0232983	0.0761693	-0.305875	0.759699	0.894538	1733	NS	None
160072	chr5	142420895	142421471	577	+	genotype_ck_vs_wt.res	69.8488	0.358708	0.206185	1.73974	0.0819054	0.25989	577	NS	None
160073	chr5	142440036	142442095	2060	+	genotype_ck_vs_wt.res	1299.05	0.0495824	0.047585	1.04198	0.297422	0.564129	2060	NS	None
160074	chr5	142447864	142448589	726	+	genotype_ck_vs_wt.res	495.203	0.163064	0.0612765	2.66111	0.00778836	0.0521618	726	NS	None
160075	chr5	142463392	142464708	1317	+	genotype_ck_vs_wt.res	712.923	0.0903824	0.065386	1.38229	0.166883	0.403979	1317	NS	None
160076	chr5	142478544	142479422	879	+	genotype_ck_vs_wt.res	94.8359	-0.245344	0.139256	-1.76181	0.0781009	0.252452	879	NS	None
160077	chr5	142482458	142483062	605	+	genotype_ck_vs_wt.res	56.2185	-0.0816879	0.171138	-0.477323	0.633132	0.82514	605	NS	None
160078	chr5	142498918	142499449	532	+	genotype_ck_vs_wt.res	42.4597	0.489115	0.208743	2.34314	0.0191221	0.0984195	532	NS	None
160079	chr5	142502340	142502820	481	+	genotype_ck_vs_wt.res	50.839	0.102896	0.181741	0.566167	0.57128	0.787712	481	NS	None
160080	chr5	142550341	142551509	1169	+	genotype_ck_vs_wt.res	422.224	0.410274	0.0698827	5.87089	4.33e-09	5.87e-07	1169	NS	None
160081	chr5	142557356	142558048	693	+	genotype_ck_vs_wt.res	66.3644	0.544423	0.164768	3.30417	0.000952575	0.0113181	693	NS	None
160082	chr5	142581529	142582255	727	+	genotype_ck_vs_wt.res	38.936	-0.015183	0.200389	-0.0757676	0.939604	0.977385	727	NS	None
160084	chr5	142628906	142630588	1683	+	genotype_ck_vs_wt.res	1014.75	0.0586687	0.0611054	0.960122	0.336994	0.603536	1683	NS	None
160085	chr5	142640892	142642240	1349	+	genotype_ck_vs_wt.res	1264.16	-0.0479411	0.0588597	-0.814498	0.41536	0.673267	1349	NS	None
160086	chr5	142653563	142653951	389	+	genotype_ck_vs_wt.res	17.4326	-0.389682	0.311177	-1.25228	0.210467	0.463672	389	NS	None
160087	chr5	142673002	142673335	334	+	genotype_ck_vs_wt.res	13.0861	0.094644	0.356721	0.265317	0.790766	0.910389	334	NS	None
160088	chr5	142694742	142695204	463	+	genotype_ck_vs_wt.res	32.5931	0.227394	0.223754	1.01627	0.309503	0.576702	463	NS	None
160089	chr5	142701185	142703003	1819	+	genotype_ck_vs_wt.res	713.691	0.428363	0.0666409	6.42793	1.29e-10	3.17e-08	1819	NS	None
160090	chr5	142712461	142712837	377	+	genotype_ck_vs_wt.res	24.9228	-0.023793	0.275448	-0.0863792	0.931165	0.973937	377	NS	None
160091	chr5	142717795	142718661	867	+	genotype_ck_vs_wt.res	62.11	0.201076	0.1728	1.16363	0.244574	0.505201	867	NS	None
160092	chr5	142723406	142724391	986	+	genotype_ck_vs_wt.res	173.125	-0.0525554	0.106774	-0.492212	0.62257	0.819055	986	NS	None
160093	chr5	142746265	142747768	1504	+	genotype_ck_vs_wt.res	170.228	0.225215	0.123608	1.82201	0.0684531	0.232331	1504	NS	None
160094	chr5	142767807	142768679	873	+	genotype_ck_vs_wt.res	53.6728	-0.175664	0.17145	-1.02458	0.305562	0.572766	873	NS	None
160095	chr5	142794125	142795283	1159	+	genotype_ck_vs_wt.res	543.544	-0.0705996	0.0725053	-0.973717	0.330197	0.597169	1159	NS	None
160096	chr5	142814676	142818414	3739	+	genotype_ck_vs_wt.res	595.47	0.224158	0.0677994	3.30619	0.000945746	0.0112578	3739	NS	None
160097	chr5	142821364	142822129	766	+	genotype_ck_vs_wt.res	84.9388	0.506069	0.145606	3.4756	0.000509712	0.00705183	766	NS	None
160098	chr5	142844381	142844654	274	+	genotype_ck_vs_wt.res	17.8595	0.0179366	0.34167	0.0524969	0.958133	0.984269	274	NS	None
160099	chr5	142856552	142856838	287	+	genotype_ck_vs_wt.res	14.6161	-0.000534655	0.318918	-0.00167646	0.998662	0.999464	287	NS	None
160100	chr5	142877236	142877910	675	+	genotype_ck_vs_wt.res	226.17	0.198675	0.0904269	2.19708	0.028015	0.127873	675	NS	None
160101	chr5	142879284	142879946	663	+	genotype_ck_vs_wt.res	189.227	-0.0382925	0.0967272	-0.395881	0.692193	0.857799	663	NS	None
160102	chr5	142887757	142888149	393	+	genotype_ck_vs_wt.res	14.3259	0.27294	0.345406	0.7902	0.429411	0.684494	393	NS	None
160103	chr5	142894614	142896903	2290	+	genotype_ck_vs_wt.res	893.053	0.0869674	0.0613785	1.4169	0.156511	0.389484	2290	NS	None
160104	chr5	142901632	142903167	1536	+	genotype_ck_vs_wt.res	384.531	-0.429696	0.0898235	-4.78378	1.72e-06	8.05e-05	1536	NS	None
160105	chr5	142905717	142907090	1374	+	genotype_ck_vs_wt.res	1295.87	0.0991191	0.0624496	1.58719	0.112471	0.316969	1374	NS	None
160106	chr5	142908393	142909844	1452	+	genotype_ck_vs_wt.res	1390.94	-0.0466292	0.0433147	-1.07652	0.281694	0.547346	1452	NS	None
160107	chr5	142920471	142921298	828	+	genotype_ck_vs_wt.res	322.611	-0.160174	0.0854366	-1.87477	0.0608238	0.215291	828	NS	None
160108	chr5	142923980	142924532	553	+	genotype_ck_vs_wt.res	91.7744	0.286336	0.154431	1.85413	0.0637199	0.221884	553	NS	None
160109	chr5	142926530	142926865	336	+	genotype_ck_vs_wt.res	46.4741	-0.481827	0.208647	-2.30929	0.0209276	0.104624	336	NS	None
160110	chr5	142928867	142929798	932	+	genotype_ck_vs_wt.res	373.495	-0.160316	0.0739536	-2.16779	0.0301745	0.134636	932	NS	None
160111	chr5	142931818	142932742	925	+	genotype_ck_vs_wt.res	308.301	-0.0254115	0.0785665	-0.323439	0.746363	0.887017	925	NS	None
160112	chr5	142935587	142936940	1354	+	genotype_ck_vs_wt.res	345.93	0.0809949	0.0744732	1.08757	0.276785	0.542584	1354	NS	None
160113	chr5	142938352	142938801	450	+	genotype_ck_vs_wt.res	95.7236	0.309455	0.172602	1.79289	0.0729913	0.242265	450	NS	None
160114	chr5	142947269	142948155	887	+	genotype_ck_vs_wt.res	98.2135	-0.561463	0.152848	-3.67335	0.000239391	0.00398413	887	NS	None
160115	chr5	142959873	142962235	2363	+	genotype_ck_vs_wt.res	577.437	0.0256217	0.0769898	0.332793	0.73929	0.883708	2363	NS	None
160116	chr5	142962512	142963623	1112	+	genotype_ck_vs_wt.res	101.599	0.305306	0.167752	1.81998	0.0687619	0.233096	1112	NS	None
160117	chr5	142967633	142967978	346	+	genotype_ck_vs_wt.res	16.65	-0.760726	0.352426	-2.15854	0.0308858	0.136852	346	NS	None
160118	chr5	142974331	142975499	1169	+	genotype_ck_vs_wt.res	504.841	-0.0442377	0.0699371	-0.632535	0.527037	0.758048	1169	NS	None
160119	chr5	143000340	143003276	2937	+	genotype_ck_vs_wt.res	156.08	-0.112421	0.133916	-0.839485	0.401197	0.660758	2937	NS	None
160120	chr5	143004334	143004810	477	+	genotype_ck_vs_wt.res	10.5327	0.487878	0.564741	0.863896	0.387645	0.649126	477	NS	None
160121	chr5	143033141	143033740	600	+	genotype_ck_vs_wt.res	38.6856	-0.635472	0.208681	-3.04518	0.00232539	0.0218383	600	NS	None
160122	chr5	143037276	143039640	2365	+	genotype_ck_vs_wt.res	386.314	-0.200207	0.0911972	-2.19532	0.0281405	0.128273	2365	NS	None
160123	chr5	143043262	143044121	860	+	genotype_ck_vs_wt.res	58.7903	-0.101708	0.180587	-0.563208	0.573293	0.788831	860	NS	None
160124	chr5	143050168	143050796	629	+	genotype_ck_vs_wt.res	111.23	-0.112426	0.138678	-0.810693	0.417542	0.675087	629	NS	None
160125	chr5	143054113	143056826	2714	+	genotype_ck_vs_wt.res	599.208	-0.239532	0.0813368	-2.94494	0.00323022	0.0277086	2714	NS	None
160126	chr5	143066189	143067330	1142	+	genotype_ck_vs_wt.res	89.5102	-0.146933	0.136046	-1.08003	0.28013	0.545693	1142	NS	None
160127	chr5	143084716	143085613	898	+	genotype_ck_vs_wt.res	34.2439	0.167699	0.216647	0.774068	0.438891	0.692237	898	NS	None
160128	chr5	143112021	143113454	1434	+	genotype_ck_vs_wt.res	790.381	0.193209	0.0597592	3.23313	0.00122443	0.013623	1434	NS	None
160129	chr5	143157224	143157463	240	+	genotype_ck_vs_wt.res	8.75147	0.991968	0.463577	2.13981	0.0323698	0.141465	240	NS	None
160130	chr5	143165155	143166163	1009	+	genotype_ck_vs_wt.res	219.777	0.269253	0.09185	2.93145	0.00337387	0.0285868	1009	NS	None
160131	chr5	143179269	143181179	1911	+	genotype_ck_vs_wt.res	427.141	0.224352	0.0724731	3.09566	0.00196374	0.0192148	1911	NS	None
160132	chr5	143234784	143235896	1113	+	genotype_ck_vs_wt.res	416.386	0.0435035	0.0876893	0.49611	0.619817	0.81756	1113	NS	None
160133	chr5	143252847	143255178	2332	+	genotype_ck_vs_wt.res	81.8551	0.542207	0.147071	3.68669	0.000227186	0.00382664	2332	NS	None
160134	chr5	143269129	143270702	1574	+	genotype_ck_vs_wt.res	354.022	0.192263	0.0914404	2.1026	0.0355007	0.150646	1574	NS	None
160135	chr5	143278861	143279952	1092	+	genotype_ck_vs_wt.res	100.219	-0.182827	0.142826	-1.28007	0.200521	0.45106	1092	NS	None
160136	chr5	143284898	143285176	279	+	genotype_ck_vs_wt.res	26.5543	-0.29756	0.250344	-1.18861	0.234595	0.493282	279	NS	None
160137	chr5	143287680	143288769	1090	+	genotype_ck_vs_wt.res	87.2611	0.180242	0.13825	1.30374	0.192321	0.439619	1090	NS	None
160138	chr5	143292902	143295274	2373	+	genotype_ck_vs_wt.res	72.8531	0.266163	0.155811	1.70824	0.0875918	0.271158	2373	NS	None
160139	chr5	143299804	143300091	288	+	genotype_ck_vs_wt.res	50.6066	-0.193626	0.184875	-1.04733	0.294945	0.561404	288	NS	None
160140	chr5	143303739	143305176	1438	+	genotype_ck_vs_wt.res	350.189	-0.268989	0.101264	-2.65631	0.00790017	0.052658	1438	NS	None
160141	chr5	143312030	143312379	350	+	genotype_ck_vs_wt.res	139.509	0.0486119	0.111794	0.434834	0.663683	0.841617	350	NS	None
160142	chr5	143314424	143315710	1287	+	genotype_ck_vs_wt.res	727.205	0.141038	0.0650752	2.1673	0.0302118	0.134758	1287	NS	None
160143	chr5	143317199	143317822	624	+	genotype_ck_vs_wt.res	203.468	-0.193585	0.129151	-1.49891	0.133898	0.353873	624	NS	None
160144	chr5	143328499	143329778	1280	+	genotype_ck_vs_wt.res	316.554	0.0941456	0.0886887	1.06153	0.28845	0.554432	1280	NS	None
160145	chr5	143333829	143335286	1458	+	genotype_ck_vs_wt.res	183.667	0.286344	0.103837	2.75764	0.0058221	0.0423934	1458	NS	None
160146	chr5	143336679	143336911	233	+	genotype_ck_vs_wt.res	25.0145	0.333214	0.297967	1.11829	0.263442	0.527723	233	NS	None
160147	chr5	143359441	143360440	1000	+	genotype_ck_vs_wt.res	31.6309	0.0754667	0.223629	0.337464	0.735767	0.881539	1000	NS	None
160148	chr5	143375145	143376424	1280	+	genotype_ck_vs_wt.res	85.3433	0.0983578	0.14205	0.692418	0.488675	0.730084	1280	NS	None
160149	chr5	143386225	143387803	1579	+	genotype_ck_vs_wt.res	319.748	0.16603	0.0846229	1.96199	0.0497631	0.189009	1579	NS	None
160150	chr5	143394050	143394474	425	+	genotype_ck_vs_wt.res	14.4202	-0.416211	0.333537	-1.24787	0.212079	0.465747	425	NS	None
160151	chr5	143395398	143396244	847	+	genotype_ck_vs_wt.res	72.8047	0.048528	0.173964	0.278954	0.78028	0.904957	847	NS	None
160152	chr5	143403357	143404903	1547	+	genotype_ck_vs_wt.res	648.473	0.157338	0.0647049	2.43162	0.0150314	0.0829794	1547	NS	None
160153	chr5	143423161	143424496	1336	+	genotype_ck_vs_wt.res	146.406	-0.0133613	0.12059	-0.1108	0.911775	0.965819	1336	NS	None
160154	chr5	143434205	143435053	849	+	genotype_ck_vs_wt.res	93.6403	0.0206276	0.149464	0.13801	0.890232	0.956636	849	NS	None
160155	chr5	143464040	143466420	2381	+	genotype_ck_vs_wt.res	1083.79	-0.0086231	0.0606735	-0.142123	0.886983	0.955112	2381	NS	None
160156	chr5	143470496	143471419	924	+	genotype_ck_vs_wt.res	273.441	-0.343705	0.0898841	-3.82387	0.000131375	0.00252102	924	NS	None
160157	chr5	143496144	143497590	1447	+	genotype_ck_vs_wt.res	52.7324	-0.334739	0.176614	-1.89531	0.0580508	0.208919	1447	NS	None
160158	chr5	143499711	143499931	221	+	genotype_ck_vs_wt.res	16.4031	0.624228	0.335225	1.86212	0.0625868	0.219413	221	NS	None
160159	chr5	143504185	143505766	1582	+	genotype_ck_vs_wt.res	91.0957	-0.150192	0.147579	-1.01771	0.308817	0.576209	1582	NS	None
160160	chr5	143518061	143518472	412	+	genotype_ck_vs_wt.res	14.1837	-0.279794	0.321452	-0.870407	0.384078	0.645682	412	NS	None
160161	chr5	143526659	143528742	2084	+	genotype_ck_vs_wt.res	616.744	0.323151	0.0726914	4.44552	8.77e-06	0.000296297	2084	NS	None
160162	chr5	143547395	143549277	1883	+	genotype_ck_vs_wt.res	1010.77	0.114739	0.060922	1.88338	0.0596489	0.212574	1883	NS	None
160163	chr5	143567395	143568166	772	+	genotype_ck_vs_wt.res	58.4239	0.05673	0.190365	0.298007	0.765698	0.897618	772	NS	None
160164	chr5	143579561	143580406	846	+	genotype_ck_vs_wt.res	122.34	-0.0442564	0.138397	-0.319778	0.749137	0.888612	846	NS	None
160165	chr5	143604101	143604384	284	+	genotype_ck_vs_wt.res	11.8	0.889278	0.38613	2.30305	0.0212758	0.105822	284	NS	None
160166	chr5	143621878	143623058	1181	+	genotype_ck_vs_wt.res	587.06	0.124656	0.0891741	1.3979	0.162144	0.397031	1181	NS	None
160167	chr5	143627646	143627927	282	+	genotype_ck_vs_wt.res	20.4222	0.29009	0.306138	0.947579	0.343344	0.609748	282	NS	None
160168	chr5	143632906	143633656	751	+	genotype_ck_vs_wt.res	18.4687	0.330547	0.3728	0.88666	0.375262	0.638003	751	NS	None
160169	chr5	143679646	143679886	241	+	genotype_ck_vs_wt.res	15.4313	0.693761	0.382455	1.81397	0.0696823	0.234975	241	NS	None
160170	chr5	143708483	143708853	371	+	genotype_ck_vs_wt.res	16.8517	0.00864867	0.338784	0.0255286	0.979633	0.992655	371	NS	None
160171	chr5	143711278	143711774	497	+	genotype_ck_vs_wt.res	31.5782	-0.164392	0.2578	-0.637672	0.523687	0.755769	497	NS	None
160172	chr5	143730967	143733036	2070	+	genotype_ck_vs_wt.res	1326.41	0.0512046	0.0632452	0.80962	0.418158	0.675619	2070	NS	None
160173	chr5	143757752	143758901	1150	+	genotype_ck_vs_wt.res	208.824	0.0227121	0.105919	0.214429	0.830213	0.92915	1150	NS	None
160174	chr5	143809357	143810337	981	+	genotype_ck_vs_wt.res	236.682	-0.258612	0.10995	-2.35208	0.0186686	0.0968078	981	NS	None
160175	chr5	143817120	143818639	1520	+	genotype_ck_vs_wt.res	1265.11	0.0264893	0.0437761	0.605109	0.545107	0.770838	1520	NS	None
160176	chr5	143871600	143872428	829	+	genotype_ck_vs_wt.res	266.511	-0.122354	0.0937789	-1.3047	0.191993	0.439253	829	NS	None
160177	chr5	143909099	143910740	1642	+	genotype_ck_vs_wt.res	1794.52	0.0161299	0.0388529	0.415152	0.67803	0.850061	1642	NS	None
160178	chr5	143917282	143917889	608	+	genotype_ck_vs_wt.res	58.5411	-0.276496	0.168049	-1.64533	0.0999019	0.294635	608	NS	None
160179	chr5	143974484	143975828	1345	+	genotype_ck_vs_wt.res	93.9539	0.102705	0.166187	0.618012	0.536568	0.764851	1345	NS	None
160180	chr5	143990004	143990605	602	+	genotype_ck_vs_wt.res	26.1132	-0.506035	0.263508	-1.92037	0.0548107	0.201223	602	NS	None
160181	chr5	144002229	144003601	1373	+	genotype_ck_vs_wt.res	533.878	-0.0267786	0.0873725	-0.306488	0.759233	0.89431	1373	NS	None
160182	chr5	144013609	144015243	1635	+	genotype_ck_vs_wt.res	594.422	-0.0737788	0.059342	-1.24328	0.213764	0.467916	1635	NS	None
160183	chr5	144040048	144041327	1280	+	genotype_ck_vs_wt.res	110.66	-0.0516768	0.130156	-0.397037	0.69134	0.857156	1280	NS	None
160184	chr5	144043208	144043498	291	+	genotype_ck_vs_wt.res	24.9568	0.20857	0.278284	0.749485	0.453565	0.70363	291	NS	None
160185	chr5	144051191	144051828	638	+	genotype_ck_vs_wt.res	77.776	0.269798	0.14911	1.80939	0.070391	0.236418	638	NS	None
160186	chr5	144099850	144101228	1379	+	genotype_ck_vs_wt.res	770.894	0.205746	0.082132	2.50507	0.0122429	0.0717955	1379	NS	None
160187	chr5	144118241	144118611	371	+	genotype_ck_vs_wt.res	52.9008	-0.040076	0.175392	-0.228493	0.819263	0.92438	371	NS	None
160188	chr5	144125034	144126697	1664	+	genotype_ck_vs_wt.res	303.148	0.0454494	0.0912742	0.497943	0.618524	0.816725	1664	NS	None
160189	chr5	144154082	144155134	1053	+	genotype_ck_vs_wt.res	59.5428	-0.233572	0.17632	-1.32471	0.185268	0.429965	1053	NS	None
160190	chr5	144165032	144166347	1316	+	genotype_ck_vs_wt.res	81.578	-0.377823	0.143794	-2.62753	0.00860061	0.0559332	1316	NS	None
160191	chr5	144181078	144181986	909	+	genotype_ck_vs_wt.res	223.901	-0.124645	0.0896464	-1.3904	0.164407	0.400404	909	NS	None
160192	chr5	144183865	144184667	803	+	genotype_ck_vs_wt.res	107.296	-0.131663	0.15775	-0.83463	0.403926	0.663391	803	NS	None
160193	chr5	144189513	144190604	1092	+	genotype_ck_vs_wt.res	473.254	0.107366	0.0764777	1.40388	0.160354	0.394521	1092	NS	None
160194	chr5	144202376	144202911	536	+	genotype_ck_vs_wt.res	12.7628	0.559407	0.380959	1.46842	0.14199	0.366936	536	NS	None
160195	chr5	144207490	144208375	886	+	genotype_ck_vs_wt.res	27.6594	0.0986858	0.256109	0.385327	0.699995	0.862029	886	NS	None
160196	chr5	144214288	144215239	952	+	genotype_ck_vs_wt.res	76.243	0.0491972	0.149305	0.329509	0.741771	0.884595	952	NS	None
160197	chr5	144222897	144224567	1671	+	genotype_ck_vs_wt.res	1090.33	-0.022214	0.0496012	-0.447852	0.65426	0.836926	1671	NS	None
160198	chr5	144231228	144232547	1320	+	genotype_ck_vs_wt.res	141.361	0.0389606	0.104643	0.372318	0.709656	0.867569	1320	NS	None
160199	chr5	144254370	144256762	2393	+	genotype_ck_vs_wt.res	1003.45	0.143784	0.0574374	2.50331	0.0123038	0.0720674	2393	NS	None
160200	chr5	144265040	144265397	358	+	genotype_ck_vs_wt.res	28.8057	0.100902	0.246318	0.409641	0.682069	0.852544	358	NS	None
160202	chr5	144276950	144277757	808	+	genotype_ck_vs_wt.res	444.752	0.101635	0.0989135	1.02751	0.304178	0.571206	808	NS	None
160203	chr5	144282458	144284365	1908	+	genotype_ck_vs_wt.res	1770.36	0.0227703	0.123754	0.183997	0.854016	0.940125	1908	NS	None
160204	chr5	144286535	144286972	438	+	genotype_ck_vs_wt.res	128.653	0.179717	0.170884	1.05169	0.29294	0.559179	438	NS	None
160205	chr5	144313296	144313556	261	+	genotype_ck_vs_wt.res	18.5635	-0.159532	0.281054	-0.567621	0.570292	0.78701	261	NS	None
160206	chr5	144333691	144334406	716	+	genotype_ck_vs_wt.res	63.2062	0.0177094	0.194202	0.0911906	0.927341	0.972314	716	NS	None
160207	chr5	144344376	144347319	2944	+	genotype_ck_vs_wt.res	162.538	-0.266158	0.164398	-1.61898	0.105451	0.304832	2944	NS	None
160208	chr5	144357709	144358885	1177	+	genotype_ck_vs_wt.res	944.871	0.0302309	0.0718568	0.42071	0.673967	0.847531	1177	NS	None
160209	chr5	144387856	144388330	475	+	genotype_ck_vs_wt.res	25.3343	-0.0150329	0.253341	-0.0593386	0.952682	0.982303	475	NS	None
160210	chr5	144545613	144546267	655	+	genotype_ck_vs_wt.res	30.8284	0.155882	0.229425	0.679448	0.496854	0.736464	655	NS	None
160212	chr5	144727095	144727397	303	+	genotype_ck_vs_wt.res	20.4941	0.104229	0.294177	0.354307	0.723109	0.874491	303	NS	None
160213	chr5	144734080	144735475	1396	+	genotype_ck_vs_wt.res	44.2265	0.207993	0.20189	1.03023	0.302902	0.569893	1396	NS	None
160214	chr5	144752445	144753455	1011	+	genotype_ck_vs_wt.res	82.0788	0.225505	0.181874	1.23989	0.215015	0.469294	1011	NS	None
160215	chr5	144761251	144761887	637	+	genotype_ck_vs_wt.res	20.9821	0.676693	0.282031	2.39936	0.0164238	0.0883349	637	NS	None
160216	chr5	144767813	144769229	1417	+	genotype_ck_vs_wt.res	1171.29	0.0749039	0.0509858	1.46911	0.141802	0.36664	1417	NS	None
160217	chr5	144794648	144795100	453	+	genotype_ck_vs_wt.res	20.3069	0.396746	0.301367	1.31649	0.188011	0.433786	453	NS	None
160218	chr5	144836063	144836333	271	+	genotype_ck_vs_wt.res	10.0711	0.41458	0.429853	0.96447	0.334811	0.601817	271	NS	None
160219	chr5	144875717	144876374	658	+	genotype_ck_vs_wt.res	37.5944	-0.244182	0.211105	-1.15669	0.247401	0.508421	658	NS	None
160220	chr5	144964788	144966456	1669	+	genotype_ck_vs_wt.res	802.705	0.193627	0.077504	2.49829	0.0124794	0.0728235	1669	NS	None
160221	chr5	144971430	144971880	451	+	genotype_ck_vs_wt.res	17.4813	0.125558	0.319635	0.392816	0.694455	0.85905	451	NS	None
160222	chr5	144972826	144973297	472	+	genotype_ck_vs_wt.res	21.9336	-0.0546881	0.27699	-0.197437	0.843485	0.935315	472	NS	None
160223	chr5	144998567	144998924	358	+	genotype_ck_vs_wt.res	35.4833	-0.159564	0.236534	-0.674592	0.499935	0.739193	358	NS	None
160224	chr5	145069520	145070345	826	+	genotype_ck_vs_wt.res	39.6726	0.272443	0.205816	1.32372	0.185595	0.430377	826	NS	None
160225	chr5	145071295	145071593	299	+	genotype_ck_vs_wt.res	12.3532	0.228994	0.342887	0.66784	0.504236	0.742484	299	NS	None
160226	chr5	145083378	145084495	1118	+	genotype_ck_vs_wt.res	634.867	0.0692913	0.0550547	1.25859	0.208178	0.460734	1118	NS	None
160227	chr5	145113744	145117101	3358	+	genotype_ck_vs_wt.res	1484.54	0.015943	0.0440784	0.361695	0.71758	0.871755	3358	NS	None
160228	chr5	145119535	145119845	311	+	genotype_ck_vs_wt.res	84.1012	-0.190325	0.146631	-1.29799	0.194292	0.44219	311	NS	None
160229	chr5	145129282	145133815	4534	+	genotype_ck_vs_wt.res	128.075	-0.268606	0.196535	-1.36671	0.171717	0.411061	4534	NS	None
160230	chr5	145139045	145141012	1968	+	genotype_ck_vs_wt.res	776.936	0.0604962	0.09737	0.621302	0.534401	0.763525	1968	NS	None
160231	chr5	145166387	145168106	1720	+	genotype_ck_vs_wt.res	861.571	0.107441	0.0548309	1.95951	0.0500536	0.189786	1720	NS	None
160232	chr5	145190679	145192564	1886	+	genotype_ck_vs_wt.res	480.206	0.017065	0.0731836	0.233181	0.815621	0.922916	1886	NS	None
160233	chr5	145201115	145202034	920	+	genotype_ck_vs_wt.res	744.272	0.00717115	0.0669126	0.107172	0.914653	0.967156	920	NS	None
160234	chr5	145203747	145204739	993	+	genotype_ck_vs_wt.res	1119.05	0.0246143	0.0450227	0.546709	0.584579	0.796001	993	NS	None
160235	chr5	145214661	145214943	283	+	genotype_ck_vs_wt.res	19.6449	-0.218162	0.312749	-0.69756	0.485452	0.727742	283	NS	None
160236	chr5	145231222	145232725	1504	+	genotype_ck_vs_wt.res	1091.18	0.202292	0.0641188	3.15496	0.00160518	0.0165807	1504	NS	None
160237	chr5	145280326	145281431	1106	+	genotype_ck_vs_wt.res	651.289	-0.0357508	0.0554481	-0.644762	0.519082	0.752765	1106	NS	None
160238	chr5	145415384	145415637	254	+	genotype_ck_vs_wt.res	9.51112	0.0736491	0.404411	0.182114	0.855493	0.94088	254	NS	None
160239	chr5	146187218	146188381	1164	+	genotype_ck_vs_wt.res	59.2648	0.171171	0.187633	0.912262	0.361631	0.626178	1164	NS	None
160240	chr5	146199772	146201170	1399	+	genotype_ck_vs_wt.res	35.5609	-0.242075	0.208611	-1.16041	0.245882	0.506694	1399	NS	None
160241	chr5	146220569	146221883	1315	+	genotype_ck_vs_wt.res	1116.38	0.0137496	0.0468054	0.29376	0.768941	0.899016	1315	NS	None
160242	chr5	146230686	146232193	1508	+	genotype_ck_vs_wt.res	684.372	0.216279	0.0779937	2.77304	0.00555358	0.040955	1508	NS	None
160243	chr5	146245803	146246303	501	+	genotype_ck_vs_wt.res	10.643	-0.236892	0.414452	-0.571578	0.567608	0.785434	501	NS	None
160244	chr5	146260990	146261362	373	+	genotype_ck_vs_wt.res	3356.63	-0.115075	0.196524	-0.585554	0.558175	0.779292	373	NS	None
160245	chr5	146298712	146299911	1200	+	genotype_ck_vs_wt.res	250.674	-0.27917	0.0971926	-2.87234	0.00407446	0.0327713	1200	NS	None
160246	chr5	146302992	146303787	796	+	genotype_ck_vs_wt.res	198.44	-0.317698	0.0947077	-3.35451	0.000795067	0.00981133	796	NS	None
160247	chr5	146330546	146330911	366	+	genotype_ck_vs_wt.res	19.3184	-0.145232	0.31685	-0.458363	0.646692	0.832838	366	NS	None
160248	chr5	146584387	146585746	1360	+	genotype_ck_vs_wt.res	49.9999	0.391757	0.199114	1.9675	0.0491257	0.187347	1360	NS	None
160249	chr5	146587000	146587616	617	+	genotype_ck_vs_wt.res	21.1115	0.33293	0.355448	0.936651	0.348938	0.61492	617	NS	None
160250	chr5	146596329	146597709	1381	+	genotype_ck_vs_wt.res	48.0579	0.463029	0.224762	2.06009	0.0393902	0.161587	1381	NS	None
160251	chr5	146606286	146606507	222	+	genotype_ck_vs_wt.res	11.6671	0.385919	0.417054	0.925344	0.354787	0.619846	222	NS	None
160252	chr5	146607744	146608081	338	+	genotype_ck_vs_wt.res	10.3067	0.139042	0.45988	0.302343	0.76239	0.895958	338	NS	None
160253	chr5	146644466	146645022	557	+	genotype_ck_vs_wt.res	24.3599	-0.135963	0.276308	-0.492072	0.622669	0.819118	557	NS	None
160254	chr5	146654426	146656029	1604	+	genotype_ck_vs_wt.res	198.936	-0.484086	0.102383	-4.7282	2.27e-06	0.000100722	1604	NS	None
160256	chr5	146667656	146668273	618	+	genotype_ck_vs_wt.res	14.4251	-0.152828	0.337691	-0.452566	0.650862	0.83519	618	NS	None
160257	chr5	146670290	146670938	649	+	genotype_ck_vs_wt.res	45.7871	-0.0889258	0.18865	-0.471379	0.63737	0.827175	649	NS	None
160258	chr5	146675305	146677771	2467	+	genotype_ck_vs_wt.res	1312.44	-0.147946	0.0423608	-3.49253	0.000478474	0.00674105	2467	NS	None
160259	chr5	146681342	146682573	1232	+	genotype_ck_vs_wt.res	1160.88	-0.00317601	0.0681989	-0.0465699	0.962856	0.986014	1232	NS	None
160260	chr5	146687728	146688497	770	+	genotype_ck_vs_wt.res	282.294	0.142014	0.0964863	1.47186	0.141058	0.365478	770	NS	None
160261	chr5	146692264	146693368	1105	+	genotype_ck_vs_wt.res	79.5669	-0.0959967	0.154205	-0.622526	0.533596	0.762898	1105	NS	None
160262	chr5	146704414	146704757	344	+	genotype_ck_vs_wt.res	11.8186	0.622172	0.396359	1.56972	0.11648	0.324397	344	NS	None
160263	chr5	146705763	146707354	1592	+	genotype_ck_vs_wt.res	117.931	0.259339	0.121758	2.12995	0.0331759	0.143939	1592	NS	None
160264	chr5	146781374	146782506	1133	+	genotype_ck_vs_wt.res	519.294	-0.0527255	0.0613722	-0.85911	0.39028	0.651444	1133	NS	None
160265	chr5	146793720	146795391	1672	+	genotype_ck_vs_wt.res	729.247	-0.00534041	0.0684442	-0.0780258	0.937808	0.976509	1672	NS	None
160266	chr5	146805712	146806932	1221	+	genotype_ck_vs_wt.res	62.5871	0.0639055	0.165021	0.387258	0.698565	0.86115	1221	NS	None
160267	chr5	146823891	146825129	1239	+	genotype_ck_vs_wt.res	569.919	-0.100613	0.0642814	-1.56519	0.117539	0.326043	1239	NS	None
160268	chr5	146829329	146830083	755	+	genotype_ck_vs_wt.res	503.047	-0.0699163	0.0847504	-0.824967	0.40939	0.668246	755	NS	None
160269	chr5	146832596	146833619	1024	+	genotype_ck_vs_wt.res	782.115	0.0289413	0.0611908	0.472968	0.636236	0.826584	1024	NS	None
160270	chr5	146838647	146839027	381	+	genotype_ck_vs_wt.res	11.9145	0.324769	0.375671	0.864505	0.38731	0.648883	381	NS	None
160271	chr5	146839177	146839550	374	+	genotype_ck_vs_wt.res	8.30177	0.144258	0.453035	0.318426	0.750162	0.889204	374	NS	None
160272	chr5	146844250	146845867	1618	+	genotype_ck_vs_wt.res	234.71	0.183029	0.114226	1.60233	0.109082	0.311294	1618	NS	None
160273	chr5	146861204	146862373	1170	+	genotype_ck_vs_wt.res	400.17	-0.207302	0.174555	-1.1876	0.23499	0.493741	1170	NS	None
160274	chr5	146867033	146868253	1221	+	genotype_ck_vs_wt.res	249.297	-0.0463104	0.114996	-0.402713	0.687159	0.855087	1221	NS	None
160276	chr5	146890891	146891780	890	+	genotype_ck_vs_wt.res	61.7865	0.0264594	0.172584	0.153313	0.878151	0.950704	890	NS	None
160277	chr5	146896756	146897810	1055	+	genotype_ck_vs_wt.res	316.893	0.0430664	0.0764406	0.563396	0.573165	0.788756	1055	NS	None
160278	chr5	146904323	146906385	2063	+	genotype_ck_vs_wt.res	235.925	0.0334474	0.0817259	0.409263	0.682346	0.85268	2063	NS	None
160279	chr5	146911957	146913049	1093	+	genotype_ck_vs_wt.res	223.493	-0.0931404	0.0969244	-0.960958	0.336573	0.603128	1093	NS	None
160280	chr5	146914335	146914802	468	+	genotype_ck_vs_wt.res	116.085	-0.0663529	0.121189	-0.547515	0.584025	0.795619	468	NS	None
160281	chr5	146939207	146940603	1397	+	genotype_ck_vs_wt.res	50.1938	0.0871093	0.198651	0.438503	0.661021	0.840237	1397	NS	None
160282	chr5	146948082	146949546	1465	+	genotype_ck_vs_wt.res	651.119	0.105051	0.0600388	1.74971	0.0801681	0.256385	1465	NS	None
160283	chr5	146962676	146964340	1665	+	genotype_ck_vs_wt.res	158.96	-0.0271142	0.1045	-0.259465	0.795276	0.91246	1665	NS	None
160284	chr5	146982965	146983729	765	+	genotype_ck_vs_wt.res	45.0819	0.0753611	0.205451	0.366808	0.713762	0.869867	765	NS	None
160285	chr5	147013626	147014735	1110	+	genotype_ck_vs_wt.res	63.1684	0.0646626	0.166989	0.387227	0.698588	0.86115	1110	NS	None
160286	chr5	147015136	147015554	419	+	genotype_ck_vs_wt.res	21.6485	0.488591	0.275236	1.77517	0.0758701	0.247924	419	NS	None
160287	chr5	147049257	147052433	3177	+	genotype_ck_vs_wt.res	1461.55	-0.164821	0.0613877	-2.68491	0.00725483	0.0497032	3177	NS	None
160288	chr5	147055699	147060325	4627	+	genotype_ck_vs_wt.res	2068.38	-0.177156	0.0704111	-2.51602	0.0118688	0.070205	4627	NS	None
160289	chr5	147063320	147064082	763	+	genotype_ck_vs_wt.res	223.483	-0.0694301	0.104314	-0.665586	0.505676	0.743534	763	NS	None
160290	chr5	147070692	147071478	787	+	genotype_ck_vs_wt.res	195.798	-0.410251	0.131237	-3.12604	0.00177177	0.0178534	787	NS	None
160291	chr5	147076122	147078072	1951	+	genotype_ck_vs_wt.res	2292.27	0.021426	0.0393976	0.543839	0.586552	0.797285	1951	NS	None
160292	chr5	147127806	147129147	1342	+	genotype_ck_vs_wt.res	84.3984	-0.0396095	0.205956	-0.19232	0.847492	0.937023	1342	NS	None
160293	chr5	147186011	147189249	3239	+	genotype_ck_vs_wt.res	204.853	0.511524	0.0998059	5.12519	2.97e-07	1.98e-05	3239	NS	None
160294	chr5	147227286	147227776	491	+	genotype_ck_vs_wt.res	49.1203	0.299089	0.201504	1.48428	0.137733	0.360169	491	NS	None
160295	chr5	147269531	147270711	1181	+	genotype_ck_vs_wt.res	136.784	0.284368	0.118084	2.40819	0.016032	0.0868899	1181	NS	None
160296	chr5	147274630	147274857	228	+	genotype_ck_vs_wt.res	16.2818	1.05481	0.346125	3.0475	0.00230756	0.0217249	228	NS	None
160297	chr5	147283937	147284615	679	+	genotype_ck_vs_wt.res	18.6707	0.158912	0.311375	0.510354	0.609804	0.811605	679	NS	None
160298	chr5	147292889	147294329	1441	+	genotype_ck_vs_wt.res	213.269	0.169834	0.0980676	1.73181	0.0833081	0.262904	1441	NS	None
160299	chr5	147299083	147300316	1234	+	genotype_ck_vs_wt.res	152.027	0.199286	0.116826	1.70584	0.088038	0.272047	1234	NS	None
160300	chr5	147304595	147307472	2878	+	genotype_ck_vs_wt.res	138.402	0.355996	0.120818	2.94655	0.0032134	0.0276021	2878	NS	None
160302	chr5	147318012	147318264	253	+	genotype_ck_vs_wt.res	18.5353	0.245216	0.30419	0.806127	0.42017	0.677206	253	NS	None
160303	chr5	147319599	147320116	518	+	genotype_ck_vs_wt.res	102.08	0.114392	0.138958	0.823215	0.410386	0.669157	518	NS	None
160304	chr5	147323417	147323937	521	+	genotype_ck_vs_wt.res	170.426	0.214473	0.118062	1.81662	0.0692752	0.234206	521	NS	None
160305	chr5	147331462	147333212	1751	+	genotype_ck_vs_wt.res	333.038	-0.00524765	0.0784108	-0.0669251	0.946641	0.979943	1751	NS	None
160306	chr5	147337965	147341649	3685	+	genotype_ck_vs_wt.res	3126.59	-0.110832	0.057935	-1.91303	0.0557438	0.203491	3685	NS	None
160307	chr5	147351585	147352675	1091	+	genotype_ck_vs_wt.res	290.83	0.090821	0.115559	0.785928	0.431909	0.686743	1091	NS	None
160308	chr5	147357255	147357958	704	+	genotype_ck_vs_wt.res	81.1571	0.109665	0.166025	0.660534	0.508911	0.745912	704	NS	None
160309	chr5	147362677	147363660	984	+	genotype_ck_vs_wt.res	416.162	-0.0347922	0.100102	-0.347569	0.728164	0.877086	984	NS	None
160310	chr5	147365105	147366757	1653	+	genotype_ck_vs_wt.res	357.342	0.0919784	0.0774517	1.18756	0.235008	0.493746	1653	NS	None
160311	chr5	147371416	147371999	584	+	genotype_ck_vs_wt.res	38.8863	0.0431993	0.217153	0.198935	0.842314	0.934759	584	NS	None
160312	chr5	147392235	147394299	2065	+	genotype_ck_vs_wt.res	77.7796	0.180471	0.164105	1.09973	0.271452	0.536911	2065	NS	None
160313	chr5	147399594	147402048	2455	+	genotype_ck_vs_wt.res	1074.24	0.0607188	0.0615174	0.987019	0.323633	0.590571	2455	NS	None
160314	chr5	147405997	147406987	991	+	genotype_ck_vs_wt.res	205.502	-0.37062	0.114449	-3.2383	0.00120243	0.0134364	991	NS	None
160315	chr5	147410638	147411035	398	+	genotype_ck_vs_wt.res	68.0852	0.144701	0.190435	0.759843	0.447348	0.699104	398	NS	None
160316	chr5	147418233	147419205	973	+	genotype_ck_vs_wt.res	491.422	0.154632	0.0640665	2.41362	0.0157948	0.0859524	973	NS	None
160317	chr5	147429694	147431767	2074	+	genotype_ck_vs_wt.res	1002.13	0.145954	0.0566892	2.57464	0.0100345	0.0625589	2074	NS	None
160318	chr5	147443081	147443442	362	+	genotype_ck_vs_wt.res	9.02387	-0.455185	0.440264	-1.03389	0.301188	0.568282	362	NS	None
160319	chr5	147448082	147449665	1584	+	genotype_ck_vs_wt.res	539.953	-0.158129	0.0839912	-1.88269	0.0597424	0.212789	1584	NS	None
160320	chr5	147456181	147457012	832	+	genotype_ck_vs_wt.res	66.3636	-0.199065	0.160934	-1.23693	0.216112	0.470616	832	NS	None
160321	chr5	147458151	147460109	1959	+	genotype_ck_vs_wt.res	53.0798	-0.217806	0.187952	-1.15883	0.246524	0.507399	1959	NS	None
160322	chr5	147462999	147463929	931	+	genotype_ck_vs_wt.res	25.8691	0.198486	0.249705	0.794883	0.426682	0.682299	931	NS	None
160323	chr5	147471169	147471570	402	+	genotype_ck_vs_wt.res	135.99	-0.0360667	0.123377	-0.292329	0.770035	0.899794	402	NS	None
160324	chr5	147472967	147474523	1557	+	genotype_ck_vs_wt.res	1081.11	-0.112762	0.0619487	-1.82025	0.068721	0.232982	1557	NS	None
160325	chr5	147476331	147477775	1445	+	genotype_ck_vs_wt.res	1145.9	-0.242675	0.07401	-3.27896	0.00104192	0.0120648	1445	NS	None
160327	chr5	147496388	147498500	2113	+	genotype_ck_vs_wt.res	63.2747	-0.233972	0.201867	-1.15904	0.24644	0.50731	2113	NS	None
160328	chr5	147517461	147519226	1766	+	genotype_ck_vs_wt.res	52.9297	0.132795	0.195128	0.680555	0.496153	0.735931	1766	NS	None
160329	chr5	147525128	147528238	3111	+	genotype_ck_vs_wt.res	496.774	-0.267319	0.078329	-3.41278	0.000643043	0.00834617	3111	NS	None
160330	chr5	147533821	147534782	962	+	genotype_ck_vs_wt.res	29.4399	-0.192585	0.242294	-0.79484	0.426707	0.682306	962	NS	None
160331	chr5	147545200	147546339	1140	+	genotype_ck_vs_wt.res	72.2188	-0.111795	0.14932	-0.748691	0.454043	0.704031	1140	NS	None
160332	chr5	147563661	147564778	1118	+	genotype_ck_vs_wt.res	410.005	0.0844189	0.0667946	1.26386	0.206281	0.458603	1118	NS	None
160333	chr5	147583465	147584580	1116	+	genotype_ck_vs_wt.res	236.233	0.0252736	0.0923691	0.273615	0.784381	0.907026	1116	NS	None
160334	chr5	147654987	147655388	402	+	genotype_ck_vs_wt.res	13.0054	0.0805086	0.355096	0.226723	0.820639	0.924904	402	NS	None
160336	chr5	147848058	147848747	690	+	genotype_ck_vs_wt.res	40.6154	0.127752	0.211684	0.603503	0.546174	0.771471	690	NS	None
160337	chr5	147852646	147852925	280	+	genotype_ck_vs_wt.res	8.85701	0.551464	0.43513	1.26735	0.205029	0.457006	280	NS	None
160338	chr5	147860121	147861658	1538	+	genotype_ck_vs_wt.res	700.929	0.13803	0.0650855	2.12075	0.0339425	0.146257	1538	NS	None
160339	chr5	147877542	147878057	516	+	genotype_ck_vs_wt.res	25.0621	-0.338984	0.265377	-1.27737	0.201473	0.452282	516	NS	None
160340	chr5	147894264	147896123	1860	+	genotype_ck_vs_wt.res	1732.62	-0.105609	0.0439778	-2.40141	0.0163318	0.0879801	1860	NS	None
160341	chr5	147899060	147899295	236	+	genotype_ck_vs_wt.res	198.665	-0.12204	0.13932	-0.875965	0.381049	0.643091	236	NS	None
160342	chr5	147956959	147957932	974	+	genotype_ck_vs_wt.res	146.888	0.427507	0.105892	4.0372	5.41e-05	0.00126263	974	NS	None
160343	chr5	147992602	147992910	309	+	genotype_ck_vs_wt.res	20.6574	0.0560547	0.284964	0.196708	0.844056	0.935467	309	NS	None
160344	chr5	148303089	148304344	1256	+	genotype_ck_vs_wt.res	36.4278	0.776363	0.358119	2.16789	0.0301668	0.134621	1256	NS	None
160345	chr5	148310122	148311439	1318	+	genotype_ck_vs_wt.res	283.073	0.336843	0.0924845	3.64216	0.000270363	0.00437352	1318	NS	None
160346	chr5	148325064	148327203	2140	+	genotype_ck_vs_wt.res	92.9357	0.0346596	0.134836	0.257049	0.797141	0.913515	2140	NS	None
160347	chr5	148329071	148329288	218	+	genotype_ck_vs_wt.res	12.2425	-0.64303	0.410247	-1.56742	0.117016	0.325282	218	NS	None
160348	chr5	148332491	148333251	761	+	genotype_ck_vs_wt.res	72.224	-0.118736	0.163584	-0.725844	0.467934	0.714696	761	NS	None
160349	chr5	148346349	148347117	769	+	genotype_ck_vs_wt.res	63.7855	0.0526302	0.174804	0.301082	0.763352	0.896374	769	NS	None
160350	chr5	148360734	148362417	1684	+	genotype_ck_vs_wt.res	185.97	-0.252681	0.141764	-1.78241	0.0746829	0.245722	1684	NS	None
160351	chr5	148364225	148364452	228	+	genotype_ck_vs_wt.res	18.3892	-0.39306	0.331661	-1.18513	0.235967	0.494903	228	NS	None
160352	chr5	148369207	148369430	224	+	genotype_ck_vs_wt.res	10.1986	-0.0144108	0.392762	-0.036691	0.970731	0.989008	224	NS	None
160353	chr5	148370463	148371651	1189	+	genotype_ck_vs_wt.res	54.6115	-0.456136	0.173958	-2.62211	0.00873866	0.0565827	1189	NS	None
160354	chr5	148378509	148380250	1742	+	genotype_ck_vs_wt.res	1097.74	0.105031	0.0519696	2.02101	0.0432785	0.172213	1742	NS	None
160355	chr5	148386688	148390045	3358	+	genotype_ck_vs_wt.res	1092.7	-0.0624944	0.0708785	-0.881711	0.377933	0.640523	3358	NS	None
160356	chr5	148398495	148400432	1938	+	genotype_ck_vs_wt.res	1960.87	0.0602101	0.058825	1.02355	0.306049	0.573223	1938	NS	None
160357	chr5	148419011	148419466	456	+	genotype_ck_vs_wt.res	16.9175	0.549943	0.331979	1.65656	0.0976084	0.290483	456	NS	None
160358	chr5	148450744	148453140	2397	+	genotype_ck_vs_wt.res	160.75	0.0239699	0.107827	0.2223	0.82408	0.92621	2397	NS	None
160359	chr5	148489016	148490192	1177	+	genotype_ck_vs_wt.res	333.368	0.297522	0.0952838	3.12249	0.00179329	0.0180137	1177	NS	None
160360	chr5	148493068	148493438	371	+	genotype_ck_vs_wt.res	135.661	-0.0840117	0.141529	-0.593601	0.552779	0.775952	371	NS	None
160361	chr5	148494447	148496294	1848	+	genotype_ck_vs_wt.res	482.492	0.198397	0.0667701	2.97134	0.00296501	0.0260078	1848	NS	None
160362	chr5	148509162	148509945	784	+	genotype_ck_vs_wt.res	24.3393	-0.0982053	0.267658	-0.366906	0.713689	0.869817	784	NS	None
160363	chr5	148522737	148522991	255	+	genotype_ck_vs_wt.res	14.1651	-0.809297	0.340067	-2.37982	0.0173212	0.0917602	255	NS	None
160364	chr5	148531949	148536043	4095	+	genotype_ck_vs_wt.res	175.329	0.0702559	0.109754	0.640121	0.522094	0.754675	4095	NS	None
160365	chr5	148542320	148542781	462	+	genotype_ck_vs_wt.res	21.3002	-0.00716368	0.296295	-0.0241775	0.980711	0.993075	462	NS	None
160366	chr5	148548145	148548475	331	+	genotype_ck_vs_wt.res	90.7494	0.220967	0.146736	1.50588	0.132098	0.351201	331	NS	None
160367	chr5	148550503	148553298	2796	+	genotype_ck_vs_wt.res	991.484	-0.0119959	0.0534061	-0.224618	0.822277	0.925577	2796	NS	None
160368	chr5	148554735	148555044	310	+	genotype_ck_vs_wt.res	103.912	0.298273	0.134706	2.21424	0.026812	0.124118	310	NS	None
160369	chr5	148556569	148556884	316	+	genotype_ck_vs_wt.res	158.752	-0.332528	0.136306	-2.43957	0.0147047	0.0816888	316	NS	None
160370	chr5	148559455	148559797	343	+	genotype_ck_vs_wt.res	18.8838	-0.187131	0.298923	-0.626018	0.531303	0.761165	343	NS	None
160371	chr5	148564542	148565326	785	+	genotype_ck_vs_wt.res	47.0239	-0.230202	0.22189	-1.03746	0.299521	0.566437	785	NS	None
160372	chr5	148572934	148573752	819	+	genotype_ck_vs_wt.res	48.67	-0.485597	0.182939	-2.65442	0.00794444	0.0528598	819	NS	None
160373	chr5	148594790	148595728	939	+	genotype_ck_vs_wt.res	210.154	-0.317339	0.122937	-2.58132	0.00984227	0.0616599	939	NS	None
160374	chr5	148596874	148598910	2037	+	genotype_ck_vs_wt.res	291.668	-0.549682	0.134466	-4.0879	4.35e-05	0.00106614	2037	NS	None
160375	chr5	148608024	148608495	472	+	genotype_ck_vs_wt.res	21.2759	-0.119606	0.3037	-0.393828	0.693708	0.858716	472	NS	None
160376	chr5	148624447	148625137	691	+	genotype_ck_vs_wt.res	79.2864	-0.501449	0.154022	-3.25569	0.00113117	0.0128549	691	NS	None
160377	chr5	148633970	148634207	238	+	genotype_ck_vs_wt.res	11.9086	-0.727083	0.363271	-2.00149	0.0453395	0.177409	238	NS	None
160378	chr5	148645207	148645640	434	+	genotype_ck_vs_wt.res	17.7254	-0.69688	0.378216	-1.84254	0.0653956	0.225603	434	NS	None
160379	chr5	148678493	148678903	411	+	genotype_ck_vs_wt.res	17.339	-0.164362	0.325945	-0.504262	0.614077	0.814137	411	NS	None
160380	chr5	148700119	148700782	664	+	genotype_ck_vs_wt.res	44.127	-0.57953	0.210335	-2.75528	0.00586422	0.0426132	664	NS	None
160381	chr5	148708083	148708417	335	+	genotype_ck_vs_wt.res	27.3038	-0.334485	0.262167	-1.27585	0.202009	0.453069	335	NS	None
160382	chr5	148718939	148719739	801	+	genotype_ck_vs_wt.res	62.7185	-0.630672	0.188908	-3.33851	0.000842276	0.0102718	801	NS	None
160384	chr5	148741035	148741993	959	+	genotype_ck_vs_wt.res	83.454	-0.37512	0.201267	-1.8638	0.0623501	0.218847	959	NS	None
160385	chr5	148752209	148752553	345	+	genotype_ck_vs_wt.res	9.42362	-0.254169	0.401883	-0.632444	0.527097	0.758082	345	NS	None
160386	chr5	148756375	148756610	236	+	genotype_ck_vs_wt.res	8.91228	0.29363	0.446464	0.65768	0.510744	0.747251	236	NS	None
160388	chr5	148791971	148794742	2772	+	genotype_ck_vs_wt.res	523.286	-0.090608	0.0804593	-1.12613	0.260109	0.523725	2772	NS	None
160389	chr5	148804285	148805876	1592	+	genotype_ck_vs_wt.res	89.4083	0.451683	0.14261	3.16726	0.00153884	0.0160582	1592	NS	None
160390	chr5	148807827	148808782	956	+	genotype_ck_vs_wt.res	60.3068	-0.191123	0.166624	-1.14703	0.251367	0.513123	956	NS	None
160391	chr5	148811810	148812715	906	+	genotype_ck_vs_wt.res	134.773	0.0905259	0.117992	0.767219	0.442951	0.695686	906	NS	None
160392	chr5	148819468	148820880	1413	+	genotype_ck_vs_wt.res	135.247	0.22916	0.130588	1.75484	0.0792873	0.254676	1413	NS	None
160393	chr5	148825742	148826150	409	+	genotype_ck_vs_wt.res	14.5751	0.568059	0.323905	1.75378	0.0794682	0.255023	409	NS	None
160394	chr5	148831125	148832238	1114	+	genotype_ck_vs_wt.res	328.14	0.085117	0.0801633	1.0618	0.288328	0.554264	1114	NS	None
160395	chr5	148836764	148837560	797	+	genotype_ck_vs_wt.res	255.88	0.00708484	0.0984228	0.0719837	0.942615	0.978283	797	NS	None
160396	chr5	148847157	148848918	1762	+	genotype_ck_vs_wt.res	411.904	-0.465145	0.0816222	-5.69876	1.21e-08	1.41e-06	1762	NS	None
160397	chr5	148857180	148857707	528	+	genotype_ck_vs_wt.res	14.4161	-0.216511	0.368961	-0.586812	0.55733	0.778816	528	NS	None
160398	chr5	148865812	148868347	2536	+	genotype_ck_vs_wt.res	1209.22	-0.1968	0.0576061	-3.41631	0.000634754	0.00827875	2536	NS	None
160399	chr5	148879094	148880738	1645	+	genotype_ck_vs_wt.res	57.2839	-0.0154511	0.16811	-0.0919107	0.926769	0.972109	1645	NS	None
160400	chr5	148884407	148884664	258	+	genotype_ck_vs_wt.res	12.5216	-0.796355	0.393999	-2.02121	0.0432578	0.172184	258	NS	None
160401	chr5	148885814	148886829	1016	+	genotype_ck_vs_wt.res	62.3404	-0.2296	0.190707	-1.20394	0.228612	0.485829	1016	NS	None
160402	chr5	148888078	148888694	617	+	genotype_ck_vs_wt.res	63.0515	-0.196113	0.175007	-1.1206	0.262458	0.526603	617	NS	None
160403	chr5	148896489	148898278	1790	+	genotype_ck_vs_wt.res	408.03	-0.149303	0.0970741	-1.53803	0.124042	0.337493	1790	NS	None
160404	chr5	148904856	148905569	714	+	genotype_ck_vs_wt.res	691.495	-0.0378658	0.0813086	-0.465704	0.641427	0.829736	714	NS	None
160405	chr5	148907641	148909204	1564	+	genotype_ck_vs_wt.res	1609.34	-0.0183644	0.0735204	-0.249786	0.802753	0.91617	1564	NS	None
160406	chr5	148912261	148912763	503	+	genotype_ck_vs_wt.res	202.423	-0.187872	0.276707	-0.678954	0.497167	0.736632	503	NS	None
160407	chr5	148915304	148915687	384	+	genotype_ck_vs_wt.res	37.9021	0.149397	0.217944	0.685485	0.493038	0.733361	384	NS	None
160408	chr5	148928149	148929445	1297	+	genotype_ck_vs_wt.res	1333.19	-0.0359201	0.0673213	-0.533563	0.593644	0.801883	1297	NS	None
160409	chr5	148935077	148935626	550	+	genotype_ck_vs_wt.res	29.1604	0.251194	0.235271	1.06768	0.285666	0.551571	550	NS	None
160410	chr5	148939819	148940969	1151	+	genotype_ck_vs_wt.res	108.552	0.537667	0.150576	3.57074	0.000355978	0.00539708	1151	NS	None
160411	chr5	148945081	148947244	2164	+	genotype_ck_vs_wt.res	733.045	-0.193738	0.086198	-2.24759	0.0246025	0.116827	2164	NS	None
160412	chr5	148948461	148948988	528	+	genotype_ck_vs_wt.res	240.243	0.127052	0.0956018	1.32897	0.183858	0.428033	528	NS	None
160413	chr5	148952179	148952773	595	+	genotype_ck_vs_wt.res	108.102	-0.150335	0.126312	-1.19019	0.233971	0.492471	595	NS	None
160414	chr5	148958502	148960391	1890	+	genotype_ck_vs_wt.res	886.316	-0.0157082	0.0633637	-0.247906	0.804207	0.916845	1890	NS	None
160415	chr5	148967228	148968433	1206	+	genotype_ck_vs_wt.res	40.8477	0.0291826	0.219326	0.133056	0.894149	0.958408	1206	NS	None
160416	chr5	148976856	148978978	2123	+	genotype_ck_vs_wt.res	1842.44	-0.0265093	0.0592587	-0.447348	0.654624	0.837061	2123	NS	None
160417	chr5	148980573	148980939	367	+	genotype_ck_vs_wt.res	381.283	-0.181175	0.10438	-1.73573	0.0826118	0.261413	367	NS	None
160418	chr5	148992529	148993120	592	+	genotype_ck_vs_wt.res	125.979	0.381303	0.175519	2.17243	0.0298233	0.133573	592	NS	None
160419	chr5	148994390	148995555	1166	+	genotype_ck_vs_wt.res	272.373	0.197173	0.0955738	2.06305	0.0391079	0.160861	1166	NS	None
160420	chr5	149004899	149007192	2294	+	genotype_ck_vs_wt.res	1640.84	-0.120052	0.0458041	-2.62099	0.00876753	0.0567329	2294	NS	None
160421	chr5	149014127	149018153	4027	+	genotype_ck_vs_wt.res	1858.28	-0.105707	0.0681253	-1.55166	0.120744	0.331569	4027	NS	None
160422	chr5	149030267	149032095	1829	+	genotype_ck_vs_wt.res	357.151	0.167488	0.0764112	2.19193	0.0283844	0.129047	1829	NS	None
160423	chr5	149039649	149040309	661	+	genotype_ck_vs_wt.res	65.3952	0.174403	0.156075	1.11743	0.263809	0.528112	661	NS	None
160424	chr5	149045051	149046083	1033	+	genotype_ck_vs_wt.res	52.3084	0.279504	0.214852	1.30091	0.193288	0.440859	1033	NS	None
160425	chr5	149051252	149053687	2436	+	genotype_ck_vs_wt.res	1739.33	0.16469	0.0665363	2.47519	0.0133167	0.0763223	2436	NS	None
160426	chr5	149067461	149069057	1597	+	genotype_ck_vs_wt.res	186.913	0.340949	0.097781	3.48687	0.000488714	0.00683944	1597	NS	None
160427	chr5	149076156	149076418	263	+	genotype_ck_vs_wt.res	17.9558	0.076272	0.323248	0.235955	0.813467	0.92193	263	NS	None
160428	chr5	149079471	149080654	1184	+	genotype_ck_vs_wt.res	114.505	0.537311	0.137807	3.89902	9.66e-05	0.0019668	1184	NS	None
160429	chr5	149088103	149090122	2020	+	genotype_ck_vs_wt.res	351.833	-0.06318	0.0923773	-0.683934	0.494017	0.734136	2020	NS	None
160430	chr5	149097898	149100422	2525	+	genotype_ck_vs_wt.res	91.1529	-0.351423	0.149925	-2.344	0.0190781	0.0982885	2525	NS	None
160431	chr5	149104191	149104476	286	+	genotype_ck_vs_wt.res	9.85504	0.47188	0.433298	1.08904	0.276134	0.54177	286	NS	None
160432	chr5	149117937	149119964	2028	+	genotype_ck_vs_wt.res	77.9963	0.498146	0.211369	2.35676	0.0184354	0.0959746	2028	NS	None
160433	chr5	149140435	149140977	543	+	genotype_ck_vs_wt.res	15.9116	0.532693	0.36914	1.44306	0.149002	0.378014	543	NS	None
160434	chr5	149183695	149185262	1568	+	genotype_ck_vs_wt.res	1832.74	-0.0232798	0.0435538	-0.534507	0.592991	0.801489	1568	NS	None
160435	chr5	149228773	149229662	890	+	genotype_ck_vs_wt.res	711.574	-0.0540794	0.0565047	-0.957077	0.338528	0.605297	890	NS	None
160436	chr5	149234823	149235560	738	+	genotype_ck_vs_wt.res	51.8635	0.286815	0.189621	1.51257	0.130389	0.348514	738	NS	None
160437	chr5	149245675	149246602	928	+	genotype_ck_vs_wt.res	466.194	-0.0905829	0.0722652	-1.25348	0.210031	0.463108	928	NS	None
160438	chr5	149261557	149262162	606	+	genotype_ck_vs_wt.res	54.1036	-0.273914	0.184269	-1.48649	0.13715	0.359243	606	NS	None
160439	chr5	149264905	149265321	417	+	genotype_ck_vs_wt.res	46.6782	0.228108	0.194511	1.17273	0.240906	0.500707	417	NS	None
160440	chr5	149266764	149267429	666	+	genotype_ck_vs_wt.res	50.764	0.460176	0.239053	1.925	0.0542299	0.199984	666	NS	None
160441	chr5	149335637	149336313	677	+	genotype_ck_vs_wt.res	62.1213	0.0429763	0.16431	0.261556	0.793664	0.911637	677	NS	None
160442	chr5	149373819	149374558	740	+	genotype_ck_vs_wt.res	109.338	0.560906	0.151346	3.70611	0.00021047	0.00362163	740	NS	None
160443	chr5	149375809	149376242	434	+	genotype_ck_vs_wt.res	28.9243	0.180842	0.240605	0.751615	0.452283	0.702851	434	NS	None
160444	chr5	149524507	149527014	2508	+	genotype_ck_vs_wt.res	199.508	0.0608739	0.106136	0.573547	0.566274	0.784561	2508	NS	None
160445	chr5	149585965	149586443	479	+	genotype_ck_vs_wt.res	43.8194	0.08429	0.214539	0.392889	0.694401	0.859036	479	NS	None
160446	chr5	149616452	149617564	1113	+	genotype_ck_vs_wt.res	796.395	-0.0966314	0.0605314	-1.59638	0.110403	0.31364	1113	NS	None
160447	chr5	149625692	149626324	633	+	genotype_ck_vs_wt.res	18.5642	0.452111	0.36454	1.24022	0.214893	0.469192	633	NS	None
160448	chr5	149634587	149636890	2304	+	genotype_ck_vs_wt.res	2042.57	-0.0728884	0.0558875	-1.3042	0.192165	0.439477	2304	NS	None
160449	chr5	149677953	149679166	1214	+	genotype_ck_vs_wt.res	798.978	0.232098	0.0814912	2.84814	0.00439755	0.0345344	1214	NS	None
160450	chr5	149685333	149685639	307	+	genotype_ck_vs_wt.res	13.5879	0.0944408	0.39308	0.240258	0.81013	0.92014	307	NS	None
160451	chr5	149689539	149690081	543	+	genotype_ck_vs_wt.res	18.2491	0.00447467	0.30251	0.0147918	0.988198	0.99571	543	NS	None
160452	chr5	149713304	149713604	301	+	genotype_ck_vs_wt.res	17.6803	-0.00838686	0.312788	-0.0268133	0.978609	0.992222	301	NS	None
160454	chr5	149851100	149853364	2265	+	genotype_ck_vs_wt.res	363.446	-0.309153	0.0855374	-3.61424	0.000301227	0.0047498	2265	NS	None
160455	chr5	149861505	149861855	351	+	genotype_ck_vs_wt.res	21.1962	-0.0132757	0.300385	-0.0441955	0.964749	0.986615	351	NS	None
160456	chr5	150019576	150021313	1738	+	genotype_ck_vs_wt.res	141.618	-0.434676	0.122525	-3.54767	0.000388661	0.00576598	1738	NS	None
160457	chr5	150051934	150052295	362	+	genotype_ck_vs_wt.res	33.5762	-0.130584	0.220517	-0.592172	0.553736	0.77668	362	NS	None
160458	chr5	150097525	150098069	545	+	genotype_ck_vs_wt.res	58.4477	0.233157	0.16345	1.42648	0.153731	0.385186	545	NS	None
160459	chr5	150118189	150119357	1169	+	genotype_ck_vs_wt.res	882.979	0.00453161	0.062216	0.0728367	0.941936	0.977985	1169	NS	None
160460	chr5	150137977	150138442	466	+	genotype_ck_vs_wt.res	30.0633	0.00749165	0.247376	0.0302845	0.97584	0.991131	466	NS	None
160461	chr5	150155501	150156336	836	+	genotype_ck_vs_wt.res	107.422	-0.203873	0.159591	-1.27747	0.201435	0.452238	836	NS	None
160462	chr5	150157487	150158387	901	+	genotype_ck_vs_wt.res	277.013	0.0297644	0.100765	0.295384	0.767701	0.898417	901	NS	None
160463	chr5	150166183	150167122	940	+	genotype_ck_vs_wt.res	30.1284	-0.145692	0.271592	-0.536435	0.591658	0.800687	940	NS	None
160464	chr5	150168646	150169637	992	+	genotype_ck_vs_wt.res	65.4399	-0.180225	0.152207	-1.18408	0.23638	0.495346	992	NS	None
160465	chr5	150178373	150178671	299	+	genotype_ck_vs_wt.res	16.1506	-0.335555	0.318235	-1.05442	0.291688	0.557984	299	NS	None
160466	chr5	150195708	150196991	1284	+	genotype_ck_vs_wt.res	166.705	-0.096378	0.120879	-0.79731	0.425271	0.68135	1284	NS	None
160467	chr5	150220261	150220776	516	+	genotype_ck_vs_wt.res	44.3513	-0.201438	0.191511	-1.05183	0.292877	0.559167	516	NS	None
160468	chr5	150223184	150224054	871	+	genotype_ck_vs_wt.res	76.6455	-0.744693	0.386712	-1.9257	0.0541414	0.199793	871	NS	None
160469	chr5	150232671	150233768	1098	+	genotype_ck_vs_wt.res	158.134	-0.0532265	0.124214	-0.428505	0.668283	0.844103	1098	NS	None
160470	chr5	150258884	150259956	1073	+	genotype_ck_vs_wt.res	22.0537	0.446112	0.306228	1.4568	0.145173	0.372119	1073	NS	None
160471	chr5	150291189	150291508	320	+	genotype_ck_vs_wt.res	19.3952	0.0923883	0.29625	0.311859	0.755148	0.892018	320	NS	None
160472	chr5	150305757	150307446	1690	+	genotype_ck_vs_wt.res	530.992	0.00159608	0.0733512	0.0217594	0.98264	0.993778	1690	NS	None
160473	chr5	150372395	150372688	294	+	genotype_ck_vs_wt.res	9.54597	0.220083	0.416929	0.527866	0.597592	0.804227	294	NS	None
160474	chr5	150426755	150427036	282	+	genotype_ck_vs_wt.res	16.5155	0.24226	0.337886	0.716989	0.473381	0.718713	282	NS	None
160475	chr5	150441630	150442544	915	+	genotype_ck_vs_wt.res	30.9928	0.0682758	0.225684	0.302528	0.762249	0.895854	915	NS	None
160476	chr5	150495865	150496745	881	+	genotype_ck_vs_wt.res	29.9864	0.333047	0.254743	1.30738	0.191082	0.43796	881	NS	None
160477	chr5	150519617	150519874	258	+	genotype_ck_vs_wt.res	81.867	0.0999276	0.164958	0.605775	0.544664	0.770641	258	NS	None
160478	chr5	150522015	150523202	1188	+	genotype_ck_vs_wt.res	449.1	0.0512778	0.06511	0.787556	0.430956	0.685787	1188	NS	None
160479	chr5	150555484	150555790	307	+	genotype_ck_vs_wt.res	13.2746	-0.473576	0.357308	-1.3254	0.185039	0.429574	307	NS	None
160480	chr5	150569407	150570148	742	+	genotype_ck_vs_wt.res	58.9526	-0.0329064	0.181216	-0.181587	0.855907	0.940998	742	NS	None
160481	chr5	150592572	150595877	3306	+	genotype_ck_vs_wt.res	1902.46	0.108555	0.0516849	2.10032	0.0357004	0.151154	3306	NS	None
160482	chr5	150598742	150601639	2898	+	genotype_ck_vs_wt.res	812.774	0.15725	0.065292	2.40842	0.0160218	0.0868564	2898	NS	None
160483	chr5	150611460	150612378	919	+	genotype_ck_vs_wt.res	120.902	-0.256866	0.12236	-2.09926	0.0357941	0.151481	919	NS	None
160484	chr5	150614027	150614535	509	+	genotype_ck_vs_wt.res	22.6242	-0.0403182	0.290437	-0.138819	0.889593	0.956359	509	NS	None
160485	chr5	150620820	150622393	1574	+	genotype_ck_vs_wt.res	420.31	-0.06129	0.0865164	-0.70842	0.478684	0.722692	1574	NS	None
160486	chr5	150631133	150632130	998	+	genotype_ck_vs_wt.res	159.786	0.0660741	0.106064	0.622965	0.533307	0.762731	998	NS	None
160487	chr5	150639225	150640151	927	+	genotype_ck_vs_wt.res	41.8115	-0.155327	0.229659	-0.676338	0.498826	0.738172	927	NS	None
160488	chr5	150652496	150652991	496	+	genotype_ck_vs_wt.res	20.1308	0.237557	0.287448	0.826435	0.408558	0.667413	496	NS	None
160489	chr5	150664842	150666100	1259	+	genotype_ck_vs_wt.res	1750.81	0.0398701	0.0397437	1.00318	0.315774	0.582587	1259	NS	None
160490	chr5	150673281	150675596	2316	+	genotype_ck_vs_wt.res	1306.15	0.206441	0.0674464	3.06082	0.00220734	0.0209472	2316	NS	None
160491	chr5	150685850	150687009	1160	+	genotype_ck_vs_wt.res	177.177	0.252233	0.105406	2.39297	0.0167126	0.0894012	1160	NS	None
160492	chr5	150696011	150696905	895	+	genotype_ck_vs_wt.res	50.9691	-0.0124316	0.175738	-0.0707394	0.943605	0.97864	895	NS	None
160493	chr5	150702295	150703306	1012	+	genotype_ck_vs_wt.res	68.9313	-0.0264473	0.152895	-0.172977	0.86267	0.944051	1012	NS	None
160494	chr5	150716840	150718402	1563	+	genotype_ck_vs_wt.res	186.395	0.0257783	0.11344	0.227241	0.820236	0.924711	1563	NS	None
160495	chr5	150756747	150756975	229	+	genotype_ck_vs_wt.res	12.5945	0.273537	0.355613	0.769199	0.441775	0.694628	229	NS	None
160497	chr5	151102299	151102634	336	+	genotype_ck_vs_wt.res	14.5423	0.393394	0.337417	1.1659	0.243656	0.504148	336	NS	None
160501	chr5	151272385	151273048	664	+	genotype_ck_vs_wt.res	27.3429	0.737037	0.318684	2.31275	0.0207365	0.103962	664	NS	None
160502	chr5	151292187	151292859	673	+	genotype_ck_vs_wt.res	50.2943	0.10275	0.189835	0.541256	0.588331	0.798673	673	NS	None
160503	chr5	151368054	151369462	1409	+	genotype_ck_vs_wt.res	1324.35	-0.0154243	0.0614692	-0.250928	0.80187	0.9158	1409	NS	None
160505	chr5	151412633	151413391	759	+	genotype_ck_vs_wt.res	20.5287	0.191771	0.296418	0.646962	0.517656	0.752137	759	NS	None
160506	chr5	151633311	151633591	281	+	genotype_ck_vs_wt.res	15.1203	0.31791	0.371888	0.854854	0.392632	0.653347	281	NS	None
160507	chr5	151642425	151643665	1241	+	genotype_ck_vs_wt.res	677.353	-0.0212887	0.0654597	-0.325219	0.745015	0.886276	1241	NS	None
160508	chr5	151644788	151645129	342	+	genotype_ck_vs_wt.res	100.517	0.147462	0.130201	1.13257	0.257394	0.520905	342	NS	None
160509	chr5	151650403	151651733	1331	+	genotype_ck_vs_wt.res	789.068	0.0849773	0.0530135	1.60294	0.108949	0.311083	1331	NS	None
160510	chr5	151686385	151687325	941	+	genotype_ck_vs_wt.res	182.17	-0.0592761	0.105302	-0.562914	0.573494	0.788961	941	NS	None
160511	chr5	151734116	151734494	379	+	genotype_ck_vs_wt.res	18.7336	0.0792584	0.297486	0.266427	0.78991	0.909916	379	NS	None
160512	chr6	3182596	3184351	1756	+	genotype_ck_vs_wt.res	210.421	-0.0686537	0.339427	-0.202263	0.839711	0.933498	1756	NS	None
160513	chr6	3200768	3201659	892	+	genotype_ck_vs_wt.res	1649.67	-0.146538	0.154229	-0.950138	0.342042	0.608598	892	NS	None
160514	chr6	3235408	3236481	1074	+	genotype_ck_vs_wt.res	28.9484	-0.150477	0.279622	-0.538145	0.590477	0.799956	1074	NS	None
160515	chr6	3343503	3346479	2977	+	genotype_ck_vs_wt.res	548.55	-0.148904	0.0973323	-1.52985	0.126055	0.341003	2977	NS	None
160516	chr6	3384252	3387286	3035	+	genotype_ck_vs_wt.res	233.315	-0.191972	0.116567	-1.64687	0.0995847	0.294139	3035	NS	None
160517	chr6	3388673	3388920	248	+	genotype_ck_vs_wt.res	10.8974	-0.078721	0.370847	-0.212273	0.831894	0.930056	248	NS	None
160518	chr6	3397337	3399883	2547	+	genotype_ck_vs_wt.res	421.678	-0.066991	0.106356	-0.629876	0.528776	0.759222	2547	NS	None
160519	chr6	3426702	3427522	821	+	genotype_ck_vs_wt.res	37.6979	-0.127144	0.209354	-0.607315	0.543642	0.770107	821	NS	None
160520	chr6	3437088	3437382	295	+	genotype_ck_vs_wt.res	13.0776	0.275162	0.354899	0.775326	0.438147	0.691404	295	NS	None
160521	chr6	3447017	3448089	1073	+	genotype_ck_vs_wt.res	170.387	-0.107179	0.0999037	-1.07283	0.283349	0.54918	1073	NS	None
160522	chr6	3456057	3456961	905	+	genotype_ck_vs_wt.res	50.5737	0.568426	0.22346	2.54374	0.0109672	0.0664133	905	NS	None
160523	chr6	3462723	3464127	1405	+	genotype_ck_vs_wt.res	227.297	-0.0155485	0.122189	-0.127249	0.898743	0.960641	1405	NS	None
160524	chr6	3481528	3482284	757	+	genotype_ck_vs_wt.res	56.0906	-0.208831	0.176604	-1.18248	0.237016	0.496114	757	NS	None
160525	chr6	3487360	3487810	451	+	genotype_ck_vs_wt.res	21.2102	-0.0547764	0.281045	-0.194903	0.845469	0.936134	451	NS	None
160526	chr6	3496161	3496643	483	+	genotype_ck_vs_wt.res	66.5056	-0.0269684	0.157672	-0.171041	0.864192	0.944863	483	NS	None
160527	chr6	3498083	3499002	920	+	genotype_ck_vs_wt.res	384.922	-0.00536996	0.0735364	-0.0730245	0.941787	0.977973	920	NS	None
160528	chr6	3509501	3510399	899	+	genotype_ck_vs_wt.res	46.5991	-0.346259	0.186866	-1.85298	0.0638859	0.222137	899	NS	None
160529	chr6	3589950	3590982	1033	+	genotype_ck_vs_wt.res	66.0359	-0.341715	0.158963	-2.14965	0.0315831	0.13901	1033	NS	None
160530	chr6	3620213	3621134	922	+	genotype_ck_vs_wt.res	98.6674	0.232242	0.131149	1.77083	0.0765886	0.249295	922	NS	None
160531	chr6	4054382	4055637	1256	+	genotype_ck_vs_wt.res	33.778	-0.464767	0.234814	-1.9793	0.0477819	0.183932	1256	NS	None
160532	chr6	4086325	4087317	993	+	genotype_ck_vs_wt.res	489.404	-0.13709	0.0684491	-2.0028	0.0451983	0.177089	993	NS	None
160533	chr6	4544646	4545909	1264	+	genotype_ck_vs_wt.res	37.5432	-0.1189	0.199514	-0.595951	0.551208	0.774737	1264	NS	None
160534	chr6	4589680	4591076	1397	+	genotype_ck_vs_wt.res	117.805	0.0957359	0.145735	0.656918	0.511233	0.747558	1397	NS	None
160535	chr6	4600158	4601880	1723	+	genotype_ck_vs_wt.res	552.875	0.198751	0.0982254	2.02342	0.0430302	0.171576	1723	NS	None
160536	chr6	4607788	4608437	650	+	genotype_ck_vs_wt.res	14.6812	0.276092	0.329324	0.83836	0.401829	0.661469	650	NS	None
160537	chr6	4617835	4618175	341	+	genotype_ck_vs_wt.res	22.985	-0.0618516	0.291909	-0.211887	0.832195	0.930089	341	NS	None
160538	chr6	4746812	4749652	2841	+	genotype_ck_vs_wt.res	382.518	-0.0762065	0.0771587	-0.987659	0.323319	0.590254	2841	NS	None
160539	chr6	5017492	5018341	850	+	genotype_ck_vs_wt.res	33.0276	-0.361049	0.28586	-1.26303	0.20658	0.458901	850	NS	None
160540	chr6	5110138	5110843	706	+	genotype_ck_vs_wt.res	79.9246	-0.0420878	0.149624	-0.281291	0.778487	0.904135	706	NS	None
160541	chr6	5167328	5167543	216	+	genotype_ck_vs_wt.res	10.3437	0.299629	0.384105	0.780071	0.435349	0.689232	216	NS	None
160542	chr6	5255145	5257820	2676	+	genotype_ck_vs_wt.res	254.955	0.0848606	0.102947	0.824314	0.409761	0.66866	2676	NS	None
160543	chr6	5259057	5259887	831	+	genotype_ck_vs_wt.res	115.857	0.32998	0.148891	2.21625	0.0266743	0.12367	831	NS	None
160544	chr6	5262206	5265235	3030	+	genotype_ck_vs_wt.res	395.123	-0.0938881	0.0806676	-1.16389	0.244469	0.505097	3030	NS	None
160545	chr6	5279579	5283623	4045	+	genotype_ck_vs_wt.res	905.975	-0.00606357	0.0579086	-0.104709	0.916606	0.967841	4045	NS	None
160546	chr6	5297154	5298711	1558	+	genotype_ck_vs_wt.res	1443.62	-0.00705135	0.0428208	-0.164671	0.869203	0.94716	1558	NS	None
160547	chr6	5314048	5315842	1795	+	genotype_ck_vs_wt.res	744.333	-0.429744	0.158027	-2.71943	0.00653937	0.0460395	1795	NS	None
160548	chr6	5323444	5325654	2211	+	genotype_ck_vs_wt.res	109.09	-0.472283	0.165318	-2.85681	0.00427925	0.0338573	2211	NS	None
160549	chr6	5368833	5369681	849	+	genotype_ck_vs_wt.res	38.9956	-0.274241	0.206503	-1.32802	0.184171	0.428521	849	NS	None
160550	chr6	5379002	5380430	1429	+	genotype_ck_vs_wt.res	257.149	0.20198	0.143647	1.40608	0.1597	0.393785	1429	NS	None
160551	chr6	5382526	5384585	2060	+	genotype_ck_vs_wt.res	337.276	0.161095	0.116333	1.38478	0.166121	0.402882	2060	NS	None
160552	chr6	5401250	5401985	736	+	genotype_ck_vs_wt.res	95.407	0.123538	0.153885	0.802797	0.422092	0.678785	736	NS	None
160553	chr6	5410878	5411363	486	+	genotype_ck_vs_wt.res	23.6713	0.127951	0.258189	0.495573	0.620196	0.817724	486	NS	None
160555	chr6	6145172	6145630	459	+	genotype_ck_vs_wt.res	17.2202	0.220506	0.334613	0.658988	0.509903	0.746608	459	NS	None
160556	chr6	6216416	6217598	1183	+	genotype_ck_vs_wt.res	462.623	0.300398	0.0675731	4.44553	8.77e-06	0.000296297	1183	NS	None
160557	chr6	6230432	6230689	258	+	genotype_ck_vs_wt.res	15.2223	0.658031	0.339934	1.93576	0.0528969	0.196848	258	NS	None
160558	chr6	6542041	6542683	643	+	genotype_ck_vs_wt.res	58.6071	0.206468	0.188924	1.09286	0.274456	0.540266	643	NS	None
160559	chr6	6577560	6579161	1602	+	genotype_ck_vs_wt.res	575.463	0.0458992	0.065529	0.700442	0.483651	0.726484	1602	NS	None
160560	chr6	6859743	6861348	1606	+	genotype_ck_vs_wt.res	65.0334	0.495938	0.155524	3.18881	0.00142861	0.0152044	1606	NS	None
160561	chr6	6862513	6864823	2311	+	genotype_ck_vs_wt.res	154.993	0.49831	0.111058	4.48694	7.23e-06	0.000254067	2311	NS	None
160562	chr6	6914953	6915561	609	+	genotype_ck_vs_wt.res	18.7038	0.472311	0.301155	1.56833	0.116803	0.324888	609	NS	None
160563	chr6	6955527	6956840	1314	+	genotype_ck_vs_wt.res	631.596	-0.0359093	0.0602252	-0.59625	0.551008	0.774619	1314	NS	None
160564	chr6	7256039	7256477	439	+	genotype_ck_vs_wt.res	8.70116	-0.0166374	0.44155	-0.0376795	0.969943	0.988808	439	NS	None
160565	chr6	7660693	7660969	277	+	genotype_ck_vs_wt.res	10.9126	0.49529	0.397577	1.24577	0.212848	0.466712	277	NS	None
160566	chr6	7692583	7693589	1007	+	genotype_ck_vs_wt.res	390.652	0.253973	0.0826662	3.07227	0.00212441	0.0203892	1007	NS	None
160567	chr6	7733000	7733339	340	+	genotype_ck_vs_wt.res	19.9015	0.0352865	0.296897	0.118851	0.905393	0.963582	340	NS	None
160568	chr6	7843916	7848037	4122	+	genotype_ck_vs_wt.res	1712.83	-0.0246195	0.0528305	-0.466008	0.641209	0.82961	4122	NS	None
160569	chr6	7856411	7857468	1058	+	genotype_ck_vs_wt.res	77.2356	-0.067588	0.143906	-0.469669	0.638592	0.828075	1058	NS	None
160570	chr6	7983421	7983888	468	+	genotype_ck_vs_wt.res	22.1728	0.437038	0.259053	1.68706	0.0915919	0.279008	468	NS	None
160571	chr6	8208914	8210100	1187	+	genotype_ck_vs_wt.res	1087.94	0.244877	0.0672259	3.64259	0.000269904	0.00436854	1187	NS	None
160572	chr6	8258658	8259964	1307	+	genotype_ck_vs_wt.res	1495.84	0.0135869	0.0465501	0.291877	0.77038	0.899916	1307	NS	None
160573	chr6	8264339	8265272	934	+	genotype_ck_vs_wt.res	119.44	-0.2136	0.159172	-1.34195	0.179613	0.422362	934	NS	None
160574	chr6	8269497	8270000	504	+	genotype_ck_vs_wt.res	21.2449	-0.308113	0.289655	-1.06372	0.287454	0.55318	504	NS	None
160575	chr6	8274290	8275395	1106	+	genotype_ck_vs_wt.res	122.522	-0.127249	0.134546	-0.945772	0.344265	0.61059	1106	NS	None
160576	chr6	8278202	8278877	676	+	genotype_ck_vs_wt.res	38.473	-0.00890764	0.209579	-0.0425025	0.966098	0.987242	676	NS	None
160577	chr6	8288356	8289549	1194	+	genotype_ck_vs_wt.res	268.9	-0.0281312	0.124746	-0.225508	0.821584	0.925247	1194	NS	None
160578	chr6	8339081	8340010	930	+	genotype_ck_vs_wt.res	150.03	0.1882	0.172541	1.09075	0.275381	0.541106	930	NS	None
160579	chr6	8345562	8345870	309	+	genotype_ck_vs_wt.res	24.2198	-0.0936728	0.252171	-0.371466	0.710291	0.867866	309	NS	None
160580	chr6	8351402	8353777	2376	+	genotype_ck_vs_wt.res	81.6449	0.333154	0.162016	2.0563	0.0397536	0.162606	2376	NS	None
160581	chr6	8389405	8391338	1934	+	genotype_ck_vs_wt.res	70.8009	-0.552038	0.18543	-2.97706	0.00291023	0.0257135	1934	NS	None
160582	chr6	8393792	8396268	2477	+	genotype_ck_vs_wt.res	52.6224	-0.488485	0.252647	-1.93347	0.0531781	0.197483	2477	NS	None
160583	chr6	8427568	8427946	379	+	genotype_ck_vs_wt.res	9.20848	0.130574	0.468754	0.278555	0.780586	0.905116	379	NS	None
160584	chr6	8453936	8455301	1366	+	genotype_ck_vs_wt.res	117.877	0.0788332	0.125599	0.627658	0.530228	0.760192	1366	NS	None
160585	chr6	8464142	8466123	1982	+	genotype_ck_vs_wt.res	109.337	0.100871	0.178274	0.565819	0.571517	0.787797	1982	NS	None
160586	chr6	8484984	8486322	1339	+	genotype_ck_vs_wt.res	1197.51	0.0191399	0.0620304	0.308557	0.757659	0.893603	1339	NS	None
160587	chr6	8494519	8496086	1568	+	genotype_ck_vs_wt.res	335.554	-0.16247	0.0946757	-1.71607	0.0861499	0.26852	1568	NS	None
160588	chr6	8497831	8499492	1662	+	genotype_ck_vs_wt.res	295.334	0.152934	0.100624	1.51986	0.128547	0.345301	1662	NS	None
160589	chr6	8504021	8505489	1469	+	genotype_ck_vs_wt.res	940.912	0.0682917	0.08511	0.802394	0.422325	0.678918	1469	NS	None
160590	chr6	8508632	8511115	2484	+	genotype_ck_vs_wt.res	1811.37	0.187998	0.0573897	3.27582	0.00105357	0.0121712	2484	NS	None
160591	chr6	8541506	8542058	553	+	genotype_ck_vs_wt.res	37.0992	-0.0876391	0.201286	-0.435396	0.663275	0.841452	553	NS	None
160592	chr6	8617458	8619382	1925	+	genotype_ck_vs_wt.res	51.0952	-0.393685	0.232556	-1.69286	0.0904816	0.27665	1925	NS	None
160593	chr6	8631698	8632809	1112	+	genotype_ck_vs_wt.res	228.854	0.072585	0.0965832	0.751528	0.452335	0.702851	1112	NS	None
160594	chr6	8640781	8642182	1402	+	genotype_ck_vs_wt.res	65.8492	-0.377728	0.187228	-2.01747	0.0436462	0.173135	1402	NS	None
160595	chr6	8647891	8649225	1335	+	genotype_ck_vs_wt.res	114.591	-0.269396	0.161045	-1.67281	0.0943655	0.284421	1335	NS	None
160596	chr6	8650394	8650726	333	+	genotype_ck_vs_wt.res	34.8633	-0.425709	0.233251	-1.82511	0.0679843	0.231523	333	NS	None
160597	chr6	8663070	8663505	436	+	genotype_ck_vs_wt.res	21.0153	-0.379286	0.29526	-1.28458	0.198938	0.448756	436	NS	None
160598	chr6	8678085	8680606	2522	+	genotype_ck_vs_wt.res	338.627	-0.155712	0.0838977	-1.85597	0.0634572	0.221378	2522	NS	None
160599	chr6	8686700	8687849	1150	+	genotype_ck_vs_wt.res	554.553	-0.100742	0.0592006	-1.70171	0.08881	0.273445	1150	NS	None
160600	chr6	8690678	8691872	1195	+	genotype_ck_vs_wt.res	471.385	-0.156414	0.0751969	-2.08005	0.0375208	0.156326	1195	NS	None
160601	chr6	8734793	8737027	2235	+	genotype_ck_vs_wt.res	257.399	0.18684	0.124855	1.49645	0.134536	0.354898	2235	NS	None
160602	chr6	8744341	8745033	693	+	genotype_ck_vs_wt.res	44.906	0.27985	0.231489	1.20891	0.226696	0.483635	693	NS	None
160604	chr6	8948363	8949777	1415	+	genotype_ck_vs_wt.res	26.5825	0.703034	0.267547	2.62771	0.00859626	0.0559105	1415	NS	None
160605	chr6	8951069	8952183	1115	+	genotype_ck_vs_wt.res	54.7975	0.490432	0.179568	2.73117	0.00631091	0.0448987	1115	NS	None
160606	chr6	9726408	9727031	624	+	genotype_ck_vs_wt.res	16.8246	-0.181628	0.313608	-0.579155	0.562484	0.782104	624	NS	None
160607	chr6	10689328	10690911	1584	+	genotype_ck_vs_wt.res	29.1074	-2.72752	1.52243	-1.79156	0.0732038	0.242707	1584	NS	None
160608	chr6	11906819	11908506	1688	+	genotype_ck_vs_wt.res	731.529	0.148894	0.0913974	1.62908	0.103296	0.300639	1688	NS	None
160609	chr6	11925323	11926769	1447	+	genotype_ck_vs_wt.res	525.049	0.232655	0.0658283	3.53428	0.000408894	0.0060106	1447	NS	None
160610	chr6	11960876	11961401	526	+	genotype_ck_vs_wt.res	27.3794	0.461133	0.275435	1.6742	0.0940918	0.283916	526	NS	None
160611	chr6	12011824	12012681	858	+	genotype_ck_vs_wt.res	20.1857	-0.265763	0.283528	-0.937341	0.348583	0.614504	858	NS	None
160612	chr6	12014268	12014705	438	+	genotype_ck_vs_wt.res	13.1085	0.0103136	0.349464	0.0295126	0.976456	0.991403	438	NS	None
160613	chr6	12069557	12069872	316	+	genotype_ck_vs_wt.res	8.15209	-0.716954	0.470828	-1.52275	0.127821	0.344013	316	NS	None
160614	chr6	12078100	12078853	754	+	genotype_ck_vs_wt.res	67.9022	0.389475	0.178434	2.18275	0.0290544	0.131172	754	NS	None
160615	chr6	12080432	12083042	2611	+	genotype_ck_vs_wt.res	458.057	-0.103001	0.0949297	-1.08502	0.277913	0.543662	2611	NS	None
160616	chr6	12091588	12092114	527	+	genotype_ck_vs_wt.res	37.6737	0.113813	0.216065	0.526753	0.598365	0.804654	527	NS	None
160617	chr6	12095674	12095960	287	+	genotype_ck_vs_wt.res	12.5166	0.315598	0.388315	0.812736	0.416369	0.673868	287	NS	None
160618	chr6	12107096	12109632	2537	+	genotype_ck_vs_wt.res	166.021	-0.109704	0.123582	-0.887702	0.374701	0.637566	2537	NS	None
160619	chr6	12124943	12125865	923	+	genotype_ck_vs_wt.res	351.909	0.0705467	0.109101	0.64662	0.517878	0.752155	923	NS	None
160620	chr6	13024993	13026246	1254	+	genotype_ck_vs_wt.res	59.06	-0.17067	0.226987	-0.751894	0.452115	0.70272	1254	NS	None
160621	chr6	13061384	13062369	986	+	genotype_ck_vs_wt.res	25.1243	-0.588279	0.284639	-2.06676	0.0387571	0.159888	986	NS	None
160622	chr6	13069205	13070813	1609	+	genotype_ck_vs_wt.res	706.996	0.13471	0.0613926	2.19424	0.0282185	0.128518	1609	NS	None
160623	chr6	13075941	13077155	1215	+	genotype_ck_vs_wt.res	52.9896	0.110415	0.184946	0.597009	0.550501	0.774362	1215	NS	None
160624	chr6	13152287	13152500	214	+	genotype_ck_vs_wt.res	10.2012	0.382122	0.404898	0.943748	0.345298	0.611537	214	NS	None
160625	chr6	13248448	13248725	278	+	genotype_ck_vs_wt.res	11.5482	0.634128	0.416952	1.52087	0.128294	0.344852	278	NS	None
160626	chr6	13523321	13524430	1110	+	genotype_ck_vs_wt.res	173.034	0.0402797	0.10922	0.368792	0.712282	0.868877	1110	NS	None
160627	chr6	13582576	13583281	706	+	genotype_ck_vs_wt.res	21.343	0.532104	0.277607	1.91675	0.0552694	0.202334	706	NS	None
160628	chr6	13597192	13599000	1809	+	genotype_ck_vs_wt.res	133.658	-0.204114	0.123745	-1.64947	0.0990511	0.293029	1809	NS	None
160629	chr6	13601372	13602147	776	+	genotype_ck_vs_wt.res	146.928	-0.0360353	0.109082	-0.330351	0.741134	0.884505	776	NS	None
160630	chr6	13607311	13610071	2761	+	genotype_ck_vs_wt.res	1100.7	-0.0314341	0.0469596	-0.669387	0.503249	0.74167	2761	NS	None
160631	chr6	13610808	13611213	406	+	genotype_ck_vs_wt.res	122.396	-0.027427	0.131179	-0.209081	0.834385	0.931223	406	NS	None
160632	chr6	13641577	13642001	425	+	genotype_ck_vs_wt.res	15.9194	0.755447	0.386228	1.95596	0.05047	0.190835	425	NS	None
160633	chr6	13665495	13667001	1507	+	genotype_ck_vs_wt.res	440.901	-0.33156	0.0872151	-3.80164	0.000143743	0.0026971	1507	NS	None
160634	chr6	13677072	13678450	1379	+	genotype_ck_vs_wt.res	1514.5	-0.0747185	0.0436106	-1.71331	0.0866556	0.269396	1379	NS	None
160635	chr6	13691337	13692357	1021	+	genotype_ck_vs_wt.res	240.299	-0.0885497	0.100844	-0.878087	0.379897	0.642147	1021	NS	None
160636	chr6	13694940	13695984	1045	+	genotype_ck_vs_wt.res	316.66	-0.212476	0.0944912	-2.24863	0.0245358	0.11661	1045	NS	None
160637	chr6	13696799	13697240	442	+	genotype_ck_vs_wt.res	26.3641	-0.484608	0.284334	-1.70436	0.0883134	0.272486	442	NS	None
160638	chr6	13722167	13722505	339	+	genotype_ck_vs_wt.res	31.303	-0.372416	0.268558	-1.38673	0.165525	0.401923	339	NS	None
160640	chr6	13870684	13871989	1306	+	genotype_ck_vs_wt.res	474.976	-0.058919	0.0733862	-0.802863	0.422054	0.678771	1306	NS	None
160641	chr6	13889934	13891001	1068	+	genotype_ck_vs_wt.res	129.251	0.00162601	0.121025	0.0134353	0.989281	0.996183	1068	NS	None
160642	chr6	14121260	14122209	950	+	genotype_ck_vs_wt.res	459.833	-0.20137	0.0645805	-3.11812	0.00182007	0.0182058	950	NS	None
160643	chr6	14207490	14207805	316	+	genotype_ck_vs_wt.res	31.5576	-0.187155	0.238017	-0.786306	0.431688	0.68651	316	NS	None
160645	chr6	15592846	15593383	538	+	genotype_ck_vs_wt.res	30.7124	-0.107308	0.245658	-0.436819	0.662243	0.840952	538	NS	None
160646	chr6	15604370	15604616	247	+	genotype_ck_vs_wt.res	8.39714	-0.107062	0.427397	-0.250499	0.802202	0.915922	247	NS	None
160647	chr6	15625668	15627002	1335	+	genotype_ck_vs_wt.res	95.1736	-0.245921	0.156354	-1.57285	0.115754	0.323135	1335	NS	None
160648	chr6	15671539	15671819	281	+	genotype_ck_vs_wt.res	15.3158	-0.562002	0.371726	-1.51187	0.130567	0.348787	281	NS	None
160649	chr6	15674697	15676784	2088	+	genotype_ck_vs_wt.res	68.9719	-0.0824896	0.156467	-0.5272	0.598055	0.804416	2088	NS	None
160650	chr6	15678310	15678800	491	+	genotype_ck_vs_wt.res	19.2776	-0.478943	0.285605	-1.67694	0.0935543	0.282759	491	NS	None
160651	chr6	15701961	15703682	1722	+	genotype_ck_vs_wt.res	109.328	0.0275028	0.151226	0.181866	0.855688	0.940892	1722	NS	None
160652	chr6	15710655	15712280	1626	+	genotype_ck_vs_wt.res	132.749	0.137076	0.122777	1.11646	0.264225	0.528515	1626	NS	None
160653	chr6	15713191	15715617	2427	+	genotype_ck_vs_wt.res	263.997	0.0511182	0.10509	0.486425	0.626666	0.821666	2427	NS	None
160654	chr6	15720374	15721785	1412	+	genotype_ck_vs_wt.res	515.258	0.0356009	0.0672496	0.529384	0.596539	0.803678	1412	NS	None
160655	chr6	15728124	15729494	1371	+	genotype_ck_vs_wt.res	208.249	-0.135601	0.0911631	-1.48745	0.136896	0.358793	1371	NS	None
160656	chr6	15739083	15739457	375	+	genotype_ck_vs_wt.res	18.9093	0.202129	0.317526	0.636574	0.524402	0.756231	375	NS	None
160657	chr6	15745425	15746494	1070	+	genotype_ck_vs_wt.res	682.962	-0.0830126	0.0685491	-1.21099	0.225898	0.482725	1070	NS	None
160658	chr6	15747980	15750405	2426	+	genotype_ck_vs_wt.res	592.812	-0.208773	0.0901985	-2.31459	0.0206353	0.103641	2426	NS	None
160659	chr6	15753007	15753542	536	+	genotype_ck_vs_wt.res	96.1029	0.0155596	0.179601	0.0866341	0.930962	0.973887	536	NS	None
160660	chr6	15758019	15759123	1105	+	genotype_ck_vs_wt.res	328.054	-0.161886	0.0801156	-2.02065	0.0433157	0.172265	1105	NS	None
160661	chr6	15763737	15764704	968	+	genotype_ck_vs_wt.res	73.4178	0.0763737	0.151003	0.505776	0.613014	0.813501	968	NS	None
160662	chr6	15767661	15768054	394	+	genotype_ck_vs_wt.res	13.8929	0.282278	0.413444	0.682749	0.494766	0.734824	394	NS	None
160663	chr6	15772520	15772740	221	+	genotype_ck_vs_wt.res	8.72727	0.277674	0.496204	0.559597	0.575755	0.790391	221	NS	None
160664	chr6	15779396	15779982	587	+	genotype_ck_vs_wt.res	19.2523	-0.182476	0.285231	-0.639747	0.522337	0.754906	587	NS	None
160665	chr6	15789544	15790562	1019	+	genotype_ck_vs_wt.res	349.818	-0.000839266	0.0927084	-0.00905275	0.992777	0.997626	1019	NS	None
160666	chr6	15792039	15793925	1887	+	genotype_ck_vs_wt.res	487.091	0.00166986	0.0677769	0.0246377	0.980344	0.992948	1887	NS	None
160667	chr6	15802266	15802892	627	+	genotype_ck_vs_wt.res	51.702	0.189026	0.194734	0.970689	0.331703	0.598712	627	NS	None
160668	chr6	15810674	15811475	802	+	genotype_ck_vs_wt.res	16.4063	-0.189896	0.315087	-0.602679	0.546722	0.771905	802	NS	None
160669	chr6	15816148	15816935	788	+	genotype_ck_vs_wt.res	143.027	-0.0650357	0.123566	-0.526325	0.598663	0.804846	788	NS	None
160670	chr6	15841094	15842403	1310	+	genotype_ck_vs_wt.res	539.107	-0.0908168	0.0708417	-1.28197	0.199854	0.450048	1310	NS	None
160671	chr6	15845653	15846194	542	+	genotype_ck_vs_wt.res	190.124	-0.107734	0.121098	-0.889643	0.373658	0.636771	542	NS	None
160672	chr6	15848710	15849422	713	+	genotype_ck_vs_wt.res	54.1162	0.206527	0.174606	1.18282	0.236882	0.495939	713	NS	None
160673	chr6	16359752	16360521	770	+	genotype_ck_vs_wt.res	53.0692	0.494208	0.19653	2.51467	0.0119145	0.0703775	770	NS	None
160674	chr6	17027779	17028016	238	+	genotype_ck_vs_wt.res	12.478	0.169389	0.370217	0.45754	0.647283	0.832997	238	NS	None
160675	chr6	17064780	17066410	1631	+	genotype_ck_vs_wt.res	1250.63	-0.109565	0.0427395	-2.56355	0.0103607	0.0638797	1631	NS	None
160676	chr6	17086887	17087916	1030	+	genotype_ck_vs_wt.res	88.0756	0.0049267	0.134962	0.0365044	0.97088	0.989041	1030	NS	None
160677	chr6	17105650	17105955	306	+	genotype_ck_vs_wt.res	9.01478	0.25342	0.445463	0.568891	0.56943	0.786431	306	NS	None
160678	chr6	17281363	17281842	480	+	genotype_ck_vs_wt.res	10.8316	0.49236	0.376077	1.3092	0.190467	0.437073	480	NS	None
160679	chr6	17307379	17307689	311	+	genotype_ck_vs_wt.res	15.7441	0.0419576	0.337139	0.124452	0.900957	0.961527	311	NS	None
160680	chr6	17542303	17542997	695	+	genotype_ck_vs_wt.res	46.7609	0.622807	0.210925	2.95274	0.00314962	0.0272148	695	NS	None
160681	chr6	17589432	17590110	679	+	genotype_ck_vs_wt.res	39.0525	0.0879605	0.212862	0.413228	0.67944	0.850979	679	NS	None
160682	chr6	17611153	17612245	1093	+	genotype_ck_vs_wt.res	95.978	-0.0970309	0.125482	-0.773267	0.439364	0.692568	1093	NS	None
160683	chr6	17628908	17630421	1514	+	genotype_ck_vs_wt.res	109.014	-0.184345	0.147263	-1.2518	0.210641	0.463891	1514	NS	None
160684	chr6	17634996	17637903	2908	+	genotype_ck_vs_wt.res	1068.07	0.0868562	0.0697856	1.24462	0.213273	0.467271	2908	NS	None
160685	chr6	17644924	17645374	451	+	genotype_ck_vs_wt.res	16.7513	-0.57388	0.309455	-1.85449	0.0636694	0.221769	451	NS	None
160686	chr6	17645450	17646104	655	+	genotype_ck_vs_wt.res	12.811	0.373718	0.391246	0.9552	0.339477	0.606277	655	NS	None
160687	chr6	17646166	17648047	1882	+	genotype_ck_vs_wt.res	59.4604	-0.00270777	0.177533	-0.0152522	0.987831	0.995576	1882	NS	None
160688	chr6	17655799	17656007	209	+	genotype_ck_vs_wt.res	18.2868	0.0741004	0.309276	0.239593	0.810646	0.920327	209	NS	None
160689	chr6	17674959	17676001	1043	+	genotype_ck_vs_wt.res	157.474	0.0242009	0.129955	0.186225	0.852269	0.939327	1043	NS	None
160690	chr6	17687185	17687552	368	+	genotype_ck_vs_wt.res	18.7089	-0.312683	0.326784	-0.956847	0.338644	0.60542	368	NS	None
160691	chr6	17688369	17689070	702	+	genotype_ck_vs_wt.res	44.6005	0.107584	0.193996	0.554566	0.579192	0.792396	702	NS	None
160692	chr6	17693678	17695262	1585	+	genotype_ck_vs_wt.res	494.946	0.292218	0.0969092	3.01538	0.00256656	0.0234783	1585	NS	None
160693	chr6	17696375	17696651	277	+	genotype_ck_vs_wt.res	37.9326	-0.322624	0.228275	-1.41331	0.157564	0.390702	277	NS	None
160694	chr6	17700932	17701614	683	+	genotype_ck_vs_wt.res	40.2854	0.196987	0.21316	0.924127	0.35542	0.620367	683	NS	None
160695	chr6	17725587	17726787	1201	+	genotype_ck_vs_wt.res	88.3971	0.0408004	0.164263	0.248385	0.803837	0.916843	1201	NS	None
160696	chr6	17730763	17732366	1604	+	genotype_ck_vs_wt.res	75.7409	-0.330002	0.209414	-1.57584	0.115063	0.321916	1604	NS	None
160697	chr6	17733835	17734101	267	+	genotype_ck_vs_wt.res	9.36714	0.447985	0.425315	1.0533	0.292203	0.558536	267	NS	None
160698	chr6	17748720	17749909	1190	+	genotype_ck_vs_wt.res	392.254	-0.106232	0.19128	-0.555373	0.57864	0.79208	1190	NS	None
160699	chr6	17763805	17765111	1307	+	genotype_ck_vs_wt.res	84.9138	-0.567423	0.322602	-1.7589	0.078595	0.253322	1307	NS	None
160700	chr6	17775213	17776938	1726	+	genotype_ck_vs_wt.res	134.716	-0.32184	0.126492	-2.54434	0.0109483	0.0663222	1726	NS	None
160701	chr6	17784410	17786333	1924	+	genotype_ck_vs_wt.res	137.683	-0.00886196	0.168663	-0.0525425	0.958096	0.984269	1924	NS	None
160702	chr6	17787575	17788321	747	+	genotype_ck_vs_wt.res	75.4072	-0.103906	0.152346	-0.68204	0.495214	0.735099	747	NS	None
160703	chr6	17800705	17801402	698	+	genotype_ck_vs_wt.res	51.1625	-0.46855	0.241105	-1.94334	0.0519748	0.194691	698	NS	None
160704	chr6	17837591	17838291	701	+	genotype_ck_vs_wt.res	50.7857	-0.00282148	0.18534	-0.0152232	0.987854	0.995576	701	NS	None
160705	chr6	17842701	17843047	347	+	genotype_ck_vs_wt.res	23.5891	-0.0430162	0.266349	-0.161503	0.871697	0.948123	347	NS	None
160706	chr6	17925108	17925565	458	+	genotype_ck_vs_wt.res	18.0271	-0.0228537	0.3038	-0.0752259	0.940035	0.977524	458	NS	None
160707	chr6	17948766	17949889	1124	+	genotype_ck_vs_wt.res	92.6584	0.0217488	0.176815	0.123003	0.902104	0.961957	1124	NS	None
160708	chr6	18710567	18711845	1279	+	genotype_ck_vs_wt.res	23.9357	3.12643	1.18256	2.64379	0.00819823	0.0540388	1279	NS	None
160709	chr6	18810133	18810496	364	+	genotype_ck_vs_wt.res	8.95141	0.0932932	0.49532	0.18835	0.850603	0.938491	364	NS	None
160710	chr6	18847840	18849779	1940	+	genotype_ck_vs_wt.res	897.522	0.0416522	0.0626282	0.665071	0.506005	0.74386	1940	NS	None
160711	chr6	21949098	21950648	1551	+	genotype_ck_vs_wt.res	1911.12	0.110891	0.0553746	2.00257	0.0452235	0.177131	1551	NS	None
160712	chr6	21984962	21986800	1839	+	genotype_ck_vs_wt.res	392.522	0.21913	0.077968	2.81051	0.00494626	0.0375872	1839	NS	None
160713	chr6	22071130	22071648	519	+	genotype_ck_vs_wt.res	15.8285	0.477233	0.343094	1.39097	0.164235	0.400342	519	NS	None
160714	chr6	22122112	22122820	709	+	genotype_ck_vs_wt.res	46.6021	0.091643	0.17963	0.510177	0.609928	0.811686	709	NS	None
160715	chr6	22268030	22268300	271	+	genotype_ck_vs_wt.res	10.4244	-0.464422	0.448905	-1.03457	0.300871	0.567902	271	NS	None
160716	chr6	22288132	22289437	1306	+	genotype_ck_vs_wt.res	53.2245	0.316691	0.184384	1.71757	0.085876	0.267977	1306	NS	None
160717	chr6	22312477	22312990	514	+	genotype_ck_vs_wt.res	18.9049	-0.758113	0.314508	-2.41047	0.0159319	0.0865194	514	NS	None
160718	chr6	22325373	22326220	848	+	genotype_ck_vs_wt.res	124.499	-0.191165	0.116784	-1.63691	0.101648	0.297653	848	NS	None
160719	chr6	22329991	22332094	2104	+	genotype_ck_vs_wt.res	907.474	-0.217957	0.0706104	-3.08676	0.0020235	0.019629	2104	NS	None
160720	chr6	22339921	22341598	1678	+	genotype_ck_vs_wt.res	57.4723	0.119715	0.202359	0.591599	0.554119	0.77686	1678	NS	None
160721	chr6	22347249	22348335	1087	+	genotype_ck_vs_wt.res	251.982	-0.0369691	0.0972714	-0.380062	0.7039	0.864383	1087	NS	None
160722	chr6	22349316	22350461	1146	+	genotype_ck_vs_wt.res	175.244	-0.262182	0.115924	-2.26167	0.023718	0.113954	1146	NS	None
160723	chr6	22354904	22356518	1615	+	genotype_ck_vs_wt.res	820.989	0.138292	0.0671011	2.06095	0.0393076	0.161403	1615	NS	None
160724	chr6	22363495	22364044	550	+	genotype_ck_vs_wt.res	180.673	0.0585131	0.103296	0.56646	0.571081	0.787659	550	NS	None
160725	chr6	22366233	22367407	1175	+	genotype_ck_vs_wt.res	64.3075	-0.523083	0.217599	-2.40389	0.0162218	0.0875343	1175	NS	None
160726	chr6	22378577	22379603	1027	+	genotype_ck_vs_wt.res	24.2882	0.108225	0.252458	0.428686	0.668152	0.844068	1027	NS	None
160727	chr6	22390516	22392593	2078	+	genotype_ck_vs_wt.res	122.792	0.174221	0.117708	1.4801	0.138846	0.361927	2078	NS	None
160728	chr6	22408667	22410175	1509	+	genotype_ck_vs_wt.res	89.9622	-0.299071	0.145019	-2.06229	0.0391803	0.161042	1509	NS	None
160729	chr6	22411944	22412367	424	+	genotype_ck_vs_wt.res	18.7821	-0.0528288	0.29756	-0.17754	0.859084	0.942427	424	NS	None
160730	chr6	22423138	22424822	1685	+	genotype_ck_vs_wt.res	63.6913	-0.194469	0.162808	-1.19446	0.232296	0.490311	1685	NS	None
160731	chr6	22446288	22447357	1070	+	genotype_ck_vs_wt.res	96.8836	0.233742	0.134193	1.74184	0.0815358	0.259197	1070	NS	None
160732	chr6	22459521	22459887	367	+	genotype_ck_vs_wt.res	19.064	0.333228	0.304962	1.09269	0.274531	0.540278	367	NS	None
160733	chr6	22474236	22475145	910	+	genotype_ck_vs_wt.res	64.3115	-0.103155	0.157154	-0.656394	0.511571	0.747847	910	NS	None
160734	chr6	22482134	22482558	425	+	genotype_ck_vs_wt.res	34.9255	-0.116141	0.216127	-0.537371	0.591011	0.800281	425	NS	None
160735	chr6	22492599	22494377	1779	+	genotype_ck_vs_wt.res	119.155	-0.132998	0.114364	-1.16294	0.244854	0.505516	1779	NS	None
160737	chr6	24166901	24167268	368	+	genotype_ck_vs_wt.res	13.4069	-0.0548672	0.395874	-0.138598	0.889768	0.956359	368	NS	None
160738	chr6	24288897	24289422	526	+	genotype_ck_vs_wt.res	11.9475	0.0219824	0.382775	0.0574292	0.954203	0.982852	526	NS	None
160739	chr6	24348173	24348765	593	+	genotype_ck_vs_wt.res	53.429	0.220712	0.191781	1.15085	0.249793	0.511307	593	NS	None
160740	chr6	24514793	24516646	1854	+	genotype_ck_vs_wt.res	66.4654	-0.188116	0.161672	-1.16357	0.244599	0.505217	1854	NS	None
160741	chr6	24526955	24528105	1151	+	genotype_ck_vs_wt.res	742.218	-0.0067324	0.0570055	-0.118101	0.905988	0.963755	1151	NS	None
160742	chr6	24530070	24530556	487	+	genotype_ck_vs_wt.res	115.716	-0.0978423	0.12368	-0.791089	0.428892	0.684181	487	NS	None
160743	chr6	24627587	24628313	727	+	genotype_ck_vs_wt.res	85.8118	-0.0396299	0.142385	-0.278328	0.78076	0.905171	727	NS	None
160744	chr6	24645294	24645907	614	+	genotype_ck_vs_wt.res	19.886	0.107707	0.303635	0.354725	0.722796	0.874228	614	NS	None
160745	chr6	24663809	24665536	1728	+	genotype_ck_vs_wt.res	1342.83	0.0580821	0.0466549	1.24493	0.213157	0.467097	1728	NS	None
160746	chr6	24684406	24684686	281	+	genotype_ck_vs_wt.res	9.93847	-0.344306	0.425377	-0.809412	0.418278	0.675728	281	NS	None
160747	chr6	24721496	24721918	423	+	genotype_ck_vs_wt.res	12.2236	0.241923	0.38264	0.632247	0.527225	0.758148	423	NS	None
160748	chr6	24894506	24894948	443	+	genotype_ck_vs_wt.res	15.5336	0.407813	0.334623	1.21872	0.222949	0.479134	443	NS	None
160749	chr6	25689983	25690463	481	+	genotype_ck_vs_wt.res	10.4462	0.883245	0.437311	2.01972	0.0434127	0.172512	481	NS	None
160750	chr6	25808619	25809835	1217	+	genotype_ck_vs_wt.res	652.272	-0.0726709	0.0628586	-1.1561	0.247639	0.508716	1217	NS	None
160751	chr6	26764674	26765366	693	+	genotype_ck_vs_wt.res	46.2487	-0.570559	0.188654	-3.02437	0.00249155	0.0229802	693	NS	None
160752	chr6	26766194	26767185	992	+	genotype_ck_vs_wt.res	35.4767	-0.323885	0.240401	-1.34727	0.177892	0.419837	992	NS	None
160753	chr6	27960839	27961304	466	+	genotype_ck_vs_wt.res	26.1987	-0.242059	0.351899	-0.687864	0.491539	0.732097	466	NS	None
160754	chr6	27966901	27967388	488	+	genotype_ck_vs_wt.res	24.857	-0.697371	0.33254	-2.09711	0.0359842	0.151938	488	NS	None
160755	chr6	28134670	28136210	1541	+	genotype_ck_vs_wt.res	269.37	0.315361	0.0920471	3.42608	0.000612354	0.00804873	1541	NS	None
160756	chr6	28215011	28216712	1702	+	genotype_ck_vs_wt.res	255.152	0.203188	0.096982	2.09511	0.0361615	0.152433	1702	NS	None
160757	chr6	28228024	28228851	828	+	genotype_ck_vs_wt.res	61.3263	-0.342505	0.185582	-1.84558	0.0649537	0.224561	828	NS	None
160758	chr6	28260690	28262626	1937	+	genotype_ck_vs_wt.res	824.767	0.264786	0.0814234	3.25196	0.00114613	0.0129789	1937	NS	None
160759	chr6	28318898	28319928	1031	+	genotype_ck_vs_wt.res	30.2987	-0.0158851	0.240192	-0.0661349	0.94727	0.980251	1031	NS	None
160760	chr6	28397283	28397988	706	+	genotype_ck_vs_wt.res	19.3452	0.776235	0.320138	2.42469	0.0153215	0.0841324	706	NS	None
160761	chr6	28399935	28400407	473	+	genotype_ck_vs_wt.res	20.1714	-0.0736511	0.30569	-0.240934	0.809606	0.919764	473	NS	None
160762	chr6	28421193	28422261	1069	+	genotype_ck_vs_wt.res	860.614	0.0187641	0.0584767	0.320882	0.748299	0.888062	1069	NS	None
160763	chr6	28423249	28424232	984	+	genotype_ck_vs_wt.res	412.593	0.239098	0.0860048	2.78006	0.00543496	0.0402826	984	NS	None
160764	chr6	28460513	28460789	277	+	genotype_ck_vs_wt.res	12.5373	-0.160257	0.383186	-0.418221	0.675785	0.848695	277	NS	None
160765	chr6	28479619	28480905	1287	+	genotype_ck_vs_wt.res	1639.32	-0.027756	0.0396565	-0.699909	0.483984	0.726797	1287	NS	None
160766	chr6	28482313	28483007	695	+	genotype_ck_vs_wt.res	190.796	0.228909	0.140221	1.63249	0.102577	0.299388	695	NS	None
160767	chr6	28486236	28487871	1636	+	genotype_ck_vs_wt.res	161.125	0.260166	0.136059	1.91215	0.0558567	0.203706	1636	NS	None
160768	chr6	28490615	28491068	454	+	genotype_ck_vs_wt.res	26.7536	-0.0166978	0.247314	-0.0675165	0.946171	0.979636	454	NS	None
160769	chr6	28498011	28498659	649	+	genotype_ck_vs_wt.res	25.2321	0.635299	0.26621	2.38645	0.0170117	0.0904362	649	NS	None
160770	chr6	28559202	28559420	219	+	genotype_ck_vs_wt.res	8.01307	0.183479	0.472477	0.388334	0.697769	0.860739	219	NS	None
160771	chr6	28609231	28610040	810	+	genotype_ck_vs_wt.res	54.3086	-0.482826	0.207286	-2.32928	0.0198444	0.100964	810	NS	None
160772	chr6	28620823	28623405	2583	+	genotype_ck_vs_wt.res	209.6	-0.524231	0.133531	-3.92592	8.64e-05	0.001806	2583	NS	None
160773	chr6	28625058	28625712	655	+	genotype_ck_vs_wt.res	63.3512	-0.517224	0.166912	-3.09878	0.00194323	0.0190752	655	NS	None
160774	chr6	28723082	28723351	270	+	genotype_ck_vs_wt.res	21.2017	-0.0987338	0.275941	-0.357808	0.720487	0.873335	270	NS	None
160775	chr6	28831988	28833864	1877	+	genotype_ck_vs_wt.res	201.072	0.342122	0.0941213	3.63491	0.000278079	0.00445592	1877	NS	None
160776	chr6	28877664	28878624	961	+	genotype_ck_vs_wt.res	100.421	0.0475627	0.144774	0.32853	0.742511	0.884927	961	NS	None
160777	chr6	28898640	28899338	699	+	genotype_ck_vs_wt.res	53.394	-0.164986	0.182696	-0.903065	0.366492	0.630426	699	NS	None
160778	chr6	28923947	28924364	418	+	genotype_ck_vs_wt.res	8.13927	-0.473915	0.539886	-0.877806	0.380049	0.642216	418	NS	None
160779	chr6	28929151	28930000	850	+	genotype_ck_vs_wt.res	75.0744	-1.15129	1.71402	-0.671692	0.50178	0.740599	850	NS	None
160780	chr6	28949243	28949656	414	+	genotype_ck_vs_wt.res	30.2921	0.254793	0.241826	1.05362	0.292056	0.558421	414	NS	None
160781	chr6	28982375	28982647	273	+	genotype_ck_vs_wt.res	8.00444	-0.013323	0.551304	-0.0241664	0.98072	0.993075	273	NS	None
160782	chr6	28990410	28990625	216	+	genotype_ck_vs_wt.res	11.5998	-0.96938	0.397626	-2.43792	0.0147722	0.0819787	216	NS	None
160783	chr6	29023204	29024470	1267	+	genotype_ck_vs_wt.res	168.045	0.202241	0.126185	1.60273	0.108993	0.311116	1267	NS	None
160784	chr6	29143594	29144068	475	+	genotype_ck_vs_wt.res	24.4503	-0.125443	0.261406	-0.479877	0.631315	0.824274	475	NS	None
160785	chr6	29164113	29166424	2312	+	genotype_ck_vs_wt.res	579.397	0.0904046	0.0728966	1.24018	0.21491	0.469192	2312	NS	None
160786	chr6	29170033	29171501	1469	+	genotype_ck_vs_wt.res	566.459	0.234028	0.0724636	3.22959	0.00123969	0.0137356	1469	NS	None
160788	chr6	29195881	29196656	776	+	genotype_ck_vs_wt.res	81.2836	0.418125	0.147829	2.82844	0.00467757	0.0361268	776	NS	None
160789	chr6	29198315	29199098	784	+	genotype_ck_vs_wt.res	146.947	0.0360254	0.1125	0.320226	0.748797	0.888357	784	NS	None
160790	chr6	29204961	29205630	670	+	genotype_ck_vs_wt.res	57.1048	-0.133483	0.168644	-0.791509	0.428647	0.683977	670	NS	None
160791	chr6	29211589	29212592	1004	+	genotype_ck_vs_wt.res	721.495	0.155364	0.0608668	2.55252	0.0106946	0.0652799	1004	NS	None
160792	chr6	29215566	29216695	1130	+	genotype_ck_vs_wt.res	1060.75	0.0902393	0.05264	1.71427	0.086479	0.269115	1130	NS	None
160793	chr6	29232084	29232957	874	+	genotype_ck_vs_wt.res	22.1806	0.186001	0.308683	0.602562	0.5468	0.771948	874	NS	None
160794	chr6	29234060	29234887	828	+	genotype_ck_vs_wt.res	52.7003	-0.20493	0.177434	-1.15497	0.248103	0.509277	828	NS	None
160795	chr6	29239486	29239802	317	+	genotype_ck_vs_wt.res	33.2351	0.531818	0.260421	2.04215	0.041137	0.166394	317	NS	None
160796	chr6	29240915	29242516	1602	+	genotype_ck_vs_wt.res	220.99	-0.215227	0.108043	-1.99206	0.0463646	0.180139	1602	NS	None
160797	chr6	29245445	29247029	1585	+	genotype_ck_vs_wt.res	665.156	-0.151773	0.072088	-2.10539	0.0352578	0.150032	1585	NS	None
160798	chr6	29259045	29259628	584	+	genotype_ck_vs_wt.res	19.7278	-0.561399	0.30455	-1.84337	0.065275	0.225338	584	NS	None
160799	chr6	29263993	29265609	1617	+	genotype_ck_vs_wt.res	238.558	-0.370631	0.0844391	-4.38934	1.14e-05	0.000365562	1617	NS	None
160800	chr6	29272149	29273457	1309	+	genotype_ck_vs_wt.res	710.206	-0.001437	0.0628714	-0.0228561	0.981765	0.993525	1309	NS	None
160801	chr6	29278466	29279291	826	+	genotype_ck_vs_wt.res	111.64	-0.0625524	0.121098	-0.516543	0.605475	0.808916	826	NS	None
160802	chr6	29322219	29323195	977	+	genotype_ck_vs_wt.res	39.1244	-0.00926763	0.198474	-0.0466944	0.962757	0.985996	977	NS	None
160803	chr6	29329294	29329947	654	+	genotype_ck_vs_wt.res	75.078	0.0153002	0.152221	0.100513	0.919937	0.969143	654	NS	None
160804	chr6	29338287	29338589	303	+	genotype_ck_vs_wt.res	14.8944	-0.290099	0.337999	-0.858283	0.390736	0.651737	303	NS	None
160805	chr6	29347510	29348593	1084	+	genotype_ck_vs_wt.res	1053.52	0.000836447	0.0512486	0.0163214	0.986978	0.995314	1084	NS	None
160806	chr6	29387795	29389587	1793	+	genotype_ck_vs_wt.res	138.018	0.221328	0.110138	2.00955	0.0444793	0.175199	1793	NS	None
160807	chr6	29395966	29397033	1068	+	genotype_ck_vs_wt.res	328.717	0.267923	0.0981105	2.73083	0.00631755	0.044936	1068	NS	None
160808	chr6	29433118	29434327	1210	+	genotype_ck_vs_wt.res	32.1768	0.775582	0.23377	3.31771	0.000907579	0.010906	1210	NS	None
160809	chr6	29444716	29445229	514	+	genotype_ck_vs_wt.res	53.4468	0.0702126	0.174324	0.402771	0.687117	0.855087	514	NS	None
160810	chr6	29449963	29450219	257	+	genotype_ck_vs_wt.res	48.3672	-0.212014	0.184634	-1.14829	0.250848	0.512488	257	NS	None
160811	chr6	29467403	29468536	1134	+	genotype_ck_vs_wt.res	947.748	0.0636218	0.0632034	1.00662	0.314118	0.580839	1134	NS	None
160812	chr6	29473727	29474695	969	+	genotype_ck_vs_wt.res	678.232	0.163325	0.0599629	2.72378	0.00645404	0.0456344	969	NS	None
160813	chr6	29484606	29486165	1560	+	genotype_ck_vs_wt.res	293.304	0.102003	0.0835132	1.2214	0.221933	0.477985	1560	NS	None
160814	chr6	29505657	29505949	293	+	genotype_ck_vs_wt.res	22.403	0.0220954	0.290097	0.0761657	0.939287	0.977349	293	NS	None
160815	chr6	29506989	29508375	1387	+	genotype_ck_vs_wt.res	83.4636	0.561756	0.155592	3.61044	0.00030568	0.0048035	1387	NS	None
160816	chr6	29512135	29513782	1648	+	genotype_ck_vs_wt.res	254.862	0.146681	0.0816446	1.79658	0.0724029	0.241023	1648	NS	None
160817	chr6	29517039	29517766	728	+	genotype_ck_vs_wt.res	240.467	-0.0309648	0.0938258	-0.330025	0.741381	0.884544	728	NS	None
160818	chr6	29523436	29524768	1333	+	genotype_ck_vs_wt.res	932.159	0.0752055	0.0752713	0.999126	0.317734	0.584721	1333	NS	None
160819	chr6	29526340	29530364	4025	+	genotype_ck_vs_wt.res	1864.76	0.0557928	0.0456529	1.22211	0.221667	0.477778	4025	NS	None
160820	chr6	29536311	29537410	1100	+	genotype_ck_vs_wt.res	248.31	-0.0390671	0.0872298	-0.447864	0.654251	0.836926	1100	NS	None
160821	chr6	29557038	29557654	617	+	genotype_ck_vs_wt.res	25.0246	0.157764	0.270703	0.582796	0.56003	0.780348	617	NS	None
160822	chr6	29576552	29576930	379	+	genotype_ck_vs_wt.res	13.2269	0.198485	0.370169	0.536201	0.591819	0.800783	379	NS	None
160823	chr6	29600100	29600636	537	+	genotype_ck_vs_wt.res	28.8278	0.210691	0.258758	0.814238	0.415509	0.673354	537	NS	None
160824	chr6	29609014	29610267	1254	+	genotype_ck_vs_wt.res	859.579	0.0643764	0.0718577	0.895887	0.370313	0.633751	1254	NS	None
160825	chr6	29620943	29621445	503	+	genotype_ck_vs_wt.res	11.9433	0.0575918	0.421658	0.136584	0.891359	0.957181	503	NS	None
160826	chr6	29631428	29632616	1189	+	genotype_ck_vs_wt.res	188.37	-0.334025	0.133557	-2.50098	0.0123849	0.0724501	1189	NS	None
160828	chr6	29649692	29650749	1058	+	genotype_ck_vs_wt.res	243.817	0.0398679	0.105273	0.378712	0.704902	0.864929	1058	NS	None
160829	chr6	29693655	29696231	2577	+	genotype_ck_vs_wt.res	658.796	0.00956068	0.0655748	0.145798	0.884081	0.953391	2577	NS	None
160830	chr6	29712001	29712449	449	+	genotype_ck_vs_wt.res	24.922	0.320494	0.253745	1.26306	0.206568	0.458901	449	NS	None
160831	chr6	29735369	29736662	1294	+	genotype_ck_vs_wt.res	83.8456	1.01809	0.311016	3.27344	0.00106248	0.0122543	1294	NS	None
160832	chr6	29758378	29759040	663	+	genotype_ck_vs_wt.res	42.7123	-0.0037258	0.205592	-0.0181223	0.985541	0.995031	663	NS	None
160833	chr6	29762634	29762935	302	+	genotype_ck_vs_wt.res	26.566	0.151084	0.252687	0.597908	0.549901	0.773873	302	NS	None
160834	chr6	29767683	29769459	1777	+	genotype_ck_vs_wt.res	1263.12	0.0340299	0.0483107	0.704396	0.481186	0.724646	1777	NS	None
160835	chr6	29776110	29777667	1558	+	genotype_ck_vs_wt.res	81.1152	-0.092514	0.192832	-0.479764	0.631395	0.824283	1558	NS	None
160836	chr6	29783781	29784893	1113	+	genotype_ck_vs_wt.res	150.078	-0.160803	0.12123	-1.32643	0.184696	0.429161	1113	NS	None
160837	chr6	29794349	29795196	848	+	genotype_ck_vs_wt.res	50.863	-0.00106539	0.184776	-0.00576587	0.9954	0.998451	848	NS	None
160838	chr6	29827007	29829276	2270	+	genotype_ck_vs_wt.res	362.517	-0.200735	0.0868056	-2.31246	0.0207523	0.104001	2270	NS	None
160839	chr6	29833744	29834018	275	+	genotype_ck_vs_wt.res	29.375	-0.212323	0.239058	-0.888168	0.37445	0.637373	275	NS	None
160840	chr6	29837378	29839155	1778	+	genotype_ck_vs_wt.res	451.946	0.00388128	0.0815621	0.0475868	0.962046	0.985797	1778	NS	None
160841	chr6	29848715	29849039	325	+	genotype_ck_vs_wt.res	20.6747	-0.305519	0.312362	-0.978095	0.328028	0.594854	325	NS	None
160842	chr6	29853157	29854027	871	+	genotype_ck_vs_wt.res	149.009	-0.110479	0.121	-0.91305	0.361216	0.625856	871	NS	None
160843	chr6	29858494	29860992	2499	+	genotype_ck_vs_wt.res	634.729	-0.119466	0.0623894	-1.91484	0.0555129	0.202948	2499	NS	None
160844	chr6	29880518	29881357	840	+	genotype_ck_vs_wt.res	71.9231	-0.079789	0.157583	-0.506332	0.612624	0.813184	840	NS	None
160845	chr6	29886364	29887849	1486	+	genotype_ck_vs_wt.res	57.8917	0.246338	0.356898	0.690219	0.490056	0.731168	1486	NS	None
160846	chr6	29889517	29890466	950	+	genotype_ck_vs_wt.res	16.0349	-0.232882	0.38029	-0.612379	0.540287	0.767475	950	NS	None
160847	chr6	29916488	29918678	2191	+	genotype_ck_vs_wt.res	672.75	-0.0639057	0.060694	-1.05292	0.292379	0.558711	2191	NS	None
160848	chr6	29925631	29926420	790	+	genotype_ck_vs_wt.res	64.8454	-0.0188092	0.185836	-0.101214	0.919381	0.968954	790	NS	None
160849	chr6	29929360	29930003	644	+	genotype_ck_vs_wt.res	49.4019	-0.597012	0.194397	-3.07109	0.00213276	0.0204419	644	NS	None
160850	chr6	29946519	29946818	300	+	genotype_ck_vs_wt.res	10.2451	0.296121	0.401946	0.736719	0.461293	0.709566	300	NS	None
160851	chr6	29975001	29975416	416	+	genotype_ck_vs_wt.res	15.8307	0.0113253	0.332091	0.0341031	0.972795	0.98983	416	NS	None
160852	chr6	29984893	29986176	1284	+	genotype_ck_vs_wt.res	463.582	0.372774	0.0843149	4.42121	9.81e-06	0.000325177	1284	NS	None
160853	chr6	30041668	30041972	305	+	genotype_ck_vs_wt.res	9.54804	-0.14889	0.42262	-0.352302	0.724612	0.875336	305	NS	None
160854	chr6	30047112	30049261	2150	+	genotype_ck_vs_wt.res	848.317	0.102817	0.0728788	1.41079	0.158306	0.391746	2150	NS	None
160855	chr6	30053015	30053598	584	+	genotype_ck_vs_wt.res	65.8398	0.0303798	0.179227	0.169505	0.8654	0.945314	584	NS	None
160856	chr6	30072322	30073082	761	+	genotype_ck_vs_wt.res	40.7897	0.200728	0.226888	0.884701	0.376318	0.639117	761	NS	None
160857	chr6	30076332	30076643	312	+	genotype_ck_vs_wt.res	15.1017	0.471754	0.328438	1.43635	0.150902	0.38093	312	NS	None
160858	chr6	30078271	30078768	498	+	genotype_ck_vs_wt.res	8.80034	-0.168407	0.422528	-0.398571	0.690209	0.856673	498	NS	None
160859	chr6	30079690	30080308	619	+	genotype_ck_vs_wt.res	15.3271	0.312376	0.33761	0.925257	0.354832	0.619846	619	NS	None
160860	chr6	30084882	30085609	728	+	genotype_ck_vs_wt.res	33.1439	0.410116	0.221877	1.84839	0.0645453	0.223655	728	NS	None
160861	chr6	30087550	30088958	1409	+	genotype_ck_vs_wt.res	46.5752	0.0444511	0.195164	0.227763	0.819831	0.924687	1409	NS	None
160862	chr6	30109666	30111131	1466	+	genotype_ck_vs_wt.res	49.9516	-0.533525	0.239538	-2.2273	0.0259271	0.121212	1466	NS	None
160863	chr6	30159654	30162254	2601	+	genotype_ck_vs_wt.res	94.8872	0.281117	0.44002	0.638873	0.522905	0.755354	2601	NS	None
160864	chr6	30166352	30166725	374	+	genotype_ck_vs_wt.res	14.1561	1.21859	0.374912	3.25034	0.00115266	0.0130343	374	NS	None
160865	chr6	30172964	30176030	3067	+	genotype_ck_vs_wt.res	1269.13	0.0662492	0.0590902	1.12115	0.262223	0.526363	3067	NS	None
160866	chr6	30204492	30206110	1619	+	genotype_ck_vs_wt.res	206.283	0.278839	0.100811	2.76596	0.00567552	0.0415807	1619	NS	None
160867	chr6	30210609	30212076	1468	+	genotype_ck_vs_wt.res	118.457	0.344727	0.139078	2.47865	0.0131879	0.0757871	1468	NS	None
160868	chr6	30226871	30229220	2350	+	genotype_ck_vs_wt.res	316.487	0.0053425	0.0890609	0.059987	0.952166	0.982036	2350	NS	None
160869	chr6	30240220	30240465	246	+	genotype_ck_vs_wt.res	13.2151	0.0100186	0.355016	0.0282203	0.977486	0.991781	246	NS	None
160870	chr6	30250817	30251338	522	+	genotype_ck_vs_wt.res	14.008	0.197959	0.361215	0.548036	0.583667	0.795388	522	NS	None
160871	chr6	30256844	30257216	373	+	genotype_ck_vs_wt.res	15.4824	-0.300195	0.343684	-0.873461	0.382412	0.644155	373	NS	None
160872	chr6	30270002	30271501	1500	+	genotype_ck_vs_wt.res	35.5516	-0.28286	0.231454	-1.2221	0.22167	0.477778	1500	NS	None
160873	chr6	30278272	30278666	395	+	genotype_ck_vs_wt.res	19.8645	-0.131985	0.308238	-0.428191	0.668512	0.84427	395	NS	None
160874	chr6	30279997	30280651	655	+	genotype_ck_vs_wt.res	17.0797	0.263239	0.319623	0.823593	0.410171	0.669027	655	NS	None
160875	chr6	30281179	30281577	399	+	genotype_ck_vs_wt.res	15.8887	-0.0843452	0.323444	-0.260772	0.794269	0.911793	399	NS	None
160876	chr6	30286341	30288469	2129	+	genotype_ck_vs_wt.res	422.819	-0.226898	0.111746	-2.03048	0.0423081	0.169676	2129	NS	None
160877	chr6	30300416	30301222	807	+	genotype_ck_vs_wt.res	551.453	-0.133885	0.0841559	-1.59092	0.111628	0.315668	807	NS	None
160878	chr6	30302243	30304948	2706	+	genotype_ck_vs_wt.res	1587.81	0.100456	0.0627242	1.60155	0.109255	0.311584	2706	NS	None
160879	chr6	30336548	30337446	899	+	genotype_ck_vs_wt.res	161.969	0.0202361	0.108101	0.187196	0.851507	0.938916	899	NS	None
160880	chr6	30354643	30355215	573	+	genotype_ck_vs_wt.res	94.026	-0.0361628	0.145754	-0.248108	0.804051	0.916845	573	NS	None
160881	chr6	30357392	30358318	927	+	genotype_ck_vs_wt.res	187.14	-0.0524863	0.0992975	-0.528576	0.5971	0.803895	927	NS	None
160882	chr6	30390354	30391531	1178	+	genotype_ck_vs_wt.res	364.395	0.0529756	0.0840572	0.630233	0.528542	0.758995	1178	NS	None
160883	chr6	30401189	30402316	1128	+	genotype_ck_vs_wt.res	960.04	0.0530604	0.0615239	0.862435	0.388448	0.649798	1128	NS	None
160884	chr6	30459457	30461010	1554	+	genotype_ck_vs_wt.res	258.378	0.185363	0.086981	2.13108	0.0330826	0.1437	1554	NS	None
160885	chr6	30508855	30510367	1513	+	genotype_ck_vs_wt.res	663.91	-0.0330361	0.0556564	-0.593571	0.552799	0.775957	1513	NS	None
160886	chr6	30535415	30535632	218	+	genotype_ck_vs_wt.res	15.7062	-0.262955	0.317884	-0.827207	0.40812	0.667074	218	NS	None
160887	chr6	30546709	30548487	1779	+	genotype_ck_vs_wt.res	174.981	-0.0361559	0.100331	-0.360368	0.718572	0.872456	1779	NS	None
160888	chr6	30552295	30552605	311	+	genotype_ck_vs_wt.res	11.5375	0.715583	0.402355	1.77849	0.0753235	0.246892	311	NS	None
160890	chr6	30682365	30682643	279	+	genotype_ck_vs_wt.res	12.7586	-0.0950228	0.373423	-0.254464	0.799137	0.914554	279	NS	None
160891	chr6	30693159	30694464	1306	+	genotype_ck_vs_wt.res	586.195	0.101528	0.063674	1.5945	0.110823	0.314438	1306	NS	None
160892	chr6	30735278	30738779	3502	+	genotype_ck_vs_wt.res	213.212	0.306919	0.105643	2.90525	0.00366957	0.0304099	3502	NS	None
160893	chr6	30804770	30804987	218	+	genotype_ck_vs_wt.res	9.98679	0.772508	0.403137	1.91624	0.0553345	0.202515	218	NS	None
160894	chr6	30855720	30856659	940	+	genotype_ck_vs_wt.res	205.964	-0.142571	0.109707	-1.29956	0.193752	0.44155	940	NS	None
160895	chr6	30895910	30897308	1399	+	genotype_ck_vs_wt.res	906.956	0.124311	0.0641188	1.93876	0.0525311	0.196009	1399	NS	None
160896	chr6	30903830	30905444	1615	+	genotype_ck_vs_wt.res	232.273	-0.021538	0.0971861	-0.221617	0.824612	0.926517	1615	NS	None
160897	chr6	30921090	30922577	1488	+	genotype_ck_vs_wt.res	315.312	0.507166	0.103958	4.87855	1.07e-06	5.53e-05	1488	NS	None
160898	chr6	30957973	30958673	701	+	genotype_ck_vs_wt.res	14.8189	0.870781	0.35787	2.43323	0.0149648	0.0827683	701	NS	None
160900	chr6	30992865	30993121	257	+	genotype_ck_vs_wt.res	12.9561	0.909453	0.373978	2.43184	0.0150224	0.0829516	257	NS	None
160901	chr6	31032991	31034110	1120	+	genotype_ck_vs_wt.res	127.397	0.117871	0.122463	0.962501	0.335798	0.602562	1120	NS	None
160902	chr6	31037583	31039395	1813	+	genotype_ck_vs_wt.res	58.7047	0.0815173	0.248648	0.327843	0.743031	0.88526	1813	NS	None
160903	chr6	31065809	31066304	496	+	genotype_ck_vs_wt.res	11.0571	-0.696858	0.402326	-1.73207	0.0832604	0.262818	496	NS	None
160904	chr6	31075733	31076308	576	+	genotype_ck_vs_wt.res	151.834	-0.140446	0.104165	-1.34831	0.177559	0.419267	576	NS	None
160905	chr6	31079420	31081769	2350	+	genotype_ck_vs_wt.res	327.029	-0.202848	0.0827377	-2.4517	0.0142185	0.0798524	2350	NS	None
160906	chr6	31086815	31089044	2230	+	genotype_ck_vs_wt.res	480.195	-0.0639835	0.0677954	-0.943773	0.345286	0.611537	2230	NS	None
160907	chr6	31100410	31101523	1114	+	genotype_ck_vs_wt.res	107.878	-0.00382557	0.123593	-0.030953	0.975307	0.990913	1114	NS	None
160908	chr6	31109531	31109859	329	+	genotype_ck_vs_wt.res	56.8921	-0.193333	0.174839	-1.10578	0.268823	0.533722	329	NS	None
160909	chr6	31111445	31116745	5301	+	genotype_ck_vs_wt.res	1834.37	0.0715509	0.0604212	1.1842	0.236333	0.495285	5301	NS	None
160910	chr6	31121021	31122092	1072	+	genotype_ck_vs_wt.res	524.746	-0.0514812	0.0633499	-0.812648	0.41642	0.673878	1072	NS	None
160911	chr6	31123018	31126936	3919	+	genotype_ck_vs_wt.res	2014.28	-0.0752857	0.0413484	-1.82076	0.0686427	0.232814	3919	NS	None
160912	chr6	31130037	31130835	799	+	genotype_ck_vs_wt.res	601.898	0.00641447	0.0682266	0.0940172	0.925095	0.971486	799	NS	None
160913	chr6	31131941	31133226	1286	+	genotype_ck_vs_wt.res	129.549	0.274713	0.140504	1.95519	0.0505602	0.191086	1286	NS	None
160914	chr6	31136914	31137365	452	+	genotype_ck_vs_wt.res	28.6324	0.126415	0.257991	0.489997	0.624136	0.819983	452	NS	None
160915	chr6	31146814	31148633	1820	+	genotype_ck_vs_wt.res	56.4766	-0.408699	0.209408	-1.95169	0.0509754	0.192165	1820	NS	None
160916	chr6	31150375	31150908	534	+	genotype_ck_vs_wt.res	13.9274	-0.362512	0.443556	-0.817286	0.413765	0.671792	534	NS	None
160917	chr6	31156005	31158461	2457	+	genotype_ck_vs_wt.res	397.087	-0.227654	0.0956564	-2.37991	0.0173169	0.0917472	2457	NS	None
160918	chr6	31158764	31161676	2913	+	genotype_ck_vs_wt.res	311.065	-0.203279	0.173619	-1.17083	0.241666	0.501585	2913	NS	None
160919	chr6	31168478	31170967	2490	+	genotype_ck_vs_wt.res	265.844	-0.0427351	0.0854845	-0.499916	0.617134	0.815934	2490	NS	None
160920	chr6	31175832	31177285	1454	+	genotype_ck_vs_wt.res	378.059	-0.0941809	0.084937	-1.10883	0.267503	0.532121	1454	NS	None
160921	chr6	31188900	31191887	2988	+	genotype_ck_vs_wt.res	458.362	0.134723	0.0627111	2.14831	0.0316894	0.139364	2988	NS	None
160922	chr6	31197584	31198190	607	+	genotype_ck_vs_wt.res	23.8388	0.595245	0.275669	2.15927	0.030829	0.136694	607	NS	None
160923	chr6	31202262	31203156	895	+	genotype_ck_vs_wt.res	36.2588	0.211324	0.232941	0.907199	0.364301	0.628633	895	NS	None
160924	chr6	31208300	31210754	2455	+	genotype_ck_vs_wt.res	374.112	0.233782	0.0783364	2.98434	0.0028419	0.0252592	2455	NS	None
160925	chr6	31216106	31219129	3024	+	genotype_ck_vs_wt.res	2201.84	0.216518	0.0608062	3.56079	0.000369744	0.00555074	3024	NS	None
160926	chr6	31221310	31222458	1149	+	genotype_ck_vs_wt.res	614.152	0.0844252	0.0830007	1.01716	0.309076	0.576492	1149	NS	None
160927	chr6	31232862	31233928	1067	+	genotype_ck_vs_wt.res	733.654	0.165346	0.0669906	2.46819	0.0135797	0.07736	1067	NS	None
160928	chr6	31284133	31285440	1308	+	genotype_ck_vs_wt.res	62.4708	-0.00108562	0.177563	-0.00611398	0.995122	0.99835	1308	NS	None
160929	chr6	31370051	31370320	270	+	genotype_ck_vs_wt.res	15.3903	0.216188	0.313866	0.688791	0.490955	0.731754	270	NS	None
160930	chr6	31385349	31386492	1144	+	genotype_ck_vs_wt.res	188.064	-0.0706979	0.121076	-0.583911	0.55928	0.779984	1144	NS	None
160931	chr6	31390741	31391150	410	+	genotype_ck_vs_wt.res	28.1621	-0.141149	0.261853	-0.53904	0.589859	0.799664	410	NS	None
160932	chr6	31398335	31400041	1707	+	genotype_ck_vs_wt.res	651.624	0.0690424	0.0616463	1.11998	0.262724	0.526843	1707	NS	None
160933	chr6	31411949	31413958	2010	+	genotype_ck_vs_wt.res	122.228	-0.0554159	0.148606	-0.372906	0.709218	0.867331	2010	NS	None
160934	chr6	31453573	31454197	625	+	genotype_ck_vs_wt.res	48.1284	-0.281075	0.189145	-1.48603	0.13727	0.359337	625	NS	None
160935	chr6	31464949	31465916	968	+	genotype_ck_vs_wt.res	59.2941	-0.07397	0.178455	-0.414501	0.678507	0.850238	968	NS	None
160936	chr6	31495382	31495684	303	+	genotype_ck_vs_wt.res	9.29771	0.163571	0.50617	0.323155	0.746578	0.887075	303	NS	None
160937	chr6	31498074	31498787	714	+	genotype_ck_vs_wt.res	63.2244	0.183818	0.202099	0.909548	0.363061	0.627483	714	NS	None
160938	chr6	31500805	31501315	511	+	genotype_ck_vs_wt.res	44.7361	0.34734	0.206044	1.68576	0.0918422	0.279452	511	NS	None
160939	chr6	31525420	31526276	857	+	genotype_ck_vs_wt.res	39.8736	0.284208	0.206988	1.37307	0.169731	0.408148	857	NS	None
160941	chr6	31660904	31661162	259	+	genotype_ck_vs_wt.res	12.4378	-0.649449	0.390952	-1.6612	0.0966735	0.288891	259	NS	None
160942	chr6	31803218	31805849	2632	+	genotype_ck_vs_wt.res	38.2283	-1.18951	1.10769	-1.07387	0.282883	0.548701	2632	NS	None
160943	chr6	32469001	32470053	1053	+	genotype_ck_vs_wt.res	24.5608	-0.550588	0.400753	-1.37389	0.169477	0.407817	1053	NS	None
160944	chr6	32791810	32792897	1088	+	genotype_ck_vs_wt.res	70.4274	0.00141745	0.216625	0.00654335	0.994779	0.998297	1088	NS	None
160945	chr6	32795996	32796925	930	+	genotype_ck_vs_wt.res	28.7367	0.698428	0.641102	1.08942	0.275969	0.54165	930	NS	None
160946	chr6	32949963	32950572	610	+	genotype_ck_vs_wt.res	20.9746	0.0980369	0.281271	0.34855	0.727427	0.876751	610	NS	None
160947	chr6	32962153	32963805	1653	+	genotype_ck_vs_wt.res	69.5217	-0.0474281	0.228134	-0.207896	0.83531	0.931672	1653	NS	None
160948	chr6	32993924	32994151	228	+	genotype_ck_vs_wt.res	20.114	-0.299724	0.315816	-0.949046	0.342597	0.609061	228	NS	None
160949	chr6	33003172	33005905	2734	+	genotype_ck_vs_wt.res	126.94	-0.184109	0.118651	-1.55169	0.120737	0.331569	2734	NS	None
160950	chr6	33031787	33032710	924	+	genotype_ck_vs_wt.res	46.5301	-0.16418	0.206301	-0.795826	0.426133	0.682075	924	NS	None
160951	chr6	33044371	33045830	1460	+	genotype_ck_vs_wt.res	42.6016	-0.281806	0.198896	-1.41685	0.156526	0.389484	1460	NS	None
160952	chr6	33051313	33053096	1784	+	genotype_ck_vs_wt.res	390.974	-0.134896	0.0772249	-1.74679	0.0806729	0.257385	1784	NS	None
160953	chr6	33059573	33060735	1163	+	genotype_ck_vs_wt.res	1321.69	0.0282943	0.0447488	0.632293	0.527195	0.758147	1163	NS	None
160954	chr6	33081201	33081454	254	+	genotype_ck_vs_wt.res	24.1459	0.656522	0.269742	2.43388	0.0149378	0.0826546	254	NS	None
160955	chr6	33126558	33127037	480	+	genotype_ck_vs_wt.res	41.2097	-0.0157609	0.216429	-0.0728224	0.941947	0.977985	480	NS	None
160956	chr6	33248754	33249657	904	+	genotype_ck_vs_wt.res	891.864	-0.000734681	0.0538692	-0.0136382	0.989119	0.996131	904	NS	None
160957	chr6	33256508	33257784	1277	+	genotype_ck_vs_wt.res	58.4106	0.211548	0.164828	1.28345	0.199334	0.449272	1277	NS	None
160958	chr6	33261124	33261579	456	+	genotype_ck_vs_wt.res	37.9002	0.230946	0.221152	1.04428	0.296354	0.562952	456	NS	None
160959	chr6	33262717	33263841	1125	+	genotype_ck_vs_wt.res	153.762	0.113367	0.114867	0.986944	0.32367	0.590597	1125	NS	None
160960	chr6	33274488	33274953	466	+	genotype_ck_vs_wt.res	23.2051	-0.247287	0.264151	-0.936157	0.349192	0.615178	466	NS	None
160961	chr6	33310773	33311495	723	+	genotype_ck_vs_wt.res	60.4249	0.177348	0.170828	1.03817	0.299192	0.566147	723	NS	None
160962	chr6	33322566	33323291	726	+	genotype_ck_vs_wt.res	74.9591	-0.133346	0.166369	-0.80151	0.422836	0.679399	726	NS	None
160963	chr6	33391653	33392306	654	+	genotype_ck_vs_wt.res	24.9351	-0.0764885	0.262644	-0.291225	0.770879	0.900233	654	NS	None
160964	chr6	33400752	33401862	1111	+	genotype_ck_vs_wt.res	319.455	-0.204468	0.0847931	-2.41137	0.0158926	0.0863748	1111	NS	None
160965	chr6	33409473	33410220	748	+	genotype_ck_vs_wt.res	82.781	-0.0490769	0.142836	-0.343589	0.731156	0.878892	748	NS	None
160966	chr6	33426200	33426414	215	+	genotype_ck_vs_wt.res	23.28	-0.0861271	0.31653	-0.272098	0.785547	0.907734	215	NS	None
160967	chr6	33455131	33455784	654	+	genotype_ck_vs_wt.res	52.6199	-0.0493227	0.184849	-0.266827	0.789602	0.909738	654	NS	None
160968	chr6	33738659	33739206	548	+	genotype_ck_vs_wt.res	40.2105	-0.250587	0.295212	-0.848838	0.395972	0.656348	548	NS	None
160969	chr6	33929495	33929972	478	+	genotype_ck_vs_wt.res	28.8001	0.371787	0.256391	1.45008	0.147038	0.37497	478	NS	None
160970	chr6	34028939	34030196	1258	+	genotype_ck_vs_wt.res	317.976	0.171635	0.0850577	2.01787	0.0436052	0.173062	1258	NS	None
160971	chr6	34040788	34041506	719	+	genotype_ck_vs_wt.res	56.8927	0.0756659	0.171621	0.440889	0.659294	0.83932	719	NS	None
160972	chr6	34059820	34060269	450	+	genotype_ck_vs_wt.res	17.0864	0.0923449	0.427116	0.216205	0.828828	0.928618	450	NS	None
160973	chr6	34155369	34156856	1488	+	genotype_ck_vs_wt.res	83.1595	-0.360947	0.152685	-2.364	0.0180788	0.0946743	1488	NS	None
160974	chr6	34175953	34177425	1473	+	genotype_ck_vs_wt.res	950.497	0.0460572	0.0471627	0.976561	0.328787	0.595718	1473	NS	None
160975	chr6	34193745	34194127	383	+	genotype_ck_vs_wt.res	38.3533	-0.0864585	0.217816	-0.396933	0.691417	0.857202	383	NS	None
160976	chr6	34205152	34205626	475	+	genotype_ck_vs_wt.res	19.2076	-0.017578	0.329073	-0.0534166	0.9574	0.984131	475	NS	None
160977	chr6	34225171	34225403	233	+	genotype_ck_vs_wt.res	9.64539	-0.784992	0.40614	-1.93281	0.0532594	0.197648	233	NS	None
160979	chr6	34230987	34231310	324	+	genotype_ck_vs_wt.res	18.3444	0.0110426	0.285325	0.0387019	0.969128	0.988437	324	NS	None
160980	chr6	34242495	34242778	284	+	genotype_ck_vs_wt.res	15.6483	0.353494	0.305746	1.15617	0.247613	0.508691	284	NS	None
160981	chr6	34292565	34293341	777	+	genotype_ck_vs_wt.res	76.67	0.068334	0.143739	0.475404	0.634499	0.825681	777	NS	None
160982	chr6	34316832	34318138	1307	+	genotype_ck_vs_wt.res	1132.15	0.126728	0.047146	2.68798	0.00718854	0.049384	1307	NS	None
160983	chr6	34346481	34347105	625	+	genotype_ck_vs_wt.res	50.9721	0.318171	0.178035	1.78713	0.0739168	0.244264	625	NS	None
160984	chr6	34364374	34364617	244	+	genotype_ck_vs_wt.res	9.88708	-0.236738	0.409586	-0.577992	0.563269	0.782636	244	NS	None
160985	chr6	34371733	34372363	631	+	genotype_ck_vs_wt.res	239.502	-0.0735585	0.0997191	-0.737658	0.460723	0.709147	631	NS	None
160986	chr6	34373512	34374558	1047	+	genotype_ck_vs_wt.res	258.332	0.0872784	0.0936803	0.931662	0.351511	0.617038	1047	NS	None
160987	chr6	34383952	34385287	1336	+	genotype_ck_vs_wt.res	808.161	-0.0279323	0.0508502	-0.549306	0.582795	0.794888	1336	NS	None
160988	chr6	34446263	34446518	256	+	genotype_ck_vs_wt.res	15.06	0.506869	0.377608	1.34232	0.179494	0.42219	256	NS	None
160989	chr6	34447757	34448402	646	+	genotype_ck_vs_wt.res	43.2779	-0.0469704	0.204713	-0.229445	0.818523	0.924073	646	NS	None
160990	chr6	34475630	34476755	1126	+	genotype_ck_vs_wt.res	1082.9	-0.104684	0.0566804	-1.84692	0.0647587	0.224153	1126	NS	None
160991	chr6	34478920	34480166	1247	+	genotype_ck_vs_wt.res	346.699	-0.0696587	0.0918954	-0.758022	0.448438	0.699871	1247	NS	None
160992	chr6	34481196	34481772	577	+	genotype_ck_vs_wt.res	166.202	0.0131299	0.110709	0.118599	0.905593	0.963582	577	NS	None
160993	chr6	34760039	34760296	258	+	genotype_ck_vs_wt.res	14.7855	0.419004	0.325841	1.28592	0.198472	0.448067	258	NS	None
160994	chr6	34776402	34776701	300	+	genotype_ck_vs_wt.res	72.0614	0.145361	0.166392	0.873605	0.382333	0.644124	300	NS	None
160995	chr6	34780147	34781353	1207	+	genotype_ck_vs_wt.res	498.87	0.196929	0.0733614	2.68437	0.00726671	0.049758	1207	NS	None
160996	chr6	34810750	34811032	283	+	genotype_ck_vs_wt.res	11.6176	-0.120279	0.3992	-0.3013	0.763186	0.896345	283	NS	None
160997	chr6	34862456	34863574	1119	+	genotype_ck_vs_wt.res	394.768	0.00982065	0.0783718	0.125308	0.900279	0.961205	1119	NS	None
160998	chr6	34865987	34868083	2097	+	genotype_ck_vs_wt.res	539.703	-0.148349	0.0630257	-2.35379	0.0185832	0.0964993	2097	NS	None
160999	chr6	34869400	34869835	436	+	genotype_ck_vs_wt.res	57.169	-0.113075	0.178933	-0.631939	0.527427	0.758285	436	NS	None
161000	chr6	34875128	34876565	1438	+	genotype_ck_vs_wt.res	994.524	0.0155609	0.0507695	0.3065	0.759224	0.89431	1438	NS	None
161001	chr6	34877671	34878553	883	+	genotype_ck_vs_wt.res	890.368	0.0814482	0.0722946	1.12662	0.259905	0.523479	883	NS	None
161002	chr6	34901813	34903638	1826	+	genotype_ck_vs_wt.res	909.446	0.0998327	0.051479	1.93929	0.0524662	0.195866	1826	NS	None
161003	chr6	34910004	34911464	1461	+	genotype_ck_vs_wt.res	953.626	-0.0543272	0.0600639	-0.904489	0.365736	0.629915	1461	NS	None
161004	chr6	34921781	34922402	622	+	genotype_ck_vs_wt.res	76.731	-0.176654	0.158649	-1.11349	0.265498	0.530061	622	NS	None
161005	chr6	34927044	34927693	650	+	genotype_ck_vs_wt.res	50.8169	0.029628	0.195805	0.151314	0.879728	0.951451	650	NS	None
161006	chr6	34936829	34937177	349	+	genotype_ck_vs_wt.res	15.361	-0.00419689	0.3609	-0.011629	0.990722	0.996815	349	NS	None
161007	chr6	34938147	34939106	960	+	genotype_ck_vs_wt.res	75.4502	0.213081	0.152244	1.39961	0.161631	0.39635	960	NS	None
161009	chr6	34965879	34966507	629	+	genotype_ck_vs_wt.res	24.55	0.325778	0.271187	1.20131	0.229633	0.487075	629	NS	None
161010	chr6	34994810	34995803	994	+	genotype_ck_vs_wt.res	285.103	0.215277	0.0806205	2.67025	0.00757939	0.0511218	994	NS	None
161011	chr6	35027926	35029131	1206	+	genotype_ck_vs_wt.res	22.8112	-0.803242	0.283078	-2.83753	0.00454636	0.0353619	1206	NS	None
161012	chr6	35039964	35040447	484	+	genotype_ck_vs_wt.res	21.6255	-0.128668	0.298012	-0.431755	0.66592	0.842864	484	NS	None
161013	chr6	35062120	35063087	968	+	genotype_ck_vs_wt.res	20.8904	-0.153563	0.307756	-0.498977	0.617795	0.816278	968	NS	None
161014	chr6	35082577	35082945	369	+	genotype_ck_vs_wt.res	27.1494	-0.59008	0.246359	-2.3952	0.0166114	0.0890029	369	NS	None
161015	chr6	35132796	35134805	2010	+	genotype_ck_vs_wt.res	1551.04	0.00134167	0.0391099	0.034305	0.972634	0.989776	2010	NS	None
161016	chr6	35140361	35140591	231	+	genotype_ck_vs_wt.res	11.1972	0.0781269	0.390987	0.19982	0.841622	0.934379	231	NS	None
161017	chr6	35143930	35145932	2003	+	genotype_ck_vs_wt.res	76.8314	0.323076	0.151689	2.12986	0.0331832	0.143961	2003	NS	None
161018	chr6	35147836	35149672	1837	+	genotype_ck_vs_wt.res	161.256	-0.464866	0.116724	-3.98262	6.82e-05	0.00150888	1837	NS	None
161019	chr6	35171861	35172269	409	+	genotype_ck_vs_wt.res	21.8882	-0.30575	0.270917	-1.12858	0.259077	0.522654	409	NS	None
161020	chr6	35177062	35178525	1464	+	genotype_ck_vs_wt.res	907.587	0.12519	0.0725546	1.72546	0.0844446	0.265148	1464	NS	None
161021	chr6	35191108	35191909	802	+	genotype_ck_vs_wt.res	61.7384	0.00154735	0.168391	0.00918903	0.992668	0.99758	802	NS	None
161022	chr6	35243391	35245555	2165	+	genotype_ck_vs_wt.res	66.3428	0.0720709	0.165547	0.43535	0.663308	0.841477	2165	NS	None
161023	chr6	35252274	35254862	2589	+	genotype_ck_vs_wt.res	1068.93	-0.0682686	0.0464988	-1.46818	0.142055	0.36703	2589	NS	None
161024	chr6	35309951	35310203	253	+	genotype_ck_vs_wt.res	22.128	0.72642	0.27322	2.65873	0.00784354	0.0523838	253	NS	None
161025	chr6	35319132	35320450	1319	+	genotype_ck_vs_wt.res	50.7492	0.261444	0.268724	0.97291	0.330598	0.597591	1319	NS	None
161026	chr6	35379644	35381595	1952	+	genotype_ck_vs_wt.res	195.481	0.16274	0.105139	1.54786	0.121657	0.333245	1952	NS	None
161027	chr6	35420189	35421506	1318	+	genotype_ck_vs_wt.res	158.506	0.185252	0.166896	1.10998	0.267006	0.531512	1318	NS	None
161028	chr6	35432361	35432579	219	+	genotype_ck_vs_wt.res	12.1206	0.457083	0.427406	1.06943	0.284874	0.55079	219	NS	None
161029	chr6	35538835	35540019	1185	+	genotype_ck_vs_wt.res	968.725	-0.0920179	0.0493649	-1.86403	0.0623169	0.21879	1185	NS	None
161030	chr6	37054544	37055494	951	+	genotype_ck_vs_wt.res	27.1624	-0.0661593	0.310632	-0.212983	0.831341	0.929667	951	NS	None
161031	chr6	37097510	37097799	290	+	genotype_ck_vs_wt.res	12.5005	0.0933119	0.371461	0.251202	0.801658	0.915705	290	NS	None
161032	chr6	37207647	37208415	769	+	genotype_ck_vs_wt.res	31.526	0.504326	0.283055	1.78172	0.0747944	0.245947	769	NS	None
161033	chr6	37354405	37355635	1231	+	genotype_ck_vs_wt.res	50.4128	0.190383	0.179877	1.05841	0.28987	0.555931	1231	NS	None
161034	chr6	37371312	37371634	323	+	genotype_ck_vs_wt.res	18.8252	-0.148502	0.297394	-0.499346	0.617536	0.816155	323	NS	None
161035	chr6	37419148	37419860	713	+	genotype_ck_vs_wt.res	20.8365	0.029996	0.303535	0.0988222	0.921279	0.969751	713	NS	None
161036	chr6	37426410	37429034	2625	+	genotype_ck_vs_wt.res	157.233	-0.0692609	0.119202	-0.581039	0.561214	0.781166	2625	NS	None
161037	chr6	37441203	37442937	1735	+	genotype_ck_vs_wt.res	1300.37	-0.0629865	0.051973	-1.21191	0.225548	0.482335	1735	NS	None
161038	chr6	37447750	37448546	797	+	genotype_ck_vs_wt.res	59.4505	0.172457	0.166775	1.03407	0.301104	0.568175	797	NS	None
161039	chr6	37458161	37458527	367	+	genotype_ck_vs_wt.res	12.3116	0.224129	0.378928	0.591482	0.554198	0.776874	367	NS	None
161040	chr6	37463698	37464918	1221	+	genotype_ck_vs_wt.res	333.585	0.0335659	0.0723445	0.463972	0.642668	0.83057	1221	NS	None
161041	chr6	37589491	37589993	503	+	genotype_ck_vs_wt.res	47.6769	0.120535	0.187545	0.642697	0.520421	0.753761	503	NS	None
161042	chr6	37592257	37592844	588	+	genotype_ck_vs_wt.res	37.5839	0.176486	0.231895	0.76106	0.446621	0.698704	588	NS	None
161043	chr6	37601045	37601321	277	+	genotype_ck_vs_wt.res	14.8655	-0.218602	0.334786	-0.65296	0.513782	0.749454	277	NS	None
161044	chr6	37617095	37617976	882	+	genotype_ck_vs_wt.res	210.131	-0.0158035	0.106728	-0.148073	0.882285	0.952673	882	NS	None
161045	chr6	37742051	37742340	290	+	genotype_ck_vs_wt.res	16.4362	0.460941	0.327185	1.40881	0.158892	0.392592	290	NS	None
161046	chr6	37744799	37745126	328	+	genotype_ck_vs_wt.res	29.3642	0.129791	0.272027	0.477126	0.633272	0.825221	328	NS	None
161047	chr6	37754596	37754825	230	+	genotype_ck_vs_wt.res	20.5549	0.671603	0.290195	2.31431	0.0206505	0.103697	230	NS	None
161048	chr6	37821251	37822519	1269	+	genotype_ck_vs_wt.res	235.736	-0.0785656	0.110869	-0.708637	0.47855	0.722642	1269	NS	None
161049	chr6	37836094	37836512	419	+	genotype_ck_vs_wt.res	12.0143	0.364122	0.381323	0.95489	0.339634	0.606429	419	NS	None
161050	chr6	37842621	37843987	1367	+	genotype_ck_vs_wt.res	581.442	-0.260522	0.0789367	-3.30038	0.000965523	0.0114236	1367	NS	None
161051	chr6	37870249	37871850	1602	+	genotype_ck_vs_wt.res	1535.27	0.104883	0.0518227	2.02388	0.0429824	0.171487	1602	NS	None
161052	chr6	37895658	37896841	1184	+	genotype_ck_vs_wt.res	507.253	0.278725	0.0777513	3.58483	0.000337299	0.00518119	1184	NS	None
161053	chr6	37908220	37908482	263	+	genotype_ck_vs_wt.res	22.4405	-0.164779	0.289595	-0.568998	0.569357	0.786398	263	NS	None
161054	chr6	38007376	38007918	543	+	genotype_ck_vs_wt.res	39.7297	0.0426661	0.226138	0.188673	0.850349	0.938326	543	NS	None
161055	chr6	38064643	38066547	1905	+	genotype_ck_vs_wt.res	222.929	0.396049	0.113566	3.48738	0.00048777	0.00683306	1905	NS	None
161056	chr6	38160175	38160758	584	+	genotype_ck_vs_wt.res	23.7697	0.272892	0.255825	1.06672	0.2861	0.551881	584	NS	None
161057	chr6	38253361	38256291	2931	+	genotype_ck_vs_wt.res	303.562	0.411623	0.0938538	4.38579	1.16e-05	0.000370078	2931	NS	None
161059	chr6	38304568	38305603	1036	+	genotype_ck_vs_wt.res	29.0959	-0.174237	0.250317	-0.696063	0.486389	0.728433	1036	NS	None
161060	chr6	38320461	38321290	830	+	genotype_ck_vs_wt.res	86.9144	-0.0587344	0.154896	-0.379187	0.704549	0.864783	830	NS	None
161061	chr6	38326412	38327217	806	+	genotype_ck_vs_wt.res	32.6603	-0.273273	0.224391	-1.21784	0.223284	0.479517	806	NS	None
161062	chr6	38337300	38338304	1005	+	genotype_ck_vs_wt.res	48.2983	-0.207031	0.185941	-1.11343	0.265526	0.530077	1005	NS	None
161063	chr6	38341990	38344207	2218	+	genotype_ck_vs_wt.res	217.961	0.200799	0.114263	1.75733	0.0788613	0.2539	2218	NS	None
161064	chr6	38345894	38346218	325	+	genotype_ck_vs_wt.res	59.3789	0.581614	0.176854	3.28867	0.00100663	0.011773	325	NS	None
161065	chr6	38347932	38348164	233	+	genotype_ck_vs_wt.res	69.1623	0.181471	0.167302	1.08469	0.278058	0.543867	233	NS	None
161066	chr6	38352109	38355414	3306	+	genotype_ck_vs_wt.res	1911.66	0.0607158	0.0414215	1.4658	0.142702	0.368094	3306	NS	None
161067	chr6	38359589	38360797	1209	+	genotype_ck_vs_wt.res	208.014	-0.156819	0.0921583	-1.70163	0.0888246	0.273445	1209	NS	None
161068	chr6	38380796	38382860	2065	+	genotype_ck_vs_wt.res	247.21	0.0746554	0.0878181	0.850114	0.395262	0.655719	2065	NS	None
161069	chr6	38389650	38390229	580	+	genotype_ck_vs_wt.res	46.5791	-0.249577	0.184365	-1.35371	0.175829	0.417052	580	NS	None
161070	chr6	38433260	38435040	1781	+	genotype_ck_vs_wt.res	1527.12	0.0920974	0.047897	1.92282	0.0545023	0.200567	1781	NS	None
161071	chr6	38469439	38469853	415	+	genotype_ck_vs_wt.res	26.3845	-0.290739	0.264595	-1.09881	0.271852	0.537344	415	NS	None
161072	chr6	38492262	38493107	846	+	genotype_ck_vs_wt.res	66.6442	-0.267868	0.161323	-1.66044	0.096825	0.289095	846	NS	None
161073	chr6	38523953	38524462	510	+	genotype_ck_vs_wt.res	18.6089	0.221159	0.336615	0.65701	0.511174	0.747506	510	NS	None
161074	chr6	38533106	38536024	2919	+	genotype_ck_vs_wt.res	2849.55	-0.118813	0.0423385	-2.80627	0.00501194	0.0379533	2919	NS	None
161075	chr6	38543304	38544010	707	+	genotype_ck_vs_wt.res	19.762	-0.175466	0.291231	-0.602497	0.546844	0.771992	707	NS	None
161076	chr6	38550545	38552570	2026	+	genotype_ck_vs_wt.res	2042.29	0.0725159	0.0463966	1.56296	0.118063	0.326933	2026	NS	None
161077	chr6	38558148	38558969	822	+	genotype_ck_vs_wt.res	12.6033	0.346227	0.38406	0.901491	0.367327	0.631249	822	NS	None
161078	chr6	38574653	38576828	2176	+	genotype_ck_vs_wt.res	302.359	-0.174465	0.076459	-2.28181	0.0225008	0.109934	2176	NS	None
161079	chr6	38597378	38597900	523	+	genotype_ck_vs_wt.res	20.2758	-0.319967	0.349388	-0.915792	0.359776	0.624739	523	NS	None
161080	chr6	38610046	38610585	540	+	genotype_ck_vs_wt.res	22.2015	-0.144117	0.262391	-0.549247	0.582836	0.794898	540	NS	None
161081	chr6	38618474	38620207	1734	+	genotype_ck_vs_wt.res	52.0757	0.306901	0.222519	1.37921	0.167829	0.405325	1734	NS	None
161082	chr6	38630140	38630591	452	+	genotype_ck_vs_wt.res	9.38151	0.152616	0.446045	0.342154	0.732235	0.879548	452	NS	None
161083	chr6	38635529	38637469	1941	+	genotype_ck_vs_wt.res	585.008	0.490917	0.0671481	7.31096	2.65e-13	1.69e-10	1941	NS	None
161084	chr6	38641345	38641979	635	+	genotype_ck_vs_wt.res	91.4235	0.444893	0.134485	3.30813	0.000939219	0.0111946	635	NS	None
161085	chr6	38649534	38651027	1494	+	genotype_ck_vs_wt.res	144.077	-0.0307953	0.105784	-0.291115	0.770963	0.900282	1494	NS	None
161087	chr6	38669511	38670166	656	+	genotype_ck_vs_wt.res	55.0799	0.346129	0.19425	1.78187	0.0747705	0.245921	656	NS	None
161088	chr6	38676855	38678308	1454	+	genotype_ck_vs_wt.res	76.2668	0.553761	0.193165	2.86677	0.0041468	0.0331331	1454	NS	None
161089	chr6	38686418	38687558	1141	+	genotype_ck_vs_wt.res	77.4354	0.188894	0.170955	1.10493	0.269188	0.534183	1141	NS	None
161090	chr6	38690273	38691679	1407	+	genotype_ck_vs_wt.res	107.544	0.0211366	0.137264	0.153985	0.877622	0.950419	1407	NS	None
161091	chr6	38695303	38695834	532	+	genotype_ck_vs_wt.res	96.4574	-0.158446	0.132767	-1.19342	0.232707	0.490887	532	NS	None
161092	chr6	38701599	38702637	1039	+	genotype_ck_vs_wt.res	153.666	-0.48447	0.1512	-3.20417	0.00135453	0.0146097	1039	NS	None
161093	chr6	38710195	38710972	778	+	genotype_ck_vs_wt.res	363.362	-0.200099	0.0863117	-2.31833	0.0204312	0.102947	778	NS	None
161094	chr6	38712723	38714518	1796	+	genotype_ck_vs_wt.res	458.815	-0.0352856	0.0828567	-0.425863	0.670208	0.845208	1796	NS	None
161095	chr6	38716081	38716415	335	+	genotype_ck_vs_wt.res	49.5768	-0.142946	0.213456	-0.669676	0.503064	0.741557	335	NS	None
161096	chr6	38720807	38721821	1015	+	genotype_ck_vs_wt.res	162.721	-0.0451474	0.109503	-0.412292	0.680126	0.851307	1015	NS	None
161097	chr6	38722978	38724568	1591	+	genotype_ck_vs_wt.res	214.443	-0.423633	0.119569	-3.543	0.000395607	0.0058501	1591	NS	None
161098	chr6	38726458	38727478	1021	+	genotype_ck_vs_wt.res	79.5534	0.185579	0.163815	1.13286	0.257273	0.52071	1021	NS	None
161099	chr6	38736014	38738038	2025	+	genotype_ck_vs_wt.res	140.45	-0.0607927	0.120144	-0.505999	0.612857	0.813359	2025	NS	None
161100	chr6	38759128	38760791	1664	+	genotype_ck_vs_wt.res	92.7434	0.028887	0.145636	0.198351	0.842771	0.93504	1664	NS	None
161101	chr6	38783821	38784771	951	+	genotype_ck_vs_wt.res	57.5135	0.191289	0.167538	1.14177	0.253552	0.515893	951	NS	None
161102	chr6	38809584	38810350	767	+	genotype_ck_vs_wt.res	24.7152	-0.438113	0.274832	-1.59411	0.110911	0.314519	767	NS	None
161103	chr6	38870856	38871397	542	+	genotype_ck_vs_wt.res	129.144	-0.0831183	0.118893	-0.699102	0.484488	0.727078	542	NS	None
161104	chr6	38874102	38876925	2824	+	genotype_ck_vs_wt.res	686.233	0.213515	0.0702915	3.03756	0.00238498	0.0222586	2824	NS	None
161105	chr6	38881703	38883229	1527	+	genotype_ck_vs_wt.res	54.6435	0.347936	0.190586	1.82561	0.0679088	0.231338	1527	NS	None
161106	chr6	38899938	38901775	1838	+	genotype_ck_vs_wt.res	136.593	0.0456464	0.117561	0.388279	0.697809	0.860756	1838	NS	None
161107	chr6	38910794	38911759	966	+	genotype_ck_vs_wt.res	136.149	0.258193	0.118673	2.17567	0.0295802	0.13291	966	NS	None
161108	chr6	38919897	38920542	646	+	genotype_ck_vs_wt.res	20.1868	-0.0391417	0.293866	-0.133196	0.894039	0.958367	646	NS	None
161109	chr6	38929598	38929925	328	+	genotype_ck_vs_wt.res	13.5521	-0.00963289	0.422382	-0.0228061	0.981805	0.993534	328	NS	None
161110	chr6	38938124	38939377	1254	+	genotype_ck_vs_wt.res	97.2599	-0.267891	0.145207	-1.8449	0.0650524	0.224781	1254	NS	None
161111	chr6	38954665	38955005	341	+	genotype_ck_vs_wt.res	31.9858	0.405173	0.290474	1.39487	0.163056	0.398579	341	NS	None
161112	chr6	38967696	38968795	1100	+	genotype_ck_vs_wt.res	100.901	-0.190251	0.134412	-1.41543	0.156942	0.38996	1100	NS	None
161113	chr6	38973595	38975684	2090	+	genotype_ck_vs_wt.res	602.267	-0.285716	0.0609742	-4.68585	2.79e-06	0.000119422	2090	NS	None
161114	chr6	39003938	39004521	584	+	genotype_ck_vs_wt.res	307.022	0.111521	0.0829588	1.34429	0.178853	0.42134	584	NS	None
161115	chr6	39006342	39008344	2003	+	genotype_ck_vs_wt.res	885.622	-0.131043	0.0546862	-2.39628	0.0165625	0.0888202	2003	NS	None
161116	chr6	39018049	39019081	1033	+	genotype_ck_vs_wt.res	38.4197	-0.242141	0.199349	-1.21466	0.224497	0.48119	1033	NS	None
161117	chr6	39055019	39056397	1379	+	genotype_ck_vs_wt.res	389.011	0.0317038	0.0727626	0.435715	0.663044	0.841374	1379	NS	None
161118	chr6	39067121	39069210	2090	+	genotype_ck_vs_wt.res	142.676	-0.169617	0.112831	-1.50329	0.132765	0.352212	2090	NS	None
161119	chr6	39076383	39077163	781	+	genotype_ck_vs_wt.res	91.2693	-0.0218226	0.147869	-0.147581	0.882674	0.952874	781	NS	None
161120	chr6	39117539	39118730	1192	+	genotype_ck_vs_wt.res	158.294	0.540382	0.101835	5.30645	1.12e-07	8.79e-06	1192	NS	None
161121	chr6	39187174	39187858	685	+	genotype_ck_vs_wt.res	30.8682	-0.0531869	0.24429	-0.21772	0.827647	0.928124	685	NS	None
161122	chr6	39205048	39207517	2470	+	genotype_ck_vs_wt.res	1293.84	0.132537	0.078658	1.68498	0.0919925	0.279654	2470	NS	None
161123	chr6	39221975	39222899	925	+	genotype_ck_vs_wt.res	108.729	-0.412738	0.132192	-3.12226	0.0017947	0.0180222	925	NS	None
161124	chr6	39223734	39223973	240	+	genotype_ck_vs_wt.res	12.3681	-0.23988	0.448944	-0.53432	0.59312	0.80153	240	NS	None
161125	chr6	39226351	39226919	569	+	genotype_ck_vs_wt.res	97.2194	0.023936	0.129585	0.184712	0.853455	0.939918	569	NS	None
161127	chr6	39232562	39233610	1049	+	genotype_ck_vs_wt.res	69.0668	-0.517043	0.184507	-2.80229	0.00507414	0.0383054	1049	NS	None
161128	chr6	39241272	39242866	1595	+	genotype_ck_vs_wt.res	148.86	-0.262624	0.112181	-2.34108	0.019228	0.0987673	1595	NS	None
161129	chr6	39245880	39247207	1328	+	genotype_ck_vs_wt.res	218.068	-0.254166	0.104715	-2.42722	0.015215	0.0837313	1328	NS	None
161130	chr6	39256322	39259654	3333	+	genotype_ck_vs_wt.res	505.941	0.0810549	0.0703742	1.15177	0.249415	0.510871	3333	NS	None
161131	chr6	39273529	39273822	294	+	genotype_ck_vs_wt.res	13.3264	0.421509	0.386056	1.09183	0.274906	0.540676	294	NS	None
161132	chr6	39286019	39286342	324	+	genotype_ck_vs_wt.res	34.2333	0.100063	0.219944	0.454948	0.649147	0.834225	324	NS	None
161133	chr6	39309961	39310855	895	+	genotype_ck_vs_wt.res	28.0129	0.9436	0.294857	3.2002	0.00137334	0.014769	895	NS	None
161134	chr6	39315999	39317028	1030	+	genotype_ck_vs_wt.res	249.964	-0.0280622	0.0821581	-0.341563	0.73268	0.879843	1030	NS	None
161135	chr6	39331997	39332854	858	+	genotype_ck_vs_wt.res	113.94	-0.0370308	0.161733	-0.228963	0.818898	0.924277	858	NS	None
161136	chr6	39334079	39335225	1147	+	genotype_ck_vs_wt.res	103.828	-0.0938676	0.12862	-0.729805	0.46551	0.712811	1147	NS	None
161137	chr6	39340753	39341527	775	+	genotype_ck_vs_wt.res	33.727	-0.420987	0.216506	-1.94446	0.0518398	0.194407	775	NS	None
161138	chr6	39343796	39344654	859	+	genotype_ck_vs_wt.res	131.556	-0.0604161	0.116326	-0.519369	0.603504	0.807628	859	NS	None
161139	chr6	39348466	39348965	500	+	genotype_ck_vs_wt.res	16.8357	0.323326	0.29208	1.10698	0.268303	0.533136	500	NS	None
161140	chr6	39358455	39360273	1819	+	genotype_ck_vs_wt.res	39.365	0.0414667	0.209928	0.197529	0.843414	0.935285	1819	NS	None
161141	chr6	39361255	39361809	555	+	genotype_ck_vs_wt.res	14.1024	-0.209232	0.394994	-0.529709	0.596314	0.8035	555	NS	None
161142	chr6	39362685	39362942	258	+	genotype_ck_vs_wt.res	9.09776	0.251592	0.434616	0.578884	0.562668	0.782208	258	NS	None
161143	chr6	39372265	39373265	1001	+	genotype_ck_vs_wt.res	127.373	0.101074	0.124262	0.813392	0.415994	0.673651	1001	NS	None
161144	chr6	39377221	39381779	4559	+	genotype_ck_vs_wt.res	1321.62	-0.0175114	0.0502786	-0.348287	0.727625	0.876773	4559	NS	None
161145	chr6	39391569	39392057	489	+	genotype_ck_vs_wt.res	15.7904	-0.146121	0.332255	-0.439786	0.660092	0.83977	489	NS	None
161146	chr6	39395415	39395939	525	+	genotype_ck_vs_wt.res	17.3396	0.578477	0.330992	1.74771	0.080515	0.25706	525	NS	None
161147	chr6	39398316	39399415	1100	+	genotype_ck_vs_wt.res	26.7134	-0.314593	0.238015	-1.32174	0.186256	0.431193	1100	NS	None
161148	chr6	39400304	39400759	456	+	genotype_ck_vs_wt.res	22.7998	-0.166966	0.312095	-0.534983	0.592662	0.801363	456	NS	None
161149	chr6	39408675	39409732	1058	+	genotype_ck_vs_wt.res	64.0261	0.0935324	0.178964	0.522632	0.60123	0.806245	1058	NS	None
161150	chr6	39419486	39420768	1283	+	genotype_ck_vs_wt.res	782.784	0.0838095	0.0596574	1.40485	0.160067	0.394276	1283	NS	None
161151	chr6	39450991	39451536	546	+	genotype_ck_vs_wt.res	31.1496	0.385924	0.232831	1.65753	0.0974123	0.290151	546	NS	None
161152	chr6	39453545	39453822	278	+	genotype_ck_vs_wt.res	9.77857	-0.238476	0.409513	-0.582341	0.560337	0.780521	278	NS	None
161153	chr6	39460090	39460321	232	+	genotype_ck_vs_wt.res	29.5712	0.130444	0.247023	0.528063	0.597455	0.804138	232	NS	None
161154	chr6	39462641	39463708	1068	+	genotype_ck_vs_wt.res	136.731	0.309652	0.11433	2.7084	0.00676078	0.0471536	1068	NS	None
161155	chr6	39503588	39503891	304	+	genotype_ck_vs_wt.res	10.7878	0.892842	0.435539	2.04997	0.0403671	0.164314	304	NS	None
161156	chr6	39526754	39528329	1576	+	genotype_ck_vs_wt.res	275.822	-0.194571	0.100943	-1.92753	0.0539137	0.199234	1576	NS	None
161158	chr6	39562350	39563223	874	+	genotype_ck_vs_wt.res	151.809	0.252351	0.117571	2.14637	0.0318434	0.139811	874	NS	None
161159	chr6	39567510	39568114	605	+	genotype_ck_vs_wt.res	49.6362	0.186324	0.197321	0.944268	0.345033	0.611292	605	NS	None
161160	chr6	39573565	39574647	1083	+	genotype_ck_vs_wt.res	832.292	0.0989904	0.0504299	1.96293	0.0496542	0.18874	1083	NS	None
161161	chr6	39592289	39593371	1083	+	genotype_ck_vs_wt.res	872.993	0.000744325	0.0590415	0.0126068	0.989941	0.996428	1083	NS	None
161162	chr6	39601798	39602127	330	+	genotype_ck_vs_wt.res	24.7116	0.306269	0.29195	1.04904	0.294157	0.560496	330	NS	None
161163	chr6	39606642	39607581	940	+	genotype_ck_vs_wt.res	139.776	0.103202	0.110314	0.935532	0.349514	0.615346	940	NS	None
161164	chr6	39628044	39628848	805	+	genotype_ck_vs_wt.res	335.274	0.0461885	0.0744628	0.620289	0.535067	0.763865	805	NS	None
161165	chr6	39680393	39683239	2847	+	genotype_ck_vs_wt.res	295.322	0.219085	0.102345	2.14066	0.0323019	0.141274	2847	NS	None
161166	chr6	39714075	39714850	776	+	genotype_ck_vs_wt.res	22.9605	0.34351	0.280052	1.2266	0.219975	0.47564	776	NS	None
161167	chr6	39724257	39726739	2483	+	genotype_ck_vs_wt.res	646.717	0.0749383	0.0666875	1.12372	0.261131	0.524976	2483	NS	None
161168	chr6	39780667	39783152	2486	+	genotype_ck_vs_wt.res	137.161	0.517762	0.136408	3.79568	0.000147238	0.00274902	2486	NS	None
161169	chr6	39810286	39811325	1040	+	genotype_ck_vs_wt.res	748.858	-0.0455744	0.0532344	-0.856108	0.391938	0.652735	1040	NS	None
161170	chr6	39818711	39819496	786	+	genotype_ck_vs_wt.res	55.4809	-0.471667	0.170577	-2.76512	0.00569012	0.0416767	786	NS	None
161171	chr6	40235684	40237265	1582	+	genotype_ck_vs_wt.res	91.996	0.0945354	0.138727	0.681451	0.495586	0.735434	1582	NS	None
161172	chr6	40324843	40326064	1222	+	genotype_ck_vs_wt.res	461.383	0.0787857	0.0812115	0.97013	0.331982	0.59904	1222	NS	None
161173	chr6	40395673	40396525	853	+	genotype_ck_vs_wt.res	72.7444	-0.225211	0.161615	-1.39351	0.163467	0.399128	853	NS	None
161174	chr6	40407213	40407630	418	+	genotype_ck_vs_wt.res	24.0481	0.249362	0.266053	0.937264	0.348623	0.614516	418	NS	None
161175	chr6	40423581	40424230	650	+	genotype_ck_vs_wt.res	58.2472	-0.14177	0.162504	-0.87241	0.382985	0.644648	650	NS	None
161176	chr6	40430186	40430630	445	+	genotype_ck_vs_wt.res	123.839	-0.0103956	0.135435	-0.0767574	0.938817	0.976994	445	NS	None
161177	chr6	40432514	40434136	1623	+	genotype_ck_vs_wt.res	450.479	0.0302647	0.0888333	0.340691	0.733336	0.880278	1623	NS	None
161178	chr6	40435159	40436406	1248	+	genotype_ck_vs_wt.res	515.646	0.0375239	0.0658173	0.570123	0.568595	0.785946	1248	NS	None
161179	chr6	40441444	40442003	560	+	genotype_ck_vs_wt.res	26.93	-0.0171858	0.241565	-0.0711436	0.943284	0.978468	560	NS	None
161180	chr6	40454396	40454832	437	+	genotype_ck_vs_wt.res	32.1606	-0.148405	0.233628	-0.635218	0.525286	0.756899	437	NS	None
161181	chr6	40465665	40465966	302	+	genotype_ck_vs_wt.res	24.627	0.180209	0.25995	0.693245	0.488156	0.7297	302	NS	None
161182	chr6	40470852	40472301	1450	+	genotype_ck_vs_wt.res	574.667	0.100825	0.0763002	1.32142	0.186361	0.431234	1450	NS	None
161183	chr6	40476064	40476592	529	+	genotype_ck_vs_wt.res	140.229	-0.122686	0.128399	-0.955505	0.339322	0.60616	529	NS	None
161184	chr6	40607327	40607815	489	+	genotype_ck_vs_wt.res	33.7315	0.21219	0.287674	0.737607	0.460753	0.70916	489	NS	None
161186	chr6	41604520	41605534	1015	+	genotype_ck_vs_wt.res	28.4124	0.541725	0.239983	2.25735	0.0239864	0.11484	1015	NS	None
161187	chr6	42226849	42227751	903	+	genotype_ck_vs_wt.res	55.1552	-0.0178523	0.176227	-0.101303	0.91931	0.968912	903	NS	None
161188	chr6	42245545	42246469	925	+	genotype_ck_vs_wt.res	430.563	0.000479249	0.0768474	0.00623638	0.995024	0.998341	925	NS	None
161189	chr6	42257038	42257917	880	+	genotype_ck_vs_wt.res	98.3569	-0.0715891	0.134408	-0.532626	0.594292	0.802404	880	NS	None
161190	chr6	42264448	42266272	1825	+	genotype_ck_vs_wt.res	1124.03	-0.0804097	0.0561836	-1.4312	0.152374	0.383288	1825	NS	None
161192	chr6	42292336	42293915	1580	+	genotype_ck_vs_wt.res	282.376	-0.00194756	0.0874176	-0.0222788	0.982226	0.993684	1580	NS	None
161193	chr6	42310198	42310869	672	+	genotype_ck_vs_wt.res	14.6159	-0.0415238	0.350301	-0.118537	0.905642	0.963585	672	NS	None
161194	chr6	42323716	42325660	1945	+	genotype_ck_vs_wt.res	252.795	0.326446	0.0916706	3.56108	0.000369333	0.00554847	1945	NS	None
161195	chr6	42343797	42344648	852	+	genotype_ck_vs_wt.res	21.6405	-0.658814	0.282327	-2.33351	0.0196213	0.100234	852	NS	None
161196	chr6	42349072	42350606	1535	+	genotype_ck_vs_wt.res	487.956	-0.117174	0.0764198	-1.5333	0.125202	0.339542	1535	NS	None
161197	chr6	42372859	42373685	827	+	genotype_ck_vs_wt.res	75.0904	0.117286	0.162436	0.722047	0.470265	0.716603	827	NS	None
161198	chr6	42396860	42398732	1873	+	genotype_ck_vs_wt.res	200.812	-0.546896	0.125961	-4.34179	1.41e-05	0.000437101	1873	NS	None
161199	chr6	42421288	42421922	635	+	genotype_ck_vs_wt.res	43.9234	-0.684375	0.276594	-2.4743	0.0133498	0.076471	635	NS	None
161200	chr6	42423107	42423604	498	+	genotype_ck_vs_wt.res	19.3292	-0.879347	0.315552	-2.7867	0.00532484	0.0396805	498	NS	None
161201	chr6	42447325	42447851	527	+	genotype_ck_vs_wt.res	15.3248	-0.785653	0.491655	-1.59798	0.110048	0.313083	527	NS	None
161202	chr6	42645150	42645433	284	+	genotype_ck_vs_wt.res	9.93775	0.568924	0.40288	1.41214	0.157908	0.391118	284	NS	None
161203	chr6	43420526	43420783	258	+	genotype_ck_vs_wt.res	8.09651	-0.943356	0.538844	-1.7507	0.0799971	0.256042	258	NS	None
161204	chr6	43448853	43449800	948	+	genotype_ck_vs_wt.res	32.3731	0.395776	0.244708	1.61734	0.105805	0.305398	948	NS	None
161205	chr6	43545939	43547250	1312	+	genotype_ck_vs_wt.res	125.771	-0.518243	0.127727	-4.05743	4.96e-05	0.00118471	1312	NS	None
161206	chr6	43619207	43619704	498	+	genotype_ck_vs_wt.res	29.9457	-0.47709	0.226924	-2.10243	0.0355159	0.150661	498	NS	None
161207	chr6	43636935	43639261	2327	+	genotype_ck_vs_wt.res	357.766	-0.387969	0.0776934	-4.99359	5.93e-07	3.45e-05	2327	NS	None
161208	chr6	43640644	43641204	561	+	genotype_ck_vs_wt.res	55.1487	-0.596396	0.19026	-3.13464	0.00172067	0.0174609	561	NS	None
161210	chr6	43654872	43655525	654	+	genotype_ck_vs_wt.res	69.7437	-0.373704	0.15301	-2.44234	0.0145922	0.0811974	654	NS	None
161211	chr6	43656938	43658364	1427	+	genotype_ck_vs_wt.res	124.355	-0.377752	0.115377	-3.27406	0.00106016	0.0122297	1427	NS	None
161212	chr6	43665439	43666802	1364	+	genotype_ck_vs_wt.res	703.256	0.00802991	0.055384	0.144986	0.884722	0.953812	1364	NS	None
161213	chr6	43677041	43677724	684	+	genotype_ck_vs_wt.res	15.618	-0.432442	0.314829	-1.37358	0.169572	0.407939	684	NS	None
161214	chr6	44792931	44793231	301	+	genotype_ck_vs_wt.res	14.7582	0.07694	0.329236	0.233693	0.815224	0.922803	301	NS	None
161215	chr6	47013097	47013812	716	+	genotype_ck_vs_wt.res	25.3537	0.256415	0.247549	1.03582	0.300287	0.567334	716	NS	None
161216	chr6	47188333	47188693	361	+	genotype_ck_vs_wt.res	26.5622	0.607693	0.256124	2.37265	0.017661	0.0930404	361	NS	None
161217	chr6	47269473	47269938	466	+	genotype_ck_vs_wt.res	21.3238	-0.195769	0.283659	-0.690158	0.490095	0.731182	466	NS	None
161218	chr6	47314620	47315077	458	+	genotype_ck_vs_wt.res	21.6912	0.0811891	0.284327	0.285548	0.775224	0.90253	458	NS	None
161219	chr6	47328587	47329541	955	+	genotype_ck_vs_wt.res	13.0144	-0.437697	0.350771	-1.24781	0.212099	0.465747	955	NS	None
161220	chr6	47358788	47359233	446	+	genotype_ck_vs_wt.res	31.7127	0.188326	0.237727	0.792193	0.428248	0.683558	446	NS	None
161221	chr6	47395749	47396520	772	+	genotype_ck_vs_wt.res	46.0611	0.0975173	0.20877	0.467103	0.640426	0.829193	772	NS	None
161222	chr6	47453486	47455797	2312	+	genotype_ck_vs_wt.res	1038.61	0.203099	0.0647233	3.13796	0.00170128	0.0173143	2312	NS	None
161223	chr6	47477633	47478208	576	+	genotype_ck_vs_wt.res	13.7202	0.391108	0.456021	0.857655	0.391083	0.652005	576	NS	None
161224	chr6	47495651	47496166	516	+	genotype_ck_vs_wt.res	13.5564	-0.742208	0.429952	-1.72626	0.0843009	0.264892	516	NS	None
161225	chr6	47499872	47500683	812	+	genotype_ck_vs_wt.res	30.9711	-0.481587	0.247841	-1.94313	0.0520008	0.194744	812	NS	None
161226	chr6	47523596	47525445	1850	+	genotype_ck_vs_wt.res	66.8514	-0.0443001	0.184408	-0.240229	0.810153	0.92014	1850	NS	None
161227	chr6	47525645	47525899	255	+	genotype_ck_vs_wt.res	10.3978	-0.194129	0.399705	-0.48568	0.627194	0.822081	255	NS	None
161228	chr6	47527612	47527924	313	+	genotype_ck_vs_wt.res	9.11198	0.390283	0.411959	0.947384	0.343443	0.609823	313	NS	None
161229	chr6	47559935	47562866	2932	+	genotype_ck_vs_wt.res	539.487	-0.344201	0.0716739	-4.80233	1.57e-06	7.48e-05	2932	NS	None
161230	chr6	47572424	47572865	442	+	genotype_ck_vs_wt.res	13.1727	0.219558	0.348836	0.629401	0.529087	0.759337	442	NS	None
161231	chr6	47580711	47580977	267	+	genotype_ck_vs_wt.res	9.74047	0.00811251	0.437338	0.0185497	0.9852	0.994869	267	NS	None
161232	chr6	47582464	47584644	2181	+	genotype_ck_vs_wt.res	117.534	-0.138504	0.138363	-1.00102	0.316815	0.583819	2181	NS	None
161233	chr6	47587427	47588885	1459	+	genotype_ck_vs_wt.res	77.0454	-0.0474338	0.154002	-0.308008	0.758076	0.893819	1459	NS	None
161234	chr6	47594007	47595944	1938	+	genotype_ck_vs_wt.res	1463.71	-0.0224836	0.0447009	-0.502979	0.614979	0.814678	1938	NS	None
161235	chr6	47605439	47605883	445	+	genotype_ck_vs_wt.res	19.2952	-0.426092	0.32726	-1.302	0.192916	0.440277	445	NS	None
161236	chr6	47614501	47617364	2864	+	genotype_ck_vs_wt.res	194.648	-0.143114	0.140968	-1.01522	0.309999	0.577175	2864	NS	None
161237	chr6	47620871	47622004	1134	+	genotype_ck_vs_wt.res	204.159	-0.113978	0.105166	-1.08379	0.278456	0.544166	1134	NS	None
161238	chr6	47635938	47637446	1509	+	genotype_ck_vs_wt.res	655.291	-0.148017	0.0614653	-2.40814	0.0160338	0.0868902	1509	NS	None
161239	chr6	47650484	47651855	1372	+	genotype_ck_vs_wt.res	730.205	0.0790738	0.0619101	1.27724	0.201519	0.452322	1372	NS	None
161240	chr6	47659145	47659395	251	+	genotype_ck_vs_wt.res	7.89844	0.00129446	0.436266	0.00296713	0.997633	0.999126	251	NS	None
161241	chr6	47672697	47673383	687	+	genotype_ck_vs_wt.res	40.1209	0.363358	0.218854	1.66027	0.0968592	0.289155	687	NS	None
161242	chr6	47739821	47741038	1218	+	genotype_ck_vs_wt.res	98.7755	0.00583138	0.133397	0.0437144	0.965132	0.986681	1218	NS	None
161243	chr6	47744005	47744428	424	+	genotype_ck_vs_wt.res	39.2076	0.00741452	0.211191	0.0351082	0.971993	0.989516	424	NS	None
161244	chr6	47747895	47748815	921	+	genotype_ck_vs_wt.res	55.9024	0.031687	0.170476	0.185874	0.852543	0.939454	921	NS	None
161245	chr6	47757507	47758105	599	+	genotype_ck_vs_wt.res	229.681	0.0912715	0.113426	0.804678	0.421005	0.677865	599	NS	None
161246	chr6	47767375	47767786	412	+	genotype_ck_vs_wt.res	20.5775	-0.0263823	0.270883	-0.0973939	0.922414	0.97043	412	NS	None
161247	chr6	47770401	47772306	1906	+	genotype_ck_vs_wt.res	78.4068	-0.104304	0.151203	-0.689826	0.490304	0.731259	1906	NS	None
161248	chr6	47778100	47782037	3938	+	genotype_ck_vs_wt.res	1141.61	-0.101717	0.0617768	-1.64653	0.0996552	0.294232	3938	NS	None
161249	chr6	47787826	47789061	1236	+	genotype_ck_vs_wt.res	367	-0.0677592	0.0745792	-0.908554	0.363585	0.628009	1236	NS	None
161250	chr6	47794086	47794389	304	+	genotype_ck_vs_wt.res	26.0547	-0.403773	0.289613	-1.39418	0.163264	0.398859	304	NS	None
161251	chr6	47798846	47799729	884	+	genotype_ck_vs_wt.res	204.828	-0.00719184	0.0965749	-0.074469	0.940637	0.977639	884	NS	None
161252	chr6	47807484	47808143	660	+	genotype_ck_vs_wt.res	119.464	-0.373907	0.14817	-2.5235	0.0116194	0.069137	660	NS	None
161253	chr6	47809749	47810419	671	+	genotype_ck_vs_wt.res	234.687	-0.168194	0.0934399	-1.80003	0.0718563	0.239788	671	NS	None
161254	chr6	47812579	47814006	1428	+	genotype_ck_vs_wt.res	1998.47	-0.0216834	0.0367861	-0.589444	0.555564	0.777659	1428	NS	None
161255	chr6	47829053	47830892	1840	+	genotype_ck_vs_wt.res	614.322	0.190575	0.0628571	3.03187	0.00243046	0.0225839	1840	NS	None
161256	chr6	47835485	47836757	1273	+	genotype_ck_vs_wt.res	1118.4	-0.0284565	0.0504288	-0.564291	0.572556	0.788518	1273	NS	None
161257	chr6	47877119	47878726	1608	+	genotype_ck_vs_wt.res	701.601	-0.0558135	0.0606137	-0.920807	0.357151	0.622255	1608	NS	None
161258	chr6	47888716	47889206	491	+	genotype_ck_vs_wt.res	30.2564	-0.392306	0.240331	-1.63236	0.102604	0.299441	491	NS	None
161259	chr6	47911433	47912258	826	+	genotype_ck_vs_wt.res	74.4641	-0.162962	0.160118	-1.01776	0.308791	0.576195	826	NS	None
161260	chr6	47920093	47921567	1475	+	genotype_ck_vs_wt.res	769.419	-0.00881319	0.0594865	-0.148154	0.882221	0.952649	1475	NS	None
161261	chr6	47931133	47931475	343	+	genotype_ck_vs_wt.res	14.2534	-0.466901	0.361529	-1.29146	0.196544	0.445327	343	NS	None
161262	chr6	47942568	47944013	1446	+	genotype_ck_vs_wt.res	296.94	0.162243	0.115521	1.40445	0.160186	0.394346	1446	NS	None
161263	chr6	47952923	47954085	1163	+	genotype_ck_vs_wt.res	1061.86	0.0160056	0.0530535	0.301687	0.762891	0.896185	1163	NS	None
161264	chr6	47960866	47961631	766	+	genotype_ck_vs_wt.res	70.6786	0.0185668	0.15301	0.121344	0.903419	0.962767	766	NS	None
161265	chr6	47974741	47974945	205	+	genotype_ck_vs_wt.res	36.6268	0.196893	0.220133	0.894427	0.371093	0.634359	205	NS	None
161266	chr6	47978871	47980284	1414	+	genotype_ck_vs_wt.res	245.063	-0.0249597	0.10448	-0.238894	0.811188	0.920616	1414	NS	None
161267	chr6	48015840	48016783	944	+	genotype_ck_vs_wt.res	275.12	0.196001	0.0828234	2.3665	0.0179573	0.0941762	944	NS	None
161269	chr6	48047221	48050079	2859	+	genotype_ck_vs_wt.res	704.466	0.164126	0.05993	2.73863	0.00616949	0.0442061	2859	NS	None
161270	chr6	48051424	48051974	551	+	genotype_ck_vs_wt.res	87.3117	-0.1542	0.15391	-1.00188	0.316401	0.583359	551	NS	None
161271	chr6	48071010	48071964	955	+	genotype_ck_vs_wt.res	376.134	-0.246487	0.0974857	-2.52844	0.011457	0.0684625	955	NS	None
161272	chr6	48073049	48074720	1672	+	genotype_ck_vs_wt.res	1013.43	-0.18407	0.0797048	-2.3094	0.0209214	0.104604	1672	NS	None
161273	chr6	48085516	48087569	2054	+	genotype_ck_vs_wt.res	1028.86	0.209835	0.0705049	2.97618	0.00291866	0.0257667	2054	NS	None
161274	chr6	48359034	48359341	308	+	genotype_ck_vs_wt.res	13.239	-0.133821	0.352213	-0.379945	0.703987	0.864423	308	NS	None
161275	chr6	48395069	48396396	1328	+	genotype_ck_vs_wt.res	749.123	0.0638981	0.067219	0.950595	0.34181	0.608403	1328	NS	None
161276	chr6	48403301	48403626	326	+	genotype_ck_vs_wt.res	14.69	0.183712	0.32169	0.571083	0.567943	0.785543	326	NS	None
161277	chr6	48443726	48446214	2489	+	genotype_ck_vs_wt.res	637.281	-0.155542	0.0573529	-2.71202	0.00668744	0.0467691	2489	NS	None
161278	chr6	48503973	48505163	1191	+	genotype_ck_vs_wt.res	124.813	0.384201	0.134797	2.85022	0.0043689	0.0343646	1191	NS	None
161279	chr6	48534900	48535148	249	+	genotype_ck_vs_wt.res	14.834	1.20356	0.360203	3.34132	0.000833807	0.010184	249	NS	None
161280	chr6	48539126	48539965	840	+	genotype_ck_vs_wt.res	89.2444	0.0370049	0.144857	0.255458	0.79837	0.914261	840	NS	None
161281	chr6	48546355	48546696	342	+	genotype_ck_vs_wt.res	27.675	0.35505	0.251628	1.41101	0.158242	0.391658	342	NS	None
161282	chr6	48554282	48555442	1161	+	genotype_ck_vs_wt.res	598.84	0.0630832	0.0622335	1.01365	0.310748	0.577914	1161	NS	None
161283	chr6	48579167	48579928	762	+	genotype_ck_vs_wt.res	58.3582	0.110233	0.182981	0.602427	0.54689	0.772015	762	NS	None
161284	chr6	48581703	48582466	764	+	genotype_ck_vs_wt.res	41.1616	0.0200512	0.198181	0.101176	0.91941	0.968958	764	NS	None
161285	chr6	48593283	48594753	1471	+	genotype_ck_vs_wt.res	533.204	0.23242	0.073606	3.15762	0.0015906	0.0164652	1471	NS	None
161286	chr6	48601424	48602891	1468	+	genotype_ck_vs_wt.res	1543.6	0.0445057	0.0469423	0.948092	0.343082	0.609569	1468	NS	None
161288	chr6	48628852	48630002	1151	+	genotype_ck_vs_wt.res	311.666	0.541301	0.124979	4.33114	1.48e-05	0.000455076	1151	NS	None
161289	chr6	48645352	48647627	2276	+	genotype_ck_vs_wt.res	488.137	0.0325828	0.0624736	0.521545	0.601987	0.806682	2276	NS	None
161290	chr6	48664379	48666984	2606	+	genotype_ck_vs_wt.res	267.624	-0.218773	0.0900424	-2.42966	0.0151129	0.0833076	2606	NS	None
161291	chr6	48674765	48676994	2230	+	genotype_ck_vs_wt.res	1428.3	-0.209298	0.0559056	-3.74377	0.000181283	0.00324139	2230	NS	None
161292	chr6	48681619	48685830	4212	+	genotype_ck_vs_wt.res	642.282	-0.173985	0.065611	-2.65177	0.00800721	0.0531562	4212	NS	None
161293	chr6	48686853	48687600	748	+	genotype_ck_vs_wt.res	201.617	-0.272298	0.105758	-2.57472	0.010032	0.0625515	748	NS	None
161294	chr6	48689398	48689653	256	+	genotype_ck_vs_wt.res	121.739	-0.159163	0.138933	-1.14561	0.251956	0.513992	256	NS	None
161295	chr6	48692234	48694032	1799	+	genotype_ck_vs_wt.res	672.764	-0.240146	0.0840728	-2.8564	0.0042847	0.0338766	1799	NS	None
161296	chr6	48697282	48697514	233	+	genotype_ck_vs_wt.res	115.044	-0.181737	0.126175	-1.44036	0.149766	0.379012	233	NS	None
161297	chr6	48698736	48700889	2154	+	genotype_ck_vs_wt.res	928.4	-0.223899	0.0735824	-3.04283	0.00234365	0.021977	2154	NS	None
161298	chr6	48706149	48706562	414	+	genotype_ck_vs_wt.res	67.531	-0.235426	0.166936	-1.41028	0.158458	0.391937	414	NS	None
161299	chr6	48707511	48708843	1333	+	genotype_ck_vs_wt.res	439.179	-0.131982	0.0746868	-1.76713	0.077206	0.250603	1333	NS	None
161300	chr6	48711476	48712899	1424	+	genotype_ck_vs_wt.res	216.45	-0.305636	0.114798	-2.66239	0.00775874	0.052034	1424	NS	None
161301	chr6	48717936	48719394	1459	+	genotype_ck_vs_wt.res	371.836	-0.0386682	0.0806452	-0.479486	0.631593	0.824437	1459	NS	None
161302	chr6	48723439	48724060	622	+	genotype_ck_vs_wt.res	85.2567	0.249369	0.152541	1.63476	0.102099	0.298478	622	NS	None
161303	chr6	48725114	48726093	980	+	genotype_ck_vs_wt.res	119.212	-0.46815	0.13676	-3.42316	0.000618983	0.00811592	980	NS	None
161305	chr6	48738757	48741418	2662	+	genotype_ck_vs_wt.res	515.902	-0.181975	0.0688004	-2.64497	0.00816985	0.0539119	2662	NS	None
161306	chr6	48745615	48748182	2568	+	genotype_ck_vs_wt.res	1441.83	-0.132152	0.052659	-2.50959	0.0120873	0.0710939	2568	NS	None
161307	chr6	48768359	48769319	961	+	genotype_ck_vs_wt.res	170.247	-0.166663	0.108888	-1.5306	0.125869	0.340645	961	NS	None
161308	chr6	48770673	48772477	1805	+	genotype_ck_vs_wt.res	321.133	-0.196232	0.0760872	-2.57903	0.00990768	0.0619609	1805	NS	None
161309	chr6	48801982	48802233	252	+	genotype_ck_vs_wt.res	20.4405	-0.244103	0.371924	-0.656325	0.511615	0.747864	252	NS	None
161310	chr6	48815070	48815757	688	+	genotype_ck_vs_wt.res	35.6832	0.362817	0.239662	1.51387	0.13006	0.347925	688	NS	None
161311	chr6	48817733	48818530	798	+	genotype_ck_vs_wt.res	194.55	0.00488556	0.0973983	0.0501607	0.959994	0.98511	798	NS	None
161312	chr6	48829694	48829955	262	+	genotype_ck_vs_wt.res	10.4696	-0.355105	0.41985	-0.845792	0.397669	0.657891	262	NS	None
161313	chr6	48832467	48832947	481	+	genotype_ck_vs_wt.res	35.4021	0.208046	0.218709	0.951248	0.341478	0.608083	481	NS	None
161314	chr6	48859963	48860857	895	+	genotype_ck_vs_wt.res	117.673	0.231586	0.127157	1.82127	0.0685665	0.232609	895	NS	None
161315	chr6	49008091	49008409	319	+	genotype_ck_vs_wt.res	22.2191	0.492199	0.27934	1.762	0.0780685	0.252411	319	NS	None
161316	chr6	49017209	49017493	285	+	genotype_ck_vs_wt.res	11.3891	0.559566	0.417225	1.34116	0.179869	0.422684	285	NS	None
161317	chr6	49035929	49037147	1219	+	genotype_ck_vs_wt.res	29.7337	0.565588	0.296054	1.91042	0.0560788	0.204168	1219	NS	None
161318	chr6	49039421	49040019	599	+	genotype_ck_vs_wt.res	29.4655	-0.44595	0.254965	-1.74906	0.0802804	0.256667	599	NS	None
161319	chr6	49057329	49058261	933	+	genotype_ck_vs_wt.res	36.4832	-0.0827193	0.209972	-0.393953	0.693616	0.858711	933	NS	None
161320	chr6	49073373	49074990	1618	+	genotype_ck_vs_wt.res	677.757	0.0307717	0.0579948	0.530595	0.595699	0.803139	1618	NS	None
161321	chr6	49106750	49108154	1405	+	genotype_ck_vs_wt.res	705.898	-0.121845	0.0639487	-1.90535	0.0567343	0.205808	1405	NS	None
161322	chr6	49115447	49117136	1690	+	genotype_ck_vs_wt.res	93.4233	-0.197561	0.134878	-1.46474	0.142992	0.368516	1690	NS	None
161323	chr6	49135186	49136406	1221	+	genotype_ck_vs_wt.res	47.7241	0.522842	0.222286	2.35212	0.0186669	0.0968067	1221	NS	None
161324	chr6	49142459	49142875	417	+	genotype_ck_vs_wt.res	24.4087	-0.240372	0.264926	-0.907319	0.364238	0.628582	417	NS	None
161325	chr6	49175753	49176949	1197	+	genotype_ck_vs_wt.res	70.4414	-0.433587	0.163724	-2.64829	0.00809013	0.0535159	1197	NS	None
161326	chr6	49187448	49187762	315	+	genotype_ck_vs_wt.res	15.7243	0.0176069	0.333808	0.0527455	0.957935	0.984253	315	NS	None
161327	chr6	49189432	49189837	406	+	genotype_ck_vs_wt.res	33.4161	0.0169515	0.228118	0.0743103	0.940763	0.977639	406	NS	None
161328	chr6	49208417	49209440	1024	+	genotype_ck_vs_wt.res	138.21	0.0042489	0.124527	0.0341203	0.972781	0.98983	1024	NS	None
161329	chr6	49213913	49216127	2215	+	genotype_ck_vs_wt.res	887.475	0.0253982	0.0635367	0.399741	0.689347	0.856174	2215	NS	None
161330	chr6	49217526	49218404	879	+	genotype_ck_vs_wt.res	1373.44	-0.00685105	0.0524518	-0.130616	0.896079	0.959276	879	NS	None
161331	chr6	49227072	49228600	1529	+	genotype_ck_vs_wt.res	259.456	0.0715465	0.0853024	0.83874	0.401615	0.661203	1529	NS	None
161332	chr6	49233292	49233728	437	+	genotype_ck_vs_wt.res	84.8156	0.128312	0.142708	0.89912	0.368589	0.632351	437	NS	None
161333	chr6	49241873	49242460	588	+	genotype_ck_vs_wt.res	14.5625	-0.129004	0.332796	-0.387636	0.698286	0.861046	588	NS	None
161334	chr6	49247177	49248554	1378	+	genotype_ck_vs_wt.res	49.6937	-0.216235	0.189447	-1.1414	0.253702	0.516052	1378	NS	None
161335	chr6	49251185	49252005	821	+	genotype_ck_vs_wt.res	28.991	-0.458054	0.247628	-1.84977	0.0643473	0.223195	821	NS	None
161336	chr6	49257715	49258237	523	+	genotype_ck_vs_wt.res	88.5769	-0.00605122	0.158595	-0.0381552	0.969564	0.988631	523	NS	None
161337	chr6	49262209	49264361	2153	+	genotype_ck_vs_wt.res	1168.45	-0.0884758	0.0461217	-1.91831	0.0550716	0.201898	2153	NS	None
161338	chr6	49269131	49269784	654	+	genotype_ck_vs_wt.res	110.168	0.131451	0.126766	1.03696	0.299755	0.566729	654	NS	None
161339	chr6	49318834	49319827	994	+	genotype_ck_vs_wt.res	1298.79	-0.0150633	0.0457045	-0.329579	0.741718	0.884595	994	NS	None
161340	chr6	49341520	49341867	348	+	genotype_ck_vs_wt.res	20.1119	-0.197749	0.318184	-0.621493	0.534275	0.763413	348	NS	None
161341	chr6	49348479	49348714	236	+	genotype_ck_vs_wt.res	10.4633	0.468821	0.431972	1.0853	0.277788	0.543615	236	NS	None
161342	chr6	49354708	49355573	866	+	genotype_ck_vs_wt.res	35.7132	-0.0470769	0.221195	-0.21283	0.83146	0.929784	866	NS	None
161343	chr6	49360401	49360847	447	+	genotype_ck_vs_wt.res	29.6751	-0.12138	0.243657	-0.498159	0.618372	0.816636	447	NS	None
161344	chr6	49367076	49368307	1232	+	genotype_ck_vs_wt.res	957.28	-0.0255122	0.0659042	-0.387111	0.698674	0.861211	1232	NS	None
161345	chr6	49377675	49377883	209	+	genotype_ck_vs_wt.res	8.62181	0.33071	0.454305	0.727948	0.466646	0.713503	209	NS	None
161346	chr6	49391762	49392291	530	+	genotype_ck_vs_wt.res	19.3348	-0.0623729	0.327197	-0.190628	0.848817	0.937681	530	NS	None
161347	chr6	49397559	49398980	1422	+	genotype_ck_vs_wt.res	54.2576	0.0764567	0.19718	0.38775	0.698201	0.861024	1422	NS	None
161348	chr6	49402159	49402580	422	+	genotype_ck_vs_wt.res	24.0615	0.225463	0.253628	0.888951	0.374029	0.637072	422	NS	None
161349	chr6	49822351	49822923	573	+	genotype_ck_vs_wt.res	21.8142	0.655964	0.283074	2.31729	0.0204881	0.10316	573	NS	None
161350	chr6	49975758	49976301	544	+	genotype_ck_vs_wt.res	8.86826	0.547246	0.617795	0.885804	0.375723	0.638534	544	NS	None
161351	chr6	50104100	50104528	429	+	genotype_ck_vs_wt.res	26.9576	0.0362316	0.261151	0.138738	0.889657	0.956359	429	NS	None
161352	chr6	50109259	50111330	2072	+	genotype_ck_vs_wt.res	668.724	0.182816	0.0628722	2.90774	0.00364047	0.0302234	2072	NS	None
161353	chr6	50112684	50113217	534	+	genotype_ck_vs_wt.res	264.989	-0.0209467	0.0915637	-0.228766	0.819051	0.924284	534	NS	None
161354	chr6	50114314	50114600	287	+	genotype_ck_vs_wt.res	165.329	-0.057392	0.110189	-0.520852	0.60247	0.80701	287	NS	None
161355	chr6	50144637	50144969	333	+	genotype_ck_vs_wt.res	10.7646	-0.395064	0.416378	-0.94881	0.342717	0.609174	333	NS	None
161356	chr6	50145980	50146663	684	+	genotype_ck_vs_wt.res	46.6993	0.260733	0.202293	1.28889	0.197436	0.446576	684	NS	None
161357	chr6	50180283	50180499	217	+	genotype_ck_vs_wt.res	8.20857	-0.270881	0.455275	-0.594984	0.551854	0.775281	217	NS	None
161358	chr6	50187884	50189880	1997	+	genotype_ck_vs_wt.res	116.602	-0.0973856	0.142075	-0.685454	0.493058	0.733373	1997	NS	None
161359	chr6	50192633	50193200	568	+	genotype_ck_vs_wt.res	35.2699	0.194856	0.21506	0.906051	0.364909	0.629164	568	NS	None
161360	chr6	50220956	50221320	365	+	genotype_ck_vs_wt.res	23.2446	0.00726394	0.271984	0.0267072	0.978693	0.992222	365	NS	None
161361	chr6	50252626	50253333	708	+	genotype_ck_vs_wt.res	65.8676	-0.333385	0.161957	-2.05849	0.0395435	0.161968	708	NS	None
161362	chr6	50261486	50262131	646	+	genotype_ck_vs_wt.res	31.4187	0.668354	0.239496	2.79068	0.0052598	0.0393477	646	NS	None
161363	chr6	50293916	50295485	1570	+	genotype_ck_vs_wt.res	137.294	-0.0748428	0.120988	-0.618598	0.536181	0.764572	1570	NS	None
161364	chr6	50303653	50305617	1965	+	genotype_ck_vs_wt.res	608.003	-0.217964	0.0593391	-3.67319	0.000239541	0.0039856	1965	NS	None
161365	chr6	50312563	50313053	491	+	genotype_ck_vs_wt.res	92.5922	-0.075245	0.15989	-0.470603	0.637924	0.827605	491	NS	None
161366	chr6	50317301	50318913	1613	+	genotype_ck_vs_wt.res	43.3193	-0.182272	0.195909	-0.930394	0.352167	0.617661	1613	NS	None
161367	chr6	50352648	50353500	853	+	genotype_ck_vs_wt.res	127.374	-0.0100853	0.125643	-0.0802692	0.936023	0.975711	853	NS	None
161368	chr6	50366299	50368394	2096	+	genotype_ck_vs_wt.res	244.366	0.231813	0.0993855	2.33246	0.0196764	0.100412	2096	NS	None
161370	chr6	50377761	50378362	602	+	genotype_ck_vs_wt.res	227.093	-0.164267	0.095225	-1.72504	0.0845207	0.265272	602	NS	None
161371	chr6	50381174	50382373	1200	+	genotype_ck_vs_wt.res	455.441	-0.0923328	0.0910615	-1.01396	0.310601	0.577748	1200	NS	None
161372	chr6	50385529	50385755	227	+	genotype_ck_vs_wt.res	81.3782	-0.0136477	0.156317	-0.0873077	0.930427	0.973655	227	NS	None
161373	chr6	50393639	50395023	1385	+	genotype_ck_vs_wt.res	508.646	-0.0701429	0.184635	-0.3799	0.704019	0.864431	1385	NS	None
161374	chr6	50400135	50401861	1727	+	genotype_ck_vs_wt.res	196.779	-0.2895	0.15568	-1.85959	0.0629439	0.220269	1727	NS	None
161375	chr6	50404375	50405562	1188	+	genotype_ck_vs_wt.res	99.0435	-0.0731972	0.189818	-0.385618	0.69978	0.861942	1188	NS	None
161376	chr6	50416430	50417659	1230	+	genotype_ck_vs_wt.res	237.295	-0.285018	0.129577	-2.19961	0.0278344	0.127265	1230	NS	None
161377	chr6	50436709	50438074	1366	+	genotype_ck_vs_wt.res	47.0499	-0.386475	0.221928	-1.74144	0.0816061	0.25933	1366	NS	None
161378	chr6	50455202	50456569	1368	+	genotype_ck_vs_wt.res	985.353	0.189384	0.0823755	2.29904	0.0215028	0.106614	1368	NS	None
161379	chr6	50480878	50482165	1288	+	genotype_ck_vs_wt.res	270.941	-0.0661539	0.0955731	-0.692181	0.488824	0.73019	1288	NS	None
161380	chr6	50507487	50507789	303	+	genotype_ck_vs_wt.res	59.8822	0.0926832	0.196021	0.472823	0.63634	0.826594	303	NS	None
161381	chr6	50526410	50527190	781	+	genotype_ck_vs_wt.res	62.514	0.406512	0.165718	2.45304	0.0141653	0.0796573	781	NS	None
161382	chr6	50536348	50537274	927	+	genotype_ck_vs_wt.res	175.361	0.107133	0.105569	1.01481	0.310196	0.577312	927	NS	None
161383	chr6	50542373	50542886	514	+	genotype_ck_vs_wt.res	39.9203	0.23119	0.252787	0.914564	0.360421	0.625274	514	NS	None
161384	chr6	50545217	50546181	965	+	genotype_ck_vs_wt.res	82.6649	0.0877697	0.147142	0.596496	0.550844	0.774476	965	NS	None
161385	chr6	50557728	50558029	302	+	genotype_ck_vs_wt.res	17.0055	-0.174784	0.29974	-0.583118	0.559814	0.780198	302	NS	None
161386	chr6	50560745	50561270	526	+	genotype_ck_vs_wt.res	17.1121	-0.00018651	0.363716	-0.000512789	0.999591	0.999778	526	NS	None
161387	chr6	50565877	50567148	1272	+	genotype_ck_vs_wt.res	1052.41	0.0800436	0.0499739	1.60171	0.10922	0.311523	1272	NS	None
161388	chr6	50587391	50588883	1493	+	genotype_ck_vs_wt.res	135.492	-0.193958	0.118146	-1.64169	0.100655	0.295985	1493	NS	None
161389	chr6	50596288	50597289	1002	+	genotype_ck_vs_wt.res	930.768	0.045271	0.0531375	0.851959	0.394237	0.654764	1002	NS	None
161390	chr6	50685182	50685529	348	+	genotype_ck_vs_wt.res	9.67313	-0.269889	0.416756	-0.647596	0.517246	0.751813	348	NS	None
161391	chr6	50806548	50807033	486	+	genotype_ck_vs_wt.res	25.4333	0.0405813	0.269424	0.150622	0.880274	0.951734	486	NS	None
161392	chr6	50808222	50808554	333	+	genotype_ck_vs_wt.res	11.3931	-0.0926694	0.387865	-0.238922	0.811166	0.920616	333	NS	None
161393	chr6	50817414	50817720	307	+	genotype_ck_vs_wt.res	25.647	0.468898	0.279739	1.6762	0.0936998	0.283119	307	NS	None
161394	chr6	50823375	50823897	523	+	genotype_ck_vs_wt.res	37.0044	0.0909014	0.224984	0.404036	0.686187	0.854595	523	NS	None
161395	chr6	50937194	50937434	241	+	genotype_ck_vs_wt.res	42.8249	-0.26625	0.197504	-1.34807	0.177635	0.41936	241	NS	None
161396	chr6	50938526	50940421	1896	+	genotype_ck_vs_wt.res	201.125	-0.0111071	0.09513	-0.116757	0.907053	0.964204	1896	NS	None
161397	chr6	50973287	50974323	1037	+	genotype_ck_vs_wt.res	95.0681	-0.339425	0.141332	-2.40161	0.0163231	0.0879407	1037	NS	None
161398	chr6	50978640	50981505	2866	+	genotype_ck_vs_wt.res	1386.71	-0.259284	0.0639968	-4.05151	5.09e-05	0.00120702	2866	NS	None
161399	chr6	50994747	50995175	429	+	genotype_ck_vs_wt.res	28.2277	-0.315312	0.240309	-1.31211	0.189482	0.435816	429	NS	None
161400	chr6	50998562	50998846	285	+	genotype_ck_vs_wt.res	32.3226	-0.275121	0.223907	-1.22873	0.219173	0.474545	285	NS	None
161401	chr6	51001866	51002516	651	+	genotype_ck_vs_wt.res	82.4989	0.0326463	0.145548	0.2243	0.822524	0.925692	651	NS	None
161402	chr6	51004785	51007053	2269	+	genotype_ck_vs_wt.res	235.997	0.111498	0.0890651	1.25187	0.210616	0.463891	2269	NS	None
161403	chr6	51025023	51025857	835	+	genotype_ck_vs_wt.res	43.6106	0.107706	0.20426	0.527296	0.597988	0.804367	835	NS	None
161404	chr6	51118478	51120646	2169	+	genotype_ck_vs_wt.res	411.192	0.0434637	0.0968929	0.448575	0.653739	0.836627	2169	NS	None
161405	chr6	51123132	51124390	1259	+	genotype_ck_vs_wt.res	103.215	-0.217179	0.155824	-1.39374	0.163396	0.399016	1259	NS	None
161406	chr6	51127040	51127302	263	+	genotype_ck_vs_wt.res	34.7396	-0.308398	0.225201	-1.36944	0.170863	0.409739	263	NS	None
161407	chr6	51129137	51130733	1597	+	genotype_ck_vs_wt.res	225.26	-0.0521733	0.102732	-0.507857	0.611554	0.812469	1597	NS	None
161408	chr6	51143741	51145344	1604	+	genotype_ck_vs_wt.res	494.849	0.0437219	0.0765558	0.571112	0.567924	0.785543	1604	NS	None
161409	chr6	51150149	51152064	1916	+	genotype_ck_vs_wt.res	1228.8	-0.0653025	0.0697798	-0.935837	0.349357	0.615289	1916	NS	None
161410	chr6	51156471	51157095	625	+	genotype_ck_vs_wt.res	24.1627	-0.151135	0.279418	-0.54089	0.588583	0.798845	625	NS	None
161411	chr6	51168044	51169118	1075	+	genotype_ck_vs_wt.res	401.931	0.0494144	0.0746338	0.662091	0.507913	0.745231	1075	NS	None
161412	chr6	51170329	51171242	914	+	genotype_ck_vs_wt.res	706.454	0.281779	0.067084	4.2004	2.66e-05	0.000722776	914	NS	None
161413	chr6	51172447	51173587	1141	+	genotype_ck_vs_wt.res	751.008	0.318794	0.0669561	4.76123	1.92e-06	8.82e-05	1141	NS	None
161414	chr6	51177786	51179073	1288	+	genotype_ck_vs_wt.res	1110.85	0.337011	0.0800201	4.21158	2.54e-05	0.000694769	1288	NS	None
161415	chr6	51183741	51184513	773	+	genotype_ck_vs_wt.res	27.3196	0.589785	0.26887	2.19356	0.0282667	0.128647	773	NS	None
161416	chr6	51206596	51209479	2884	+	genotype_ck_vs_wt.res	195	0.149004	0.0961795	1.54923	0.121326	0.332584	2884	NS	None
161417	chr6	51269778	51271500	1723	+	genotype_ck_vs_wt.res	1022.61	-0.0235378	0.0464843	-0.50636	0.612604	0.813184	1723	NS	None
161418	chr6	51280183	51280533	351	+	genotype_ck_vs_wt.res	22.1777	-0.582362	0.271257	-2.1469	0.0318012	0.139712	351	NS	None
161419	chr6	51287222	51288839	1618	+	genotype_ck_vs_wt.res	308.332	-0.352049	0.087248	-4.03504	5.46e-05	0.00127188	1618	NS	None
161420	chr6	51329773	51330814	1042	+	genotype_ck_vs_wt.res	59.5231	0.0483763	0.208451	0.232075	0.81648	0.923246	1042	NS	None
161421	chr6	51362365	51363275	911	+	genotype_ck_vs_wt.res	323.641	0.0633653	0.0868088	0.729941	0.465426	0.712761	911	NS	None
161422	chr6	51378186	51378877	692	+	genotype_ck_vs_wt.res	36.1374	0.136259	0.24206	0.562912	0.573495	0.788961	692	NS	None
161423	chr6	51379610	51379957	348	+	genotype_ck_vs_wt.res	24.3302	0.246006	0.254571	0.966355	0.333867	0.600962	348	NS	None
161424	chr6	51383876	51384753	878	+	genotype_ck_vs_wt.res	97.3392	0.0350178	0.156525	0.22372	0.822975	0.925846	878	NS	None
161425	chr6	51397521	51397906	386	+	genotype_ck_vs_wt.res	21.1416	0.101017	0.294354	0.34318	0.731463	0.879032	386	NS	None
161426	chr6	51432389	51433496	1108	+	genotype_ck_vs_wt.res	382.791	0.0241473	0.0749126	0.322339	0.747196	0.887498	1108	NS	None
161427	chr6	51442091	51442672	582	+	genotype_ck_vs_wt.res	50.9127	-0.160723	0.195714	-0.821215	0.411524	0.669872	582	NS	None
161428	chr6	51447373	51448461	1089	+	genotype_ck_vs_wt.res	118.839	-0.263235	0.143173	-1.83858	0.0659766	0.226863	1089	NS	None
161429	chr6	51455217	51455424	208	+	genotype_ck_vs_wt.res	8.56157	0.10922	0.486936	0.2243	0.822524	0.925692	208	NS	None
161430	chr6	51456325	51458076	1752	+	genotype_ck_vs_wt.res	80.4343	0.0396437	0.182376	0.217374	0.827917	0.928291	1752	NS	None
161431	chr6	51458128	51460843	2716	+	genotype_ck_vs_wt.res	213.692	0.267901	0.155437	1.72354	0.0847916	0.265874	2716	NS	None
161432	chr6	51468582	51471280	2699	+	genotype_ck_vs_wt.res	2451.38	0.00819753	0.0436533	0.187787	0.851044	0.938741	2699	NS	None
161433	chr6	51484444	51486142	1699	+	genotype_ck_vs_wt.res	46.8121	-0.183505	0.217753	-0.842723	0.399383	0.659252	1699	NS	None
161434	chr6	51508982	51510545	1564	+	genotype_ck_vs_wt.res	237.679	0.322994	0.113203	2.85322	0.00432784	0.0341504	1564	NS	None
161435	chr6	51523469	51525756	2288	+	genotype_ck_vs_wt.res	499.017	0.177142	0.0664015	2.66774	0.0076363	0.0513738	2288	NS	None
161436	chr6	51544060	51545905	1846	+	genotype_ck_vs_wt.res	433.13	0.135767	0.0697385	1.94679	0.0515594	0.193711	1846	NS	None
161437	chr6	51549996	51550523	528	+	genotype_ck_vs_wt.res	57.5954	0.183287	0.19076	0.960825	0.33664	0.603215	528	NS	None
161438	chr6	51551342	51554028	2687	+	genotype_ck_vs_wt.res	220.024	0.0254011	0.102731	0.247259	0.804707	0.917135	2687	NS	None
161439	chr6	51557797	51558902	1106	+	genotype_ck_vs_wt.res	54.8932	-0.267377	0.177104	-1.50972	0.131116	0.349609	1106	NS	None
161440	chr6	51567015	51568299	1285	+	genotype_ck_vs_wt.res	154.579	0.10033	0.11623	0.863204	0.388025	0.649487	1285	NS	None
161441	chr6	51580044	51580904	861	+	genotype_ck_vs_wt.res	121.393	0.011484	0.115997	0.0990024	0.921136	0.969674	861	NS	None
161442	chr6	51585772	51586412	641	+	genotype_ck_vs_wt.res	60.8277	-0.115803	0.184459	-0.627798	0.530136	0.760122	641	NS	None
161443	chr6	51592038	51593163	1126	+	genotype_ck_vs_wt.res	198.904	0.445145	0.10036	4.43549	9.19e-06	0.000307844	1126	NS	None
161444	chr6	51612025	51613294	1270	+	genotype_ck_vs_wt.res	227.903	0.572686	0.0932361	6.14232	8.13e-10	1.47e-07	1270	NS	None
161445	chr6	51857711	51858596	886	+	genotype_ck_vs_wt.res	98.6904	-0.0214798	0.133374	-0.161049	0.872055	0.948162	886	NS	None
161446	chr6	51871232	51871762	531	+	genotype_ck_vs_wt.res	37.8584	0.078363	0.209632	0.373813	0.708544	0.866999	531	NS	None
161447	chr6	51875897	51876402	506	+	genotype_ck_vs_wt.res	59.0479	-0.0562009	0.173678	-0.323591	0.746247	0.886957	506	NS	None
161448	chr6	51880913	51881764	852	+	genotype_ck_vs_wt.res	64.3249	-0.260505	0.157283	-1.65627	0.0976663	0.290551	852	NS	None
161449	chr6	51894577	51895579	1003	+	genotype_ck_vs_wt.res	58.8572	-0.247112	0.186214	-1.32703	0.184499	0.428981	1003	NS	None
161450	chr6	51921246	51922014	769	+	genotype_ck_vs_wt.res	57.177	-0.264441	0.17495	-1.51152	0.130655	0.348906	769	NS	None
161451	chr6	51984890	51985106	217	+	genotype_ck_vs_wt.res	13.8059	1.01136	0.363577	2.7817	0.00540746	0.0401396	217	NS	None
161452	chr6	51998381	51998848	468	+	genotype_ck_vs_wt.res	29.4878	-0.107506	0.254003	-0.423247	0.672115	0.846449	468	NS	None
161453	chr6	52011583	52013342	1760	+	genotype_ck_vs_wt.res	1015.45	-0.100385	0.0639588	-1.56953	0.116525	0.324402	1760	NS	None
161454	chr6	52019884	52020470	587	+	genotype_ck_vs_wt.res	14.8278	0.104807	0.356294	0.29416	0.768636	0.898809	587	NS	None
161455	chr6	52045590	52045879	290	+	genotype_ck_vs_wt.res	32.5415	0.169571	0.218019	0.777783	0.436697	0.690406	290	NS	None
161456	chr6	52058121	52058593	473	+	genotype_ck_vs_wt.res	17.7399	0.168369	0.375829	0.447994	0.654157	0.836904	473	NS	None
161457	chr6	52064143	52065294	1152	+	genotype_ck_vs_wt.res	111.061	0.147802	0.266224	0.555177	0.578773	0.792162	1152	NS	None
161458	chr6	52070893	52071282	390	+	genotype_ck_vs_wt.res	14.5603	0.0584359	0.336758	0.173525	0.862239	0.943816	390	NS	None
161459	chr6	52157774	52158960	1187	+	genotype_ck_vs_wt.res	250.976	0.355509	0.0928567	3.82858	0.000128886	0.00248215	1187	NS	None
161460	chr6	52191865	52193193	1329	+	genotype_ck_vs_wt.res	81.4752	0.372142	0.150205	2.47757	0.013228	0.0759699	1329	NS	None
161462	chr6	52211437	52213504	2068	+	genotype_ck_vs_wt.res	222.997	0.385678	0.102019	3.78047	0.000156534	0.00288565	2068	NS	None
161463	chr6	52217070	52217979	910	+	genotype_ck_vs_wt.res	141.957	0.514777	0.107497	4.78875	1.68e-06	7.92e-05	910	NS	None
161464	chr6	52221305	52222259	955	+	genotype_ck_vs_wt.res	219.567	0.312344	0.0923228	3.38317	0.000716546	0.00907274	955	NS	None
161465	chr6	52225628	52226288	661	+	genotype_ck_vs_wt.res	57.5129	0.508743	0.177238	2.87039	0.00409962	0.0329077	661	NS	None
161466	chr6	52229187	52230483	1297	+	genotype_ck_vs_wt.res	49.5221	0.576374	0.210486	2.7383	0.00617577	0.0442412	1297	NS	None
161467	chr6	52231964	52232755	792	+	genotype_ck_vs_wt.res	35.2261	-0.0330633	0.228562	-0.144658	0.884981	0.953902	792	NS	None
161471	chr6	52248960	52249645	686	+	genotype_ck_vs_wt.res	16.1263	0.258296	0.322575	0.800732	0.423287	0.67973	686	NS	None
161472	chr6	52252950	52253622	673	+	genotype_ck_vs_wt.res	23.8157	0.308645	0.286534	1.07717	0.281406	0.547036	673	NS	None
161473	chr6	52256926	52257416	491	+	genotype_ck_vs_wt.res	79.9773	0.320513	0.146604	2.18625	0.0287972	0.130377	491	NS	None
161475	chr6	52270150	52271105	956	+	genotype_ck_vs_wt.res	69.3835	0.316278	0.173084	1.82731	0.0676537	0.230785	956	NS	None
161477	chr6	52305774	52306490	717	+	genotype_ck_vs_wt.res	300.027	0.553527	0.0938029	5.90096	3.61e-09	5.06e-07	717	NS	None
161478	chr6	52316003	52316663	661	+	genotype_ck_vs_wt.res	14.5675	0.78522	0.355931	2.2061	0.027377	0.1259	661	NS	None
161479	chr6	52477089	52478170	1082	+	genotype_ck_vs_wt.res	147.793	-0.0337029	0.132122	-0.25509	0.798653	0.9144	1082	NS	None
161480	chr6	52484326	52486167	1842	+	genotype_ck_vs_wt.res	149.242	-0.265827	0.141768	-1.87508	0.0607815	0.215214	1842	NS	None
161481	chr6	52539572	52540620	1049	+	genotype_ck_vs_wt.res	70.9285	-0.192843	0.179766	-1.07274	0.283386	0.549183	1049	NS	None
161482	chr6	52551023	52551893	871	+	genotype_ck_vs_wt.res	127.542	0.0287833	0.134938	0.213309	0.831086	0.929593	871	NS	None
161483	chr6	52577215	52578792	1578	+	genotype_ck_vs_wt.res	53.2027	-0.273228	0.182441	-1.49762	0.134232	0.354346	1578	NS	None
161484	chr6	52584213	52585665	1453	+	genotype_ck_vs_wt.res	365.067	0.130533	0.101406	1.28723	0.198015	0.447477	1453	NS	None
161485	chr6	52600929	52601370	442	+	genotype_ck_vs_wt.res	20.5925	0.00727029	0.293223	0.0247944	0.980219	0.992896	442	NS	None
161486	chr6	52606964	52607245	282	+	genotype_ck_vs_wt.res	10.6248	1.25141	0.444738	2.81382	0.00489564	0.037297	282	NS	None
161487	chr6	52623769	52624208	440	+	genotype_ck_vs_wt.res	15.9877	0.171138	0.344399	0.496917	0.619247	0.817238	440	NS	None
161488	chr6	52630479	52631435	957	+	genotype_ck_vs_wt.res	154.547	0.343397	0.13744	2.49852	0.0124711	0.0727819	957	NS	None
161489	chr6	52639735	52641037	1303	+	genotype_ck_vs_wt.res	1270.56	0.0211355	0.0437796	0.48277	0.629259	0.823125	1303	NS	None
161491	chr6	52663146	52663421	276	+	genotype_ck_vs_wt.res	17.2873	0.219474	0.318936	0.688143	0.491363	0.732052	276	NS	None
161492	chr6	52671895	52672967	1073	+	genotype_ck_vs_wt.res	61.2248	0.481862	0.167249	2.8811	0.00396288	0.0320859	1073	NS	None
161493	chr6	52698921	52699547	627	+	genotype_ck_vs_wt.res	23.42	-0.261475	0.277197	-0.943285	0.345535	0.611795	627	NS	None
161494	chr6	52712520	52714836	2317	+	genotype_ck_vs_wt.res	1153.47	-0.0505586	0.052503	-0.962966	0.335565	0.602349	2317	NS	None
161495	chr6	52724274	52725305	1032	+	genotype_ck_vs_wt.res	44.6154	0.0321022	0.197231	0.162764	0.870704	0.947844	1032	NS	None
161496	chr6	52838724	52839003	280	+	genotype_ck_vs_wt.res	40.2069	0.0537366	0.223234	0.240719	0.809773	0.919888	280	NS	None
161497	chr6	52842279	52843267	989	+	genotype_ck_vs_wt.res	298.026	0.418909	0.0979126	4.2784	1.88e-05	0.000548891	989	NS	None
161498	chr6	52877209	52877896	688	+	genotype_ck_vs_wt.res	31.5802	0.139973	0.262464	0.533306	0.593822	0.802056	688	NS	None
161500	chr6	52916775	52917624	850	+	genotype_ck_vs_wt.res	132.165	0.38217	0.141853	2.69413	0.00705722	0.0487132	850	NS	None
161501	chr6	52918868	52919503	636	+	genotype_ck_vs_wt.res	86.2664	0.467098	0.14248	3.27834	0.00104419	0.0120846	636	NS	None
161502	chr6	52927206	52927824	619	+	genotype_ck_vs_wt.res	7.86163	0.264561	0.49434	0.53518	0.592525	0.801282	619	NS	None
161503	chr6	52957796	52958156	361	+	genotype_ck_vs_wt.res	46.533	0.280641	0.191925	1.46224	0.143674	0.369741	361	NS	None
161504	chr6	52962173	52963031	859	+	genotype_ck_vs_wt.res	141.565	0.272451	0.118695	2.29539	0.0217106	0.107264	859	NS	None
161505	chr6	52965420	52965756	337	+	genotype_ck_vs_wt.res	29.9566	0.506736	0.25487	1.98821	0.0467883	0.18127	337	NS	None
161506	chr6	52969692	52970051	360	+	genotype_ck_vs_wt.res	26.4148	0.27528	0.247291	1.11318	0.26563	0.530196	360	NS	None
161507	chr6	53032507	53032987	481	+	genotype_ck_vs_wt.res	24.7066	0.1108	0.266595	0.415611	0.677695	0.849959	481	NS	None
161508	chr6	53067546	53069285	1740	+	genotype_ck_vs_wt.res	292.607	0.43683	0.0960521	4.54785	5.42e-06	0.000201617	1740	NS	None
161509	chr6	53216756	53217408	653	+	genotype_ck_vs_wt.res	20.0732	0.118164	0.314085	0.376215	0.706757	0.865971	653	NS	None
161510	chr6	53285478	53285713	236	+	genotype_ck_vs_wt.res	16.3738	0.490482	0.352301	1.39223	0.163854	0.399709	236	NS	None
161511	chr6	53286505	53288595	2091	+	genotype_ck_vs_wt.res	183.492	0.401435	0.108373	3.70421	0.00021205	0.0036424	2091	NS	None
161512	chr6	53370013	53370226	214	+	genotype_ck_vs_wt.res	17.1176	-0.570682	0.371331	-1.53685	0.124329	0.337988	214	NS	None
161513	chr6	53390485	53391036	552	+	genotype_ck_vs_wt.res	21.4081	-0.350835	0.290263	-1.20868	0.226787	0.483723	552	NS	None
161514	chr6	53589719	53590285	567	+	genotype_ck_vs_wt.res	67.3413	0.0405534	0.164534	0.246474	0.805315	0.917435	567	NS	None
161516	chr6	53987358	53987588	231	+	genotype_ck_vs_wt.res	10.6055	-0.757888	0.417844	-1.8138	0.0697078	0.235012	231	NS	None
161517	chr6	54039951	54040178	228	+	genotype_ck_vs_wt.res	9.51759	0.688501	0.459507	1.49835	0.134043	0.354095	228	NS	None
161518	chr6	54057013	54057329	317	+	genotype_ck_vs_wt.res	12.0055	-0.167219	0.37727	-0.443235	0.657596	0.838273	317	NS	None
161519	chr6	54082213	54083284	1072	+	genotype_ck_vs_wt.res	120.813	-0.326353	0.255418	-1.27772	0.201348	0.452147	1072	NS	None
161520	chr6	54116902	54117762	861	+	genotype_ck_vs_wt.res	187.207	-0.343692	0.295022	-1.16497	0.244031	0.504613	861	NS	None
161521	chr6	54127279	54127489	211	+	genotype_ck_vs_wt.res	10.6119	0.201667	0.414787	0.486193	0.62683	0.821864	211	NS	None
161522	chr6	54143323	54144455	1133	+	genotype_ck_vs_wt.res	26.9719	0.207114	0.300389	0.689487	0.490517	0.731437	1133	NS	None
161523	chr6	54162816	54163112	297	+	genotype_ck_vs_wt.res	13.2067	-0.169146	0.416748	-0.405872	0.684837	0.853826	297	NS	None
161524	chr6	54228936	54229149	214	+	genotype_ck_vs_wt.res	11.6522	-0.418584	0.403339	-1.0378	0.299365	0.566329	214	NS	None
161525	chr6	54326743	54327300	558	+	genotype_ck_vs_wt.res	14.0832	0.338808	0.374267	0.905258	0.365328	0.629516	558	NS	None
161526	chr6	54425032	54425600	569	+	genotype_ck_vs_wt.res	28.2401	0.0598255	0.33546	0.178339	0.858457	0.94216	569	NS	None
161527	chr6	54429207	54430196	990	+	genotype_ck_vs_wt.res	67.2117	-0.173639	0.1661	-1.04539	0.295844	0.562511	990	NS	None
161528	chr6	54449422	54449943	522	+	genotype_ck_vs_wt.res	23.3871	-0.513458	0.291772	-1.75979	0.0784428	0.253013	522	NS	None
161529	chr6	54459379	54461555	2177	+	genotype_ck_vs_wt.res	759.598	-0.311504	0.0965117	-3.22763	0.00124822	0.0138063	2177	NS	None
161530	chr6	54484786	54485353	568	+	genotype_ck_vs_wt.res	17.6733	0.785875	0.369217	2.12849	0.0332967	0.144278	568	NS	None
161531	chr6	54566034	54566514	481	+	genotype_ck_vs_wt.res	15.7208	0.642131	0.334594	1.91914	0.054967	0.201606	481	NS	None
161532	chr6	54586108	54586405	298	+	genotype_ck_vs_wt.res	16.8693	0.316455	0.318463	0.993695	0.320371	0.58734	298	NS	None
161536	chr6	54680683	54682472	1790	+	genotype_ck_vs_wt.res	1199.87	0.0596341	0.0637229	0.935835	0.349358	0.615289	1790	NS	None
161537	chr6	54698278	54700048	1771	+	genotype_ck_vs_wt.res	430.813	0.0309786	0.07517	0.412114	0.680256	0.851379	1771	NS	None
161538	chr6	54705212	54705926	715	+	genotype_ck_vs_wt.res	100.532	-0.0740176	0.137331	-0.538971	0.589907	0.799673	715	NS	None
161539	chr6	54715607	54716328	722	+	genotype_ck_vs_wt.res	83.9059	0.232672	0.18636	1.24851	0.211846	0.465511	722	NS	None
161540	chr6	54718556	54719797	1242	+	genotype_ck_vs_wt.res	184.549	0.0540355	0.124559	0.433814	0.664424	0.842032	1242	NS	None
161541	chr6	54735839	54738018	2180	+	genotype_ck_vs_wt.res	501.267	-0.256757	0.0792076	-3.24157	0.00118875	0.013323	2180	NS	None
161543	chr6	54757310	54758032	723	+	genotype_ck_vs_wt.res	180.337	-0.32355	0.12343	-2.62132	0.00875893	0.0566872	723	NS	None
161544	chr6	54759840	54760587	748	+	genotype_ck_vs_wt.res	292.28	-0.246382	0.0798535	-3.08542	0.00203263	0.0196939	748	NS	None
161545	chr6	54780709	54781275	567	+	genotype_ck_vs_wt.res	25.2013	-0.401973	0.277276	-1.44972	0.147136	0.375086	567	NS	None
161546	chr6	54794438	54794707	270	+	genotype_ck_vs_wt.res	17.5125	-0.210167	0.305048	-0.688963	0.490847	0.731701	270	NS	None
161547	chr6	54809526	54810379	854	+	genotype_ck_vs_wt.res	48.3667	-0.124017	0.193447	-0.641089	0.521465	0.754342	854	NS	None
161548	chr6	54816266	54818161	1896	+	genotype_ck_vs_wt.res	1542.73	0.0484555	0.0529372	0.915339	0.360014	0.624987	1896	NS	None
161549	chr6	54828918	54829626	709	+	genotype_ck_vs_wt.res	21.2448	-0.264598	0.283085	-0.934693	0.349946	0.615666	709	NS	None
161550	chr6	54845874	54846240	367	+	genotype_ck_vs_wt.res	23.7295	0.361827	0.300454	1.20427	0.228486	0.485686	367	NS	None
161551	chr6	54848392	54849828	1437	+	genotype_ck_vs_wt.res	189.364	-0.221608	0.103924	-2.13241	0.0329735	0.14339	1437	NS	None
161552	chr6	54855020	54855861	842	+	genotype_ck_vs_wt.res	22.4208	-0.0594662	0.265195	-0.224236	0.822574	0.925716	842	NS	None
161553	chr6	54867308	54867622	315	+	genotype_ck_vs_wt.res	14.8946	-0.152073	0.399877	-0.3803	0.703723	0.864216	315	NS	None
161554	chr6	54886497	54888398	1902	+	genotype_ck_vs_wt.res	313.739	-0.0679129	0.094009	-0.722409	0.470043	0.716394	1902	NS	None
161555	chr6	54891436	54892016	581	+	genotype_ck_vs_wt.res	62.1001	0.0180009	0.172889	0.104118	0.917076	0.968099	581	NS	None
161556	chr6	54902612	54902936	325	+	genotype_ck_vs_wt.res	41.6986	-0.292072	0.229898	-1.27044	0.203927	0.455554	325	NS	None
161557	chr6	54915837	54916563	727	+	genotype_ck_vs_wt.res	42.0426	0.0187047	0.246779	0.0757953	0.939582	0.977378	727	NS	None
161558	chr6	54917245	54918049	805	+	genotype_ck_vs_wt.res	58.0186	-0.247032	0.1658	-1.48994	0.136241	0.357649	805	NS	None
161559	chr6	54925767	54926287	521	+	genotype_ck_vs_wt.res	33.352	-0.293599	0.250895	-1.17021	0.241918	0.501839	521	NS	None
161560	chr6	54956001	54956755	755	+	genotype_ck_vs_wt.res	17.3768	0.432632	0.412909	1.04777	0.294746	0.561142	755	NS	None
161561	chr6	54963039	54963331	293	+	genotype_ck_vs_wt.res	34.51	-0.605469	0.255908	-2.36596	0.0179832	0.0942585	293	NS	None
161562	chr6	54964292	54965533	1242	+	genotype_ck_vs_wt.res	190.314	-0.300524	0.14858	-2.02263	0.043111	0.171812	1242	NS	None
161563	chr6	54972119	54973499	1381	+	genotype_ck_vs_wt.res	481.948	-0.0335711	0.063988	-0.524646	0.599829	0.805678	1381	NS	None
161564	chr6	54974648	54974913	266	+	genotype_ck_vs_wt.res	54.7637	-0.359845	0.184892	-1.94624	0.0516255	0.193868	266	NS	None
161565	chr6	54992221	54993460	1240	+	genotype_ck_vs_wt.res	1779.14	0.0117318	0.0448939	0.261322	0.793844	0.911662	1240	NS	None
161566	chr6	55015547	55017682	2136	+	genotype_ck_vs_wt.res	344.213	0.0164827	0.0763634	0.215846	0.829108	0.928699	2136	NS	None
161567	chr6	55037527	55039639	2113	+	genotype_ck_vs_wt.res	814.223	0.131347	0.0644089	2.03927	0.0414228	0.167214	2113	NS	None
161568	chr6	55044530	55046108	1579	+	genotype_ck_vs_wt.res	305.628	0.0313491	0.0942784	0.332516	0.7395	0.883754	1579	NS	None
161569	chr6	55056866	55057697	832	+	genotype_ck_vs_wt.res	38.8396	-0.535917	0.21714	-2.46806	0.0135846	0.0773696	832	NS	None
161570	chr6	55166803	55167637	835	+	genotype_ck_vs_wt.res	54.7305	0.42163	0.191323	2.20376	0.0275414	0.12634	835	NS	None
161571	chr6	55288105	55288518	414	+	genotype_ck_vs_wt.res	27.4163	0.157029	0.245131	0.640591	0.521788	0.754466	414	NS	None
161572	chr6	56568581	56569283	703	+	genotype_ck_vs_wt.res	39.4251	0.402153	0.206963	1.94311	0.0520026	0.194744	703	NS	None
161573	chr6	56691156	56691726	571	+	genotype_ck_vs_wt.res	35.0738	-0.116034	0.211473	-0.548697	0.583213	0.795037	571	NS	None
161574	chr6	56703976	56705038	1063	+	genotype_ck_vs_wt.res	365.495	0.126949	0.0759733	1.67097	0.0947282	0.285079	1063	NS	None
161575	chr6	56714579	56715698	1120	+	genotype_ck_vs_wt.res	1955.8	0.00856111	0.0448725	0.190787	0.848692	0.93764	1120	NS	None
161576	chr6	56738260	56738983	724	+	genotype_ck_vs_wt.res	21.5253	-0.0526926	0.285772	-0.184387	0.85371	0.939962	724	NS	None
161577	chr6	56759379	56760284	906	+	genotype_ck_vs_wt.res	62.0685	-0.0898175	0.166913	-0.538109	0.590502	0.799956	906	NS	None
161578	chr6	56764903	56766383	1481	+	genotype_ck_vs_wt.res	109.472	0.139235	0.133877	1.04002	0.298329	0.565314	1481	NS	None
161579	chr6	56796384	56798615	2232	+	genotype_ck_vs_wt.res	1123.99	0.183211	0.0659604	2.77759	0.00547638	0.0405189	2232	NS	None
161580	chr6	56808312	56809111	800	+	genotype_ck_vs_wt.res	129.603	0.0614345	0.113504	0.541254	0.588333	0.798673	800	NS	None
161581	chr6	56832072	56832814	743	+	genotype_ck_vs_wt.res	20.6402	0.569004	0.287019	1.98246	0.0474278	0.182921	743	NS	None
161582	chr6	56900709	56903191	2483	+	genotype_ck_vs_wt.res	1015.36	-0.0274292	0.0535922	-0.511814	0.608782	0.811052	2483	NS	None
161583	chr6	56908815	56909518	704	+	genotype_ck_vs_wt.res	94.4741	-0.0665654	0.133036	-0.500358	0.616823	0.815766	704	NS	None
161584	chr6	56923366	56924536	1171	+	genotype_ck_vs_wt.res	1129.1	0.0678841	0.0480429	1.41299	0.157659	0.390879	1171	NS	None
161585	chr6	56931517	56933824	2308	+	genotype_ck_vs_wt.res	209.773	0.0165327	0.159543	0.103625	0.917467	0.968269	2308	NS	None
161586	chr6	57499192	57499450	259	+	genotype_ck_vs_wt.res	9.8478	-0.305107	0.418215	-0.729546	0.465668	0.712883	259	NS	None
161587	chr6	57520710	57522243	1534	+	genotype_ck_vs_wt.res	462.626	0.124661	0.0691814	1.80195	0.0715538	0.239076	1534	NS	None
161588	chr6	57527094	57527796	703	+	genotype_ck_vs_wt.res	120.05	0.231822	0.140702	1.6476	0.0994338	0.293875	703	NS	None
161589	chr6	57529001	57529574	574	+	genotype_ck_vs_wt.res	68.1118	0.264021	0.175227	1.50674	0.131878	0.350873	574	NS	None
161590	chr6	57534415	57536435	2021	+	genotype_ck_vs_wt.res	1972.66	-0.0856345	0.0431667	-1.98381	0.047277	0.182535	2021	NS	None
161591	chr6	57541536	57542520	985	+	genotype_ck_vs_wt.res	53.9916	0.010625	0.175146	0.0606639	0.951627	0.981904	985	NS	None
161592	chr6	57558129	57558886	758	+	genotype_ck_vs_wt.res	40.1326	0.0689214	0.205449	0.335467	0.737273	0.882463	758	NS	None
161593	chr6	57570166	57571395	1230	+	genotype_ck_vs_wt.res	86.6958	0.183398	0.141376	1.29723	0.194551	0.44242	1230	NS	None
161594	chr6	57580689	57582786	2098	+	genotype_ck_vs_wt.res	570.553	-0.00487036	0.067577	-0.0720713	0.942545	0.978261	2098	NS	None
161595	chr6	57691242	57692398	1157	+	genotype_ck_vs_wt.res	1071.35	0.07734	0.0455508	1.69789	0.0895292	0.27476	1157	NS	None
161596	chr6	57702437	57703948	1512	+	genotype_ck_vs_wt.res	1282.59	-0.0211591	0.0469488	-0.450685	0.652217	0.835646	1512	NS	None
161597	chr6	57711780	57712212	433	+	genotype_ck_vs_wt.res	50.5417	0.507154	0.185551	2.73323	0.00627167	0.0447038	433	NS	None
161598	chr6	57743303	57743572	270	+	genotype_ck_vs_wt.res	12.6514	-0.0372793	0.403449	-0.0924015	0.926379	0.97207	270	NS	None
161599	chr6	57795882	57796408	527	+	genotype_ck_vs_wt.res	23.1164	0.317949	0.265827	1.19608	0.231667	0.489644	527	NS	None
161600	chr6	57812302	57812704	403	+	genotype_ck_vs_wt.res	29.4729	0.462088	0.249373	1.853	0.0638823	0.222137	403	NS	None
161601	chr6	57823054	57825498	2445	+	genotype_ck_vs_wt.res	654.459	0.327266	0.0833705	3.92544	8.66e-05	0.00180768	2445	NS	None
161602	chr6	57859470	57859973	504	+	genotype_ck_vs_wt.res	43.0506	0.431202	0.217568	1.98192	0.0474878	0.183096	504	NS	None
161603	chr6	58596107	58597104	998	+	genotype_ck_vs_wt.res	23.291	0.54405	0.267327	2.03515	0.0418362	0.168309	998	NS	None
161605	chr6	58830927	58834826	3900	+	genotype_ck_vs_wt.res	1698.85	0.0121619	0.0411051	0.295873	0.767327	0.898218	3900	NS	None
161606	chr6	58872989	58873346	358	+	genotype_ck_vs_wt.res	15.0083	-0.791271	0.331412	-2.38757	0.0169601	0.0902514	358	NS	None
161607	chr6	58930794	58932295	1502	+	genotype_ck_vs_wt.res	66.7823	0.351058	0.167058	2.10141	0.035605	0.15087	1502	NS	None
161609	chr6	59024165	59024718	554	+	genotype_ck_vs_wt.res	21.9056	0.80469	0.278605	2.88828	0.0038735	0.0315939	554	NS	None
161610	chr6	59180296	59180849	554	+	genotype_ck_vs_wt.res	37.7878	0.178507	0.205219	0.869834	0.384391	0.646032	554	NS	None
161611	chr6	59184806	59185916	1111	+	genotype_ck_vs_wt.res	167.332	0.511042	0.173597	2.94383	0.00324174	0.0277676	1111	NS	None
161612	chr6	59194392	59194950	559	+	genotype_ck_vs_wt.res	27.7926	0.162281	0.261592	0.620358	0.535022	0.763865	559	NS	None
161613	chr6	59208510	59209882	1373	+	genotype_ck_vs_wt.res	860.465	0.0669284	0.0579395	1.15514	0.248031	0.509175	1373	NS	None
161614	chr6	59426208	59426468	261	+	genotype_ck_vs_wt.res	12.2704	0.615371	0.367863	1.67283	0.0943615	0.284421	261	NS	None
161615	chr6	61065572	61068882	3311	+	genotype_ck_vs_wt.res	978.009	-0.176588	0.0518359	-3.40668	0.000657579	0.00849192	3311	NS	None
161616	chr6	61077580	61077870	291	+	genotype_ck_vs_wt.res	12.297	0.546787	0.373158	1.4653	0.14284	0.368277	291	NS	None
161617	chr6	61078689	61079639	951	+	genotype_ck_vs_wt.res	29.7122	-0.719286	0.264031	-2.72425	0.00644474	0.0456042	951	NS	None
161618	chr6	61095910	61096737	828	+	genotype_ck_vs_wt.res	31.2668	-0.58883	0.222812	-2.64272	0.00822436	0.0541576	828	NS	None
161619	chr6	61104239	61104554	316	+	genotype_ck_vs_wt.res	14.1179	-0.5159	0.342084	-1.50811	0.131526	0.35037	316	NS	None
161620	chr6	61179867	61181395	1529	+	genotype_ck_vs_wt.res	197.659	0.390872	0.127279	3.07098	0.00213358	0.0204436	1529	NS	None
161621	chr6	61292981	61293431	451	+	genotype_ck_vs_wt.res	24.39	-0.635145	0.302907	-2.09683	0.0360085	0.151994	451	NS	None
161622	chr6	64872382	64873751	1370	+	genotype_ck_vs_wt.res	56.921	0.0694271	0.391006	0.177561	0.859068	0.942427	1370	NS	None
161623	chr6	65042110	65043670	1561	+	genotype_ck_vs_wt.res	545.489	0.213452	0.0767548	2.78097	0.00541974	0.0402069	1561	NS	None
161624	chr6	65048917	65049670	754	+	genotype_ck_vs_wt.res	33.8208	0.091283	0.222095	0.41101	0.681065	0.851984	754	NS	None
161625	chr6	65056880	65057624	745	+	genotype_ck_vs_wt.res	59.1441	0.184904	0.167567	1.10346	0.269826	0.535102	745	NS	None
161626	chr6	65078971	65079404	434	+	genotype_ck_vs_wt.res	26.8948	-0.0276934	0.254116	-0.108979	0.913219	0.966486	434	NS	None
161627	chr6	65114803	65115286	484	+	genotype_ck_vs_wt.res	45.4917	-0.404241	0.220131	-1.83636	0.0663043	0.227601	484	NS	None
161628	chr6	65126068	65126824	757	+	genotype_ck_vs_wt.res	52.4417	-0.221003	0.17981	-1.22909	0.219036	0.474426	757	NS	None
161629	chr6	65137669	65138386	718	+	genotype_ck_vs_wt.res	105.936	-0.424005	0.168048	-2.52312	0.0116318	0.0691914	718	NS	None
161630	chr6	65140553	65141537	985	+	genotype_ck_vs_wt.res	413.658	-0.0883581	0.0739595	-1.19468	0.232211	0.490197	985	NS	None
161631	chr6	65144298	65145423	1126	+	genotype_ck_vs_wt.res	1164.75	-0.00712659	0.0528437	-0.134862	0.892721	0.95776	1126	NS	None
161632	chr6	65153043	65154633	1591	+	genotype_ck_vs_wt.res	78.2268	-0.538504	0.193078	-2.78904	0.00528638	0.0394546	1591	NS	None
161633	chr6	65161915	65162352	438	+	genotype_ck_vs_wt.res	10.9065	-0.178528	0.392682	-0.454639	0.649369	0.834296	438	NS	None
161634	chr6	65326528	65326929	402	+	genotype_ck_vs_wt.res	14.5387	0.14538	0.371046	0.391811	0.695198	0.859533	402	NS	None
161635	chr6	65453432	65453822	391	+	genotype_ck_vs_wt.res	25.4141	-0.0245093	0.252354	-0.0971225	0.922629	0.970448	391	NS	None
161636	chr6	65510027	65510878	852	+	genotype_ck_vs_wt.res	68.5799	0.017356	0.158436	0.109546	0.912769	0.966301	852	NS	None
161637	chr6	65525027	65525499	473	+	genotype_ck_vs_wt.res	15.549	-0.0992015	0.320932	-0.309104	0.757242	0.893291	473	NS	None
161638	chr6	65527032	65529303	2272	+	genotype_ck_vs_wt.res	81.4563	0.0811987	0.151984	0.534257	0.593164	0.801537	2272	NS	None
161639	chr6	65556445	65557543	1099	+	genotype_ck_vs_wt.res	46.3275	0.24814	0.19779	1.25456	0.209637	0.46257	1099	NS	None
161640	chr6	65558786	65559817	1032	+	genotype_ck_vs_wt.res	83.7492	-0.360324	0.149528	-2.40975	0.0159637	0.0866364	1032	NS	None
161641	chr6	65563400	65565094	1695	+	genotype_ck_vs_wt.res	93.0793	-0.0448711	0.155606	-0.288364	0.773068	0.901355	1695	NS	None
161642	chr6	65569834	65570181	348	+	genotype_ck_vs_wt.res	29.4263	-0.224735	0.24573	-0.914559	0.360423	0.625274	348	NS	None
161643	chr6	65585148	65585802	655	+	genotype_ck_vs_wt.res	37.6407	-0.32541	0.258104	-1.26077	0.207392	0.459846	655	NS	None
161645	chr6	65596523	65596974	452	+	genotype_ck_vs_wt.res	11.7833	-0.739828	0.402374	-1.83866	0.0659656	0.22685	452	NS	None
161646	chr6	65599512	65600244	733	+	genotype_ck_vs_wt.res	29.2503	-0.667986	0.240983	-2.77193	0.00557258	0.0410373	733	NS	None
161648	chr6	65671001	65673127	2127	+	genotype_ck_vs_wt.res	214.813	0.347879	0.106674	3.26112	0.00110971	0.0126671	2127	NS	None
161649	chr6	65773526	65773956	431	+	genotype_ck_vs_wt.res	27.3087	0.854766	0.272211	3.14009	0.00168895	0.0172243	431	NS	None
161651	chr6	66356968	66357327	360	+	genotype_ck_vs_wt.res	9.14966	0.802334	0.472617	1.69764	0.0895754	0.274882	360	NS	None
161652	chr6	66534846	66536065	1220	+	genotype_ck_vs_wt.res	1543.5	-0.0425628	0.0447161	-0.951845	0.341176	0.607813	1220	NS	None
161653	chr6	66595111	66596625	1515	+	genotype_ck_vs_wt.res	351.759	-0.189458	0.0807036	-2.34758	0.018896	0.0976245	1515	NS	None
161654	chr6	66601048	66601623	576	+	genotype_ck_vs_wt.res	22.7621	-0.367792	0.305776	-1.20281	0.229048	0.486337	576	NS	None
161655	chr6	66603165	66603794	630	+	genotype_ck_vs_wt.res	16.9705	0.415918	0.308274	1.34918	0.177279	0.418914	630	NS	None
161656	chr6	66895901	66898577	2677	+	genotype_ck_vs_wt.res	925.352	0.137952	0.0616738	2.2368	0.0252992	0.119083	2677	NS	None
161657	chr6	66900696	66901113	418	+	genotype_ck_vs_wt.res	186.526	0.163578	0.0968469	1.68904	0.0912119	0.27826	418	NS	None
161658	chr6	66903884	66905362	1479	+	genotype_ck_vs_wt.res	133.442	-0.101034	0.141126	-0.715912	0.474045	0.719278	1479	NS	None
161659	chr6	66916874	66917375	502	+	genotype_ck_vs_wt.res	12.6791	0.456408	0.518812	0.879718	0.379012	0.641546	502	NS	None
161660	chr6	66928183	66930283	2101	+	genotype_ck_vs_wt.res	504.826	-0.021868	0.0657676	-0.332504	0.739509	0.883754	2101	NS	None
161661	chr6	66941449	66945728	4280	+	genotype_ck_vs_wt.res	1669.8	-0.0272952	0.0558811	-0.488452	0.62523	0.820643	4280	NS	None
161662	chr6	66953525	66955524	2000	+	genotype_ck_vs_wt.res	278.079	-0.087254	0.0803692	-1.08566	0.277627	0.543428	2000	NS	None
161663	chr6	66958576	66958901	326	+	genotype_ck_vs_wt.res	68.1511	-0.22458	0.159551	-1.40758	0.159256	0.393154	326	NS	None
161664	chr6	66962221	66963105	885	+	genotype_ck_vs_wt.res	244.789	0.00369876	0.0913518	0.0404892	0.967703	0.987795	885	NS	None
161665	chr6	66967482	66968332	851	+	genotype_ck_vs_wt.res	342.753	-0.06836	0.0877509	-0.779024	0.435966	0.689768	851	NS	None
161666	chr6	66972304	66973911	1608	+	genotype_ck_vs_wt.res	547.57	-0.0823159	0.0615245	-1.33794	0.180917	0.42388	1608	NS	None
161667	chr6	66983874	66985222	1349	+	genotype_ck_vs_wt.res	107.219	0.0423514	0.147506	0.287117	0.774023	0.901903	1349	NS	None
161668	chr6	66986963	66988291	1329	+	genotype_ck_vs_wt.res	145.29	-0.0569461	0.140079	-0.406528	0.684355	0.853685	1329	NS	None
161669	chr6	66999794	67000137	344	+	genotype_ck_vs_wt.res	14.0179	0.405698	0.352075	1.1523	0.249196	0.510541	344	NS	None
161670	chr6	67013820	67014877	1058	+	genotype_ck_vs_wt.res	46.1701	-0.0262424	0.207327	-0.126575	0.899277	0.960851	1058	NS	None
161671	chr6	67016261	67017009	749	+	genotype_ck_vs_wt.res	34.6955	-0.118924	0.221899	-0.535937	0.592002	0.800895	749	NS	None
161672	chr6	67035738	67037816	2079	+	genotype_ck_vs_wt.res	2151.93	0.0660496	0.0352188	1.87541	0.0607368	0.21511	2079	NS	None
161673	chr6	67055629	67056890	1262	+	genotype_ck_vs_wt.res	342.143	0.256459	0.0929824	2.75815	0.00581303	0.0423466	1262	NS	None
161674	chr6	67069297	67071275	1979	+	genotype_ck_vs_wt.res	302.124	0.0844549	0.0905711	0.93247	0.351094	0.616726	1979	NS	None
161675	chr6	67142193	67142483	291	+	genotype_ck_vs_wt.res	18.1556	0.00143099	0.298537	0.00479334	0.996175	0.998662	291	NS	None
161676	chr6	67153041	67153430	390	+	genotype_ck_vs_wt.res	20.3617	-0.184023	0.29872	-0.616036	0.537871	0.765858	390	NS	None
161677	chr6	67158550	67159339	790	+	genotype_ck_vs_wt.res	180.029	0.118078	0.103672	1.13896	0.254721	0.517535	790	NS	None
161678	chr6	67167397	67169066	1670	+	genotype_ck_vs_wt.res	86.2781	0.524295	0.153851	3.40782	0.000654842	0.0084695	1670	NS	None
161680	chr6	67266163	67268157	1995	+	genotype_ck_vs_wt.res	1626.51	-0.00699751	0.0444479	-0.157432	0.874905	0.949287	1995	NS	None
161681	chr6	67291791	67292585	795	+	genotype_ck_vs_wt.res	19.7486	0.259211	0.344372	0.752705	0.451627	0.702255	795	NS	None
161682	chr6	67293435	67294071	637	+	genotype_ck_vs_wt.res	13.1352	-0.31097	0.372628	-0.834534	0.40398	0.663447	637	NS	None
161683	chr6	67296050	67296401	352	+	genotype_ck_vs_wt.res	15.1994	0.352354	0.34949	1.00819	0.313361	0.580203	352	NS	None
161684	chr6	67376067	67376379	313	+	genotype_ck_vs_wt.res	13.5855	0.754673	0.38797	1.94518	0.051753	0.194223	313	NS	None
161685	chr6	67510719	67511201	483	+	genotype_ck_vs_wt.res	22.9582	-0.0943948	0.260281	-0.362665	0.716855	0.871376	483	NS	None
161686	chr6	67531137	67533419	2283	+	genotype_ck_vs_wt.res	505.997	0.184523	0.096111	1.91989	0.0548718	0.201372	2283	NS	None
161687	chr6	67534947	67535637	691	+	genotype_ck_vs_wt.res	118.68	0.347614	0.132082	2.6318	0.00849331	0.0554093	691	NS	None
161688	chr6	67555236	67556197	962	+	genotype_ck_vs_wt.res	96.2477	0.170717	0.131532	1.29791	0.194318	0.442196	962	NS	None
161689	chr6	67565669	67566484	816	+	genotype_ck_vs_wt.res	13.863	0.637895	0.34992	1.82297	0.0683073	0.232045	816	NS	None
161690	chr6	67607346	67608189	844	+	genotype_ck_vs_wt.res	50.8129	-0.0218415	0.209909	-0.104053	0.917128	0.968105	844	NS	None
161691	chr6	67609187	67610665	1479	+	genotype_ck_vs_wt.res	130.346	0.461524	0.129321	3.56883	0.000358586	0.00542253	1479	NS	None
161692	chr6	67790668	67791734	1067	+	genotype_ck_vs_wt.res	51.191	-0.177519	0.194543	-0.912491	0.36151	0.626093	1067	NS	None
161693	chr6	67798457	67798859	403	+	genotype_ck_vs_wt.res	9.83808	1.02469	0.400987	2.55541	0.0106061	0.064958	403	NS	None
161694	chr6	67812422	67812818	397	+	genotype_ck_vs_wt.res	21.8826	0.328959	0.31065	1.05894	0.289628	0.555731	397	NS	None
161696	chr6	67857889	67858408	520	+	genotype_ck_vs_wt.res	18.4131	0.49641	0.301481	1.64657	0.0996462	0.294219	520	NS	None
161697	chr6	67861499	67862222	724	+	genotype_ck_vs_wt.res	39.0635	0.431003	0.203066	2.12247	0.0337979	0.145791	724	NS	None
161698	chr6	67895653	67897117	1465	+	genotype_ck_vs_wt.res	127.249	0.231047	0.136356	1.69444	0.0901814	0.27603	1465	NS	None
161699	chr6	67913241	67914191	951	+	genotype_ck_vs_wt.res	52.376	0.109209	0.238747	0.457426	0.647365	0.833053	951	NS	None
161700	chr6	67921149	67921555	407	+	genotype_ck_vs_wt.res	13.7978	0.639887	0.355701	1.79895	0.0720268	0.240157	407	NS	None
161701	chr6	67937677	67938431	755	+	genotype_ck_vs_wt.res	33.6933	0.43798	0.300579	1.45712	0.145083	0.372044	755	NS	None
161702	chr6	67941794	67943078	1285	+	genotype_ck_vs_wt.res	95.469	0.0463955	0.140939	0.329187	0.742014	0.884713	1285	NS	None
161703	chr6	67953850	67955243	1394	+	genotype_ck_vs_wt.res	66.5553	0.312494	0.181673	1.72009	0.0854155	0.267142	1394	NS	None
161705	chr6	68030717	68031009	293	+	genotype_ck_vs_wt.res	20.4531	0.343753	0.297929	1.15381	0.248578	0.509861	293	NS	None
161706	chr6	68033753	68033969	217	+	genotype_ck_vs_wt.res	10.7749	0.119377	0.389944	0.306138	0.759499	0.894427	217	NS	None
161707	chr6	68036594	68037819	1226	+	genotype_ck_vs_wt.res	35.0252	0.275797	0.222056	1.24202	0.21423	0.468435	1226	NS	None
161708	chr6	68049663	68050517	855	+	genotype_ck_vs_wt.res	65.5953	0.10418	0.180906	0.57588	0.564696	0.783567	855	NS	None
161709	chr6	68102313	68103189	877	+	genotype_ck_vs_wt.res	42.5134	0.227411	0.219909	1.03411	0.301083	0.568152	877	NS	None
161710	chr6	68120569	68122011	1443	+	genotype_ck_vs_wt.res	52.0723	0.255358	0.188156	1.35716	0.17473	0.415402	1443	NS	None
161711	chr6	68151791	68152034	244	+	genotype_ck_vs_wt.res	9.39543	0.538384	0.449135	1.19871	0.23064	0.488286	244	NS	None
161712	chr6	68200239	68200572	334	+	genotype_ck_vs_wt.res	7.95308	-0.635722	0.435099	-1.4611	0.143988	0.370326	334	NS	None
161713	chr6	68219354	68220259	906	+	genotype_ck_vs_wt.res	38.1422	-0.192919	0.198629	-0.971255	0.331421	0.598422	906	NS	None
161714	chr6	68247511	68251171	3661	+	genotype_ck_vs_wt.res	69.4722	0.200532	0.391364	0.512392	0.608377	0.810799	3661	NS	None
161715	chr6	68256150	68257272	1123	+	genotype_ck_vs_wt.res	49.6892	-0.180299	0.192299	-0.937599	0.348451	0.614432	1123	NS	None
161716	chr6	68270302	68270783	482	+	genotype_ck_vs_wt.res	18.7903	-0.33029	0.30595	-1.07955	0.280341	0.545939	482	NS	None
161717	chr6	68302237	68303116	880	+	genotype_ck_vs_wt.res	26.5417	0.151576	0.23609	0.642026	0.520856	0.753991	880	NS	None
161718	chr6	68437292	68437659	368	+	genotype_ck_vs_wt.res	32.3116	0.603035	0.247505	2.43646	0.014832	0.0822253	368	NS	None
161720	chr6	68631642	68632604	963	+	genotype_ck_vs_wt.res	78.954	0.0569078	0.14413	0.394836	0.692964	0.858225	963	NS	None
161721	chr6	68668350	68668712	363	+	genotype_ck_vs_wt.res	22.416	0.0174449	0.282456	0.0617615	0.950753	0.981604	363	NS	None
161722	chr6	68680174	68681218	1045	+	genotype_ck_vs_wt.res	90.2084	-0.267935	0.144203	-1.85804	0.0631637	0.220778	1045	NS	None
161723	chr6	68704600	68705056	457	+	genotype_ck_vs_wt.res	7.88345	0.346152	0.454975	0.760814	0.446768	0.698757	457	NS	None
161724	chr6	68735904	68737465	1562	+	genotype_ck_vs_wt.res	95.0217	0.14533	0.147394	0.985992	0.324137	0.591003	1562	NS	None
161725	chr6	68750048	68750945	898	+	genotype_ck_vs_wt.res	38.7024	-0.181358	0.240535	-0.753976	0.450863	0.701625	898	NS	None
161726	chr6	68776054	68776563	510	+	genotype_ck_vs_wt.res	11.0123	-0.117337	0.382679	-0.30662	0.759133	0.89429	510	NS	None
161727	chr6	68834712	68835601	890	+	genotype_ck_vs_wt.res	51.2419	0.0793171	0.186877	0.424435	0.671248	0.845918	890	NS	None
161728	chr6	68862026	68863471	1446	+	genotype_ck_vs_wt.res	72.2926	0.243266	0.171601	1.41762	0.1563	0.389208	1446	NS	None
161729	chr6	68880693	68881278	586	+	genotype_ck_vs_wt.res	51.9911	0.19761	0.219445	0.900501	0.367853	0.631711	586	NS	None
161730	chr6	68883820	68884864	1045	+	genotype_ck_vs_wt.res	78.3134	-0.0100963	0.159047	-0.0634801	0.949384	0.980984	1045	NS	None
161731	chr6	68915523	68915767	245	+	genotype_ck_vs_wt.res	15.2268	-0.0190308	0.344922	-0.0551742	0.956	0.983457	245	NS	None
161732	chr6	68938073	68938609	537	+	genotype_ck_vs_wt.res	37.446	-0.0667689	0.222601	-0.299949	0.764216	0.896832	537	NS	None
161733	chr6	68964003	68964263	261	+	genotype_ck_vs_wt.res	12.6167	-0.0843995	0.403609	-0.209112	0.834361	0.931212	261	NS	None
161734	chr6	68977595	68978742	1148	+	genotype_ck_vs_wt.res	127.565	-0.082493	0.128922	-0.639866	0.52226	0.754823	1148	NS	None
161735	chr6	68990634	68991425	792	+	genotype_ck_vs_wt.res	26.3928	0.137353	0.264499	0.519294	0.603556	0.807659	792	NS	None
161736	chr6	69010767	69011099	333	+	genotype_ck_vs_wt.res	11.6146	0.389315	0.422466	0.92153	0.356774	0.621817	333	NS	None
161737	chr6	69016216	69017603	1388	+	genotype_ck_vs_wt.res	122.908	0.152077	0.122853	1.23788	0.215761	0.470115	1388	NS	None
161738	chr6	69042731	69043762	1032	+	genotype_ck_vs_wt.res	71.6095	-0.0737584	0.162425	-0.454108	0.649751	0.834538	1032	NS	None
161739	chr6	69045387	69045667	281	+	genotype_ck_vs_wt.res	9.62792	0.451538	0.482536	0.935759	0.349397	0.615305	281	NS	None
161740	chr6	69059570	69060352	783	+	genotype_ck_vs_wt.res	25.9005	0.0894884	0.255031	0.350892	0.725669	0.875842	783	NS	None
161741	chr6	69110636	69111142	507	+	genotype_ck_vs_wt.res	56.6435	0.261592	0.195311	1.33936	0.180454	0.42342	507	NS	None
161742	chr6	69124610	69126460	1851	+	genotype_ck_vs_wt.res	153.715	0.0195149	0.140057	0.139336	0.889185	0.956152	1851	NS	None
161743	chr6	69136378	69137278	901	+	genotype_ck_vs_wt.res	77.6451	0.0211813	0.151797	0.139537	0.889026	0.956061	901	NS	None
161744	chr6	69148704	69148917	214	+	genotype_ck_vs_wt.res	13.5864	0.176975	0.449778	0.393472	0.693971	0.858843	214	NS	None
161745	chr6	69178813	69179472	660	+	genotype_ck_vs_wt.res	24.7466	-0.198591	0.251285	-0.790303	0.429351	0.684437	660	NS	None
161746	chr6	69184576	69185425	850	+	genotype_ck_vs_wt.res	28.1009	-0.111519	0.239715	-0.465214	0.641778	0.829961	850	NS	None
161747	chr6	69197317	69198355	1039	+	genotype_ck_vs_wt.res	75.7399	-0.161654	0.16317	-0.990709	0.321828	0.588679	1039	NS	None
161748	chr6	69226493	69228593	2101	+	genotype_ck_vs_wt.res	170.161	-0.211123	0.103919	-2.03161	0.0421934	0.169354	2101	NS	None
161749	chr6	69243046	69243863	818	+	genotype_ck_vs_wt.res	45.5083	-0.243563	0.205923	-1.18279	0.236893	0.495939	818	NS	None
161750	chr6	69260887	69261689	803	+	genotype_ck_vs_wt.res	69.3959	0.236581	0.1607	1.47219	0.14097	0.36534	803	NS	None
161751	chr6	69267612	69268609	998	+	genotype_ck_vs_wt.res	51.7137	-0.0466993	0.202863	-0.230201	0.817935	0.923702	998	NS	None
161752	chr6	69277864	69278125	262	+	genotype_ck_vs_wt.res	18.6119	-0.00336499	0.326288	-0.0103129	0.991772	0.99727	262	NS	None
161753	chr6	69283618	69284445	828	+	genotype_ck_vs_wt.res	38.2797	-0.0412562	0.222476	-0.185441	0.852883	0.939601	828	NS	None
161754	chr6	69304568	69305499	932	+	genotype_ck_vs_wt.res	39.0519	0.0771285	0.208062	0.370699	0.710861	0.868148	932	NS	None
161755	chr6	69378318	69378634	317	+	genotype_ck_vs_wt.res	9.41475	-0.0124711	0.428394	-0.0291112	0.976776	0.991576	317	NS	None
161756	chr6	69393917	69394417	501	+	genotype_ck_vs_wt.res	40.3312	-0.00545672	0.231237	-0.023598	0.981173	0.993255	501	NS	None
161757	chr6	69399553	69400740	1188	+	genotype_ck_vs_wt.res	80.4117	0.240226	0.163327	1.47083	0.141337	0.365958	1188	NS	None
161758	chr6	69403889	69404198	310	+	genotype_ck_vs_wt.res	15.2239	0.408062	0.315596	1.29299	0.196014	0.444457	310	NS	None
161759	chr6	69416604	69417608	1005	+	genotype_ck_vs_wt.res	67.9192	0.206498	0.184281	1.12056	0.262476	0.526603	1005	NS	None
161760	chr6	69431826	69433355	1530	+	genotype_ck_vs_wt.res	139.595	-0.0760645	0.13432	-0.566294	0.571194	0.78768	1530	NS	None
161761	chr6	69437895	69439169	1275	+	genotype_ck_vs_wt.res	81.9251	-0.145311	0.153378	-0.947402	0.343434	0.609823	1275	NS	None
161762	chr6	69439979	69440934	956	+	genotype_ck_vs_wt.res	38.8745	0.169873	0.216816	0.783492	0.433339	0.6875	956	NS	None
161763	chr6	69467155	69467789	635	+	genotype_ck_vs_wt.res	19.5137	-0.427365	0.299522	-1.42682	0.153632	0.384996	635	NS	None
161764	chr6	69499856	69500948	1093	+	genotype_ck_vs_wt.res	252.821	0.0174497	0.0914745	0.19076	0.848713	0.93764	1093	NS	None
161765	chr6	69517576	69518431	856	+	genotype_ck_vs_wt.res	61.4202	0.0605306	0.183089	0.330607	0.740941	0.884413	856	NS	None
161766	chr6	69544343	69545013	671	+	genotype_ck_vs_wt.res	13.6738	-0.218357	0.339439	-0.643289	0.520037	0.753502	671	NS	None
161767	chr6	69575673	69576901	1229	+	genotype_ck_vs_wt.res	123.909	-0.298867	0.114206	-2.61692	0.00887268	0.0572732	1229	NS	None
161768	chr6	69577757	69578694	938	+	genotype_ck_vs_wt.res	26.8388	-0.335156	0.238453	-1.40554	0.15986	0.393978	938	NS	None
161769	chr6	69587119	69587954	836	+	genotype_ck_vs_wt.res	53.9928	-0.365494	0.169866	-2.15166	0.0314242	0.138458	836	NS	None
161770	chr6	69607107	69607960	854	+	genotype_ck_vs_wt.res	58.73	-0.0354732	0.159515	-0.222382	0.824016	0.92619	854	NS	None
161771	chr6	69626383	69626999	617	+	genotype_ck_vs_wt.res	18.1911	-0.482652	0.292406	-1.65062	0.0988157	0.292628	617	NS	None
161772	chr6	69648745	69650037	1293	+	genotype_ck_vs_wt.res	46.154	-0.489478	0.184722	-2.6498	0.00805389	0.0533613	1293	NS	None
161773	chr6	69657885	69658514	630	+	genotype_ck_vs_wt.res	27.7266	-0.507593	0.264307	-1.92047	0.0547989	0.201215	630	NS	None
161774	chr6	69662079	69663179	1101	+	genotype_ck_vs_wt.res	145.807	-0.181711	0.121659	-1.49361	0.135277	0.356081	1101	NS	None
161775	chr6	69681006	69682157	1152	+	genotype_ck_vs_wt.res	281.853	-0.308773	0.107769	-2.86514	0.00416829	0.0332239	1152	NS	None
161776	chr6	69692229	69693128	900	+	genotype_ck_vs_wt.res	38.9392	-0.343743	0.211128	-1.62813	0.103498	0.301038	900	NS	None
161777	chr6	69700606	69701498	893	+	genotype_ck_vs_wt.res	43.0671	-0.471102	0.205252	-2.29524	0.0217194	0.107298	893	NS	None
161778	chr6	69725188	69727277	2090	+	genotype_ck_vs_wt.res	162.244	-0.370513	0.125927	-2.94229	0.00325793	0.027858	2090	NS	None
161779	chr6	69732745	69733320	576	+	genotype_ck_vs_wt.res	94.2737	-0.126267	0.151506	-0.833413	0.404612	0.664008	576	NS	None
161780	chr6	69758550	69759070	521	+	genotype_ck_vs_wt.res	32.7126	-0.388258	0.229154	-1.69431	0.0902063	0.276071	521	NS	None
161781	chr6	69764346	69765423	1078	+	genotype_ck_vs_wt.res	99.6188	-0.340904	0.155157	-2.19715	0.0280094	0.127856	1078	NS	None
161782	chr6	69775313	69776378	1066	+	genotype_ck_vs_wt.res	25.6336	-0.370575	0.268384	-1.38076	0.167352	0.40466	1066	NS	None
161783	chr6	69814326	69815598	1273	+	genotype_ck_vs_wt.res	167.944	-0.284338	0.124583	-2.28231	0.0224712	0.109846	1273	NS	None
161784	chr6	69823092	69823991	900	+	genotype_ck_vs_wt.res	36.0705	-0.325698	0.254701	-1.27875	0.200986	0.451741	900	NS	None
161785	chr6	69828650	69828913	264	+	genotype_ck_vs_wt.res	19.1878	0.315147	0.305919	1.03016	0.302933	0.569934	264	NS	None
161786	chr6	69858346	69859001	656	+	genotype_ck_vs_wt.res	18.604	0.0837537	0.292443	0.286394	0.774577	0.902113	656	NS	None
161787	chr6	69963306	69963883	578	+	genotype_ck_vs_wt.res	18.0209	0.335871	0.316715	1.06048	0.288925	0.554904	578	NS	None
161788	chr6	70010775	70012178	1404	+	genotype_ck_vs_wt.res	61.6808	0.410592	0.172731	2.37705	0.0174515	0.0922927	1404	NS	None
161789	chr6	70040420	70041448	1029	+	genotype_ck_vs_wt.res	196.65	0.388728	0.13405	2.89987	0.00373313	0.0307856	1029	NS	None
161790	chr6	70044530	70045138	609	+	genotype_ck_vs_wt.res	29.8433	0.344858	0.246487	1.39909	0.161785	0.396606	609	NS	None
161791	chr6	70058690	70059543	854	+	genotype_ck_vs_wt.res	127.74	0.017232	0.145288	0.118606	0.905588	0.963582	854	NS	None
161792	chr6	70073651	70075368	1718	+	genotype_ck_vs_wt.res	110.28	0.23552	0.156275	1.50709	0.131787	0.350775	1718	NS	None
161793	chr6	70079078	70079601	524	+	genotype_ck_vs_wt.res	15.6904	-0.130989	0.322832	-0.40575	0.684926	0.853838	524	NS	None
161794	chr6	70102321	70103795	1475	+	genotype_ck_vs_wt.res	143.53	0.190675	0.134185	1.42099	0.155321	0.387635	1475	NS	None
161795	chr6	70116563	70117827	1265	+	genotype_ck_vs_wt.res	76.1199	0.152742	0.15371	0.993699	0.32037	0.58734	1265	NS	None
161796	chr6	70145149	70145523	375	+	genotype_ck_vs_wt.res	20.0849	-0.0594663	0.293624	-0.202525	0.839506	0.933396	375	NS	None
161797	chr6	70146904	70147595	692	+	genotype_ck_vs_wt.res	47.4593	-0.393666	0.179563	-2.19236	0.0283533	0.128959	692	NS	None
161798	chr6	70151746	70152088	343	+	genotype_ck_vs_wt.res	12.6616	-0.943429	0.411419	-2.29311	0.0218418	0.107754	343	NS	None
161799	chr6	70153989	70154796	808	+	genotype_ck_vs_wt.res	68.8154	0.0154667	0.158513	0.0975738	0.922271	0.970328	808	NS	None
161800	chr6	70171074	70172495	1422	+	genotype_ck_vs_wt.res	307.243	-0.106742	0.0960719	-1.11106	0.266543	0.531083	1422	NS	None
161801	chr6	70214752	70216053	1302	+	genotype_ck_vs_wt.res	69.8968	0.212518	0.164165	1.29454	0.195479	0.443698	1302	NS	None
161802	chr6	70240342	70241115	774	+	genotype_ck_vs_wt.res	18.547	0.113165	0.308998	0.366232	0.714192	0.870098	774	NS	None
161803	chr6	70260220	70261745	1526	+	genotype_ck_vs_wt.res	184.812	0.157682	0.119289	1.32185	0.186217	0.431178	1526	NS	None
161804	chr6	70314533	70315687	1155	+	genotype_ck_vs_wt.res	94.3868	0.291466	0.160522	1.81574	0.0694099	0.234399	1155	NS	None
161805	chr6	70335888	70336692	805	+	genotype_ck_vs_wt.res	33.1216	0.0483445	0.230454	0.209779	0.83384	0.931085	805	NS	None
161806	chr6	70370714	70372890	2177	+	genotype_ck_vs_wt.res	141.906	-0.119591	0.119541	-1.00042	0.317106	0.584139	2177	NS	None
161807	chr6	70386341	70387391	1051	+	genotype_ck_vs_wt.res	41.2411	0.0652872	0.205171	0.318209	0.750326	0.889297	1051	NS	None
161808	chr6	70406389	70407896	1508	+	genotype_ck_vs_wt.res	108.263	0.116203	0.154284	0.753175	0.451345	0.701992	1508	NS	None
161809	chr6	70433610	70436879	3270	+	genotype_ck_vs_wt.res	212.585	-0.205975	0.117812	-1.74834	0.0804058	0.256853	3270	NS	None
161810	chr6	70456194	70458968	2775	+	genotype_ck_vs_wt.res	212.525	-0.225165	0.092033	-2.44656	0.0144226	0.0805889	2775	NS	None
161811	chr6	70465797	70466114	318	+	genotype_ck_vs_wt.res	17.7353	-0.0999151	0.314754	-0.317439	0.750911	0.889664	318	NS	None
161812	chr6	70468435	70469008	574	+	genotype_ck_vs_wt.res	15.961	0.282894	0.323454	0.874603	0.38179	0.643665	574	NS	None
161813	chr6	70492639	70494477	1839	+	genotype_ck_vs_wt.res	94.8741	0.0476548	0.136172	0.349959	0.72637	0.876197	1839	NS	None
161814	chr6	70518049	70518261	213	+	genotype_ck_vs_wt.res	11.7043	0.534455	0.407464	1.31166	0.189634	0.436079	213	NS	None
161815	chr6	70607168	70607424	257	+	genotype_ck_vs_wt.res	14.6422	-0.240847	0.410656	-0.586493	0.557544	0.778898	257	NS	None
161816	chr6	70663145	70663484	340	+	genotype_ck_vs_wt.res	17.3048	0.463469	0.308551	1.50208	0.133076	0.352659	340	NS	None
161817	chr6	70671680	70672127	448	+	genotype_ck_vs_wt.res	9.29001	0.442787	0.487137	0.908957	0.363373	0.627772	448	NS	None
161818	chr6	70703255	70704143	889	+	genotype_ck_vs_wt.res	28.4344	0.239314	0.265061	0.902867	0.366597	0.630482	889	NS	None
161819	chr6	70709177	70710345	1169	+	genotype_ck_vs_wt.res	483.826	-0.0758303	0.0872098	-0.869515	0.384565	0.646161	1169	NS	None
161820	chr6	70714332	70714584	253	+	genotype_ck_vs_wt.res	112.2	-0.186344	0.133178	-1.39921	0.161749	0.396563	253	NS	None
161821	chr6	70716386	70717478	1093	+	genotype_ck_vs_wt.res	216.612	-0.301235	0.125632	-2.39775	0.0164961	0.0885898	1093	NS	None
161822	chr6	70718391	70719176	786	+	genotype_ck_vs_wt.res	78.2391	-0.43641	0.161856	-2.69629	0.00701162	0.0484296	786	NS	None
161823	chr6	70724038	70728704	4667	+	genotype_ck_vs_wt.res	1059.57	-0.412101	0.0863015	-4.77514	1.8e-06	8.35e-05	4667	NS	None
161824	chr6	70734884	70736184	1301	+	genotype_ck_vs_wt.res	808.515	-0.29334	0.0988533	-2.96743	0.003003	0.0262729	1301	NS	None
161825	chr6	70740396	70741049	654	+	genotype_ck_vs_wt.res	253.206	-0.859456	0.297294	-2.89092	0.0038411	0.0314298	654	NS	None
161826	chr6	70743406	70744806	1401	+	genotype_ck_vs_wt.res	706.636	-0.165072	0.0708016	-2.33147	0.0197287	0.100599	1401	NS	None
161827	chr6	70751192	70754703	3512	+	genotype_ck_vs_wt.res	697.933	-0.197297	0.0899602	-2.19316	0.028296	0.128744	3512	NS	None
161828	chr6	70762378	70763276	899	+	genotype_ck_vs_wt.res	310.023	-0.0610425	0.124246	-0.491302	0.623213	0.8194	899	NS	None
161829	chr6	70764206	70765502	1297	+	genotype_ck_vs_wt.res	524.43	-0.344102	0.103362	-3.3291	0.000871256	0.0105489	1297	NS	None
161830	chr6	70768641	70769216	576	+	genotype_ck_vs_wt.res	198.97	-0.0894143	0.103388	-0.864841	0.387126	0.64877	576	NS	None
161831	chr6	70791008	70793200	2193	+	genotype_ck_vs_wt.res	1970.5	0.0979115	0.0407918	2.40027	0.0163829	0.0881883	2193	NS	None
161832	chr6	70797716	70798516	801	+	genotype_ck_vs_wt.res	245.831	0.0121442	0.0840936	0.144413	0.885175	0.953982	801	NS	None
161833	chr6	70804523	70806525	2003	+	genotype_ck_vs_wt.res	505.705	0.0907383	0.0709864	1.27825	0.201161	0.452002	2003	NS	None
161834	chr6	70811798	70812356	559	+	genotype_ck_vs_wt.res	126.292	0.09737	0.114635	0.849393	0.395663	0.656107	559	NS	None
161835	chr6	70813678	70814806	1129	+	genotype_ck_vs_wt.res	692.044	-0.215217	0.0643019	-3.34697	0.000816986	0.0100166	1129	NS	None
161836	chr6	70824139	70825245	1107	+	genotype_ck_vs_wt.res	577.948	-0.0285195	0.0626591	-0.455154	0.648999	0.834169	1107	NS	None
161837	chr6	70829659	70831807	2149	+	genotype_ck_vs_wt.res	221.529	-0.193133	0.0973423	-1.98406	0.0472494	0.182506	2149	NS	None
161838	chr6	70837085	70838804	1720	+	genotype_ck_vs_wt.res	100.162	0.177113	0.132388	1.33783	0.180951	0.423905	1720	NS	None
161839	chr6	70843874	70845476	1603	+	genotype_ck_vs_wt.res	2168.35	-0.0201463	0.0528645	-0.381092	0.703135	0.863791	1603	NS	None
161840	chr6	70847170	70847700	531	+	genotype_ck_vs_wt.res	393.669	-0.227375	0.0930327	-2.44403	0.0145242	0.0809665	531	NS	None
161841	chr6	70853615	70856372	2758	+	genotype_ck_vs_wt.res	259.143	0.0109716	0.102933	0.106589	0.915115	0.967289	2758	NS	None
161842	chr6	70862705	70866210	3506	+	genotype_ck_vs_wt.res	953.314	-0.316435	0.0869327	-3.64	0.000272637	0.00439285	3506	NS	None
161843	chr6	70870920	70872551	1632	+	genotype_ck_vs_wt.res	1166.5	-0.027631	0.0523195	-0.52812	0.597416	0.804138	1632	NS	None
161844	chr6	70880545	70881432	888	+	genotype_ck_vs_wt.res	136.744	-0.223693	0.128351	-1.74282	0.0813659	0.2589	888	NS	None
161845	chr6	70891619	70892058	440	+	genotype_ck_vs_wt.res	16.9302	-0.130084	0.322049	-0.403927	0.686266	0.854598	440	NS	None
161846	chr6	70900687	70901222	536	+	genotype_ck_vs_wt.res	11.2162	-0.060163	0.407056	-0.1478	0.882501	0.952806	536	NS	None
161847	chr6	70904024	70904367	344	+	genotype_ck_vs_wt.res	7.86195	0.118628	0.509907	0.232645	0.816037	0.923052	344	NS	None
161848	chr6	70909835	70912557	2723	+	genotype_ck_vs_wt.res	392.279	0.159991	0.078365	2.04161	0.0411905	0.166555	2723	NS	None
161849	chr6	70921376	70922460	1085	+	genotype_ck_vs_wt.res	72.6688	0.254165	0.155841	1.63093	0.102906	0.299954	1085	NS	None
161850	chr6	70953412	70954238	827	+	genotype_ck_vs_wt.res	21.1211	0.204224	0.299065	0.682874	0.494686	0.734735	827	NS	None
161851	chr6	70955987	70957497	1511	+	genotype_ck_vs_wt.res	109.273	0.568475	0.135398	4.19854	2.69e-05	0.000728107	1511	NS	None
161852	chr6	70967238	70967538	301	+	genotype_ck_vs_wt.res	12.4861	0.41427	0.379051	1.09291	0.274432	0.540265	301	NS	None
161853	chr6	71012617	71013510	894	+	genotype_ck_vs_wt.res	40.8154	0.365168	0.215263	1.69638	0.0898137	0.275237	894	NS	None
161854	chr6	71125151	71125436	286	+	genotype_ck_vs_wt.res	37.0389	0.292189	0.207227	1.40999	0.158542	0.392068	286	NS	None
161856	chr6	71156833	71157228	396	+	genotype_ck_vs_wt.res	15.7223	0.628419	0.340484	1.84567	0.0649407	0.22454	396	NS	None
161857	chr6	71270605	71272573	1969	+	genotype_ck_vs_wt.res	1315.72	0.033772	0.0534828	0.631454	0.527744	0.758554	1969	NS	None
161858	chr6	71279556	71279877	322	+	genotype_ck_vs_wt.res	18.9244	0.242554	0.307697	0.788289	0.430528	0.685446	322	NS	None
161859	chr6	71316427	71316952	526	+	genotype_ck_vs_wt.res	19.9922	-0.348939	0.283529	-1.2307	0.218435	0.473632	526	NS	None
161860	chr6	71417182	71417723	542	+	genotype_ck_vs_wt.res	26.7233	0.135065	0.259756	0.519966	0.603087	0.80747	542	NS	None
161861	chr6	71439662	71441456	1795	+	genotype_ck_vs_wt.res	2193.24	0.0425074	0.0464153	0.915805	0.359769	0.624739	1795	NS	None
161862	chr6	71452721	71453340	620	+	genotype_ck_vs_wt.res	48.4963	-0.065504	0.189246	-0.346131	0.729244	0.877682	620	NS	None
161863	chr6	71458202	71458462	261	+	genotype_ck_vs_wt.res	9.2988	-0.377135	0.411376	-0.916764	0.359266	0.624365	261	NS	None
161864	chr6	71465225	71465621	397	+	genotype_ck_vs_wt.res	13.9262	-0.24899	0.376819	-0.660767	0.508762	0.745795	397	NS	None
161865	chr6	71493358	71494966	1609	+	genotype_ck_vs_wt.res	1031.07	0.306728	0.0693363	4.42377	9.7e-06	0.000322481	1609	NS	None
161866	chr6	71543594	71544968	1375	+	genotype_ck_vs_wt.res	823.684	0.00590059	0.0538451	0.109585	0.912739	0.966284	1375	NS	None
161867	chr6	71631865	71633624	1760	+	genotype_ck_vs_wt.res	1810.77	0.00908111	0.052483	0.17303	0.862628	0.944038	1760	NS	None
161870	chr6	71803807	71804722	916	+	genotype_ck_vs_wt.res	108.903	0.0601311	0.121152	0.496328	0.619663	0.817496	916	NS	None
161871	chr6	71819886	71820241	356	+	genotype_ck_vs_wt.res	84.4055	0.294849	0.164993	1.78703	0.0739319	0.244289	356	NS	None
161872	chr6	71822969	71824348	1380	+	genotype_ck_vs_wt.res	342.065	-0.0969587	0.0761706	-1.27292	0.203048	0.454563	1380	NS	None
161873	chr6	71830921	71832157	1237	+	genotype_ck_vs_wt.res	1747.06	0.0295748	0.0402089	0.735527	0.462019	0.710081	1237	NS	None
161874	chr6	71868738	71869098	361	+	genotype_ck_vs_wt.res	19.4936	-0.498293	0.284542	-1.75121	0.0799094	0.25585	361	NS	None
161875	chr6	71875066	71875364	299	+	genotype_ck_vs_wt.res	11.3493	0.10778	0.36565	0.294763	0.768175	0.898579	299	NS	None
161876	chr6	71878010	71878545	536	+	genotype_ck_vs_wt.res	13.7514	-0.760303	0.345148	-2.20283	0.0276066	0.126512	536	NS	None
161877	chr6	71908106	71910158	2053	+	genotype_ck_vs_wt.res	762.075	-0.0301042	0.0749066	-0.40189	0.687765	0.855308	2053	NS	None
161878	chr6	71925158	71925623	466	+	genotype_ck_vs_wt.res	36.0459	-0.198645	0.242309	-0.819799	0.412331	0.670608	466	NS	None
161879	chr6	71929861	71931300	1440	+	genotype_ck_vs_wt.res	197.869	-0.1594	0.106365	-1.49862	0.133972	0.353983	1440	NS	None
161880	chr6	71944470	71946182	1713	+	genotype_ck_vs_wt.res	121.222	-0.343541	0.126972	-2.70564	0.00681734	0.0474476	1713	NS	None
161882	chr6	72000142	72000533	392	+	genotype_ck_vs_wt.res	19.6805	0.203898	0.358669	0.568486	0.569705	0.786608	392	NS	None
161883	chr6	72050533	72052307	1775	+	genotype_ck_vs_wt.res	164.217	-0.148646	0.142996	-1.03951	0.298568	0.5655	1775	NS	None
161884	chr6	72091026	72091541	516	+	genotype_ck_vs_wt.res	33.0369	0.400248	0.271878	1.47216	0.140979	0.36534	516	NS	None
161885	chr6	72096875	72098525	1651	+	genotype_ck_vs_wt.res	1075.29	0.192222	0.060441	3.18032	0.00147112	0.0154924	1651	NS	None
161886	chr6	72125953	72126868	916	+	genotype_ck_vs_wt.res	200.875	0.163722	0.122758	1.3337	0.182303	0.425787	916	NS	None
161887	chr6	72139432	72141125	1694	+	genotype_ck_vs_wt.res	616.198	-0.116628	0.145945	-0.799122	0.42422	0.680626	1694	NS	None
161888	chr6	72153580	72154221	642	+	genotype_ck_vs_wt.res	19.9396	-0.21201	0.301433	-0.703342	0.481843	0.725143	642	NS	None
161889	chr6	72155263	72156144	882	+	genotype_ck_vs_wt.res	109.534	-0.409193	0.148998	-2.7463	0.00602723	0.0434535	882	NS	None
161890	chr6	72162175	72162688	514	+	genotype_ck_vs_wt.res	35.116	0.170331	0.243924	0.698296	0.484992	0.727316	514	NS	None
161891	chr6	72164441	72165914	1474	+	genotype_ck_vs_wt.res	181.287	0.0510244	0.100269	0.508875	0.61084	0.812047	1474	NS	None
161892	chr6	72185830	72186402	573	+	genotype_ck_vs_wt.res	45.3123	0.193106	0.189871	1.01704	0.309134	0.5765	573	NS	None
161893	chr6	72227733	72228499	767	+	genotype_ck_vs_wt.res	94.9113	0.138582	0.168299	0.823429	0.410264	0.669062	767	NS	None
161894	chr6	72234389	72237336	2948	+	genotype_ck_vs_wt.res	240.489	0.350774	0.111896	3.13483	0.00171954	0.0174597	2948	NS	None
161895	chr6	72259520	72259756	237	+	genotype_ck_vs_wt.res	11.3945	0.912613	0.40475	2.25476	0.0241485	0.115366	237	NS	None
161896	chr6	72261027	72261675	649	+	genotype_ck_vs_wt.res	91.3869	0.241634	0.129868	1.86062	0.0627983	0.219868	649	NS	None
161897	chr6	72284079	72284410	332	+	genotype_ck_vs_wt.res	14.1074	0.38644	0.350858	1.10142	0.270716	0.536066	332	NS	None
161898	chr6	72319109	72319557	449	+	genotype_ck_vs_wt.res	29.1345	0.0275391	0.258434	0.106562	0.915137	0.967289	449	NS	None
161899	chr6	72326310	72326598	289	+	genotype_ck_vs_wt.res	24.3702	-0.136936	0.259801	-0.527081	0.598137	0.804469	289	NS	None
161900	chr6	72344583	72348158	3576	+	genotype_ck_vs_wt.res	1361.83	-0.0202313	0.0463729	-0.436275	0.662637	0.841175	3576	NS	None
161901	chr6	72354928	72355940	1013	+	genotype_ck_vs_wt.res	550.459	0.492093	0.0783374	6.28171	3.35e-10	6.91e-08	1013	NS	None
161902	chr6	72361801	72362980	1180	+	genotype_ck_vs_wt.res	1299.35	0.0457087	0.0440019	1.03879	0.298902	0.565926	1180	NS	None
161903	chr6	72369539	72370022	484	+	genotype_ck_vs_wt.res	32.9472	-0.00651344	0.244552	-0.0266342	0.978751	0.992241	484	NS	None
161904	chr6	72374869	72375715	847	+	genotype_ck_vs_wt.res	270.89	-0.0834369	0.094114	-0.886552	0.37532	0.638068	847	NS	None
161905	chr6	72379922	72381092	1171	+	genotype_ck_vs_wt.res	762.782	0.09691	0.057183	1.69474	0.0901257	0.275921	1171	NS	None
161906	chr6	72389218	72391119	1902	+	genotype_ck_vs_wt.res	999.678	-0.00279037	0.0570873	-0.048879	0.961016	0.985533	1902	NS	None
161907	chr6	72401667	72402319	653	+	genotype_ck_vs_wt.res	87.7441	-0.0261871	0.137814	-0.190017	0.849296	0.937832	653	NS	None
161908	chr6	72407008	72407607	600	+	genotype_ck_vs_wt.res	183.036	0.078403	0.101718	0.77079	0.440831	0.693697	600	NS	None
161909	chr6	72409720	72410729	1010	+	genotype_ck_vs_wt.res	168.913	-0.0820363	0.10105	-0.811842	0.416882	0.674381	1010	NS	None
161910	chr6	72413436	72414804	1369	+	genotype_ck_vs_wt.res	696.79	0.0582966	0.0658033	0.885922	0.37566	0.638442	1369	NS	None
161911	chr6	72427900	72428844	945	+	genotype_ck_vs_wt.res	148.709	-0.141837	0.109317	-1.29748	0.194467	0.442291	945	NS	None
161912	chr6	72431152	72431449	298	+	genotype_ck_vs_wt.res	17.6616	-0.160767	0.310712	-0.517414	0.604867	0.808554	298	NS	None
161913	chr6	72437873	72440768	2896	+	genotype_ck_vs_wt.res	1060.94	0.0944744	0.0712496	1.32596	0.184852	0.42932	2896	NS	None
161914	chr6	72485891	72487127	1237	+	genotype_ck_vs_wt.res	69.6245	0.369333	0.168549	2.19125	0.028434	0.129193	1237	NS	None
161915	chr6	72510452	72511374	923	+	genotype_ck_vs_wt.res	101.329	-0.122748	0.15819	-0.775952	0.437777	0.691245	923	NS	None
161916	chr6	72512222	72513175	954	+	genotype_ck_vs_wt.res	402.177	0.274347	0.0772525	3.55131	0.000383322	0.00570654	954	NS	None
161917	chr6	72519962	72520291	330	+	genotype_ck_vs_wt.res	19.3438	-0.135863	0.296656	-0.457979	0.646967	0.83294	330	NS	None
161918	chr6	72522396	72522783	388	+	genotype_ck_vs_wt.res	19.8287	-0.456098	0.289638	-1.57472	0.115322	0.322341	388	NS	None
161919	chr6	72534056	72535736	1681	+	genotype_ck_vs_wt.res	364.864	-0.0353212	0.0745676	-0.47368	0.635728	0.826281	1681	NS	None
161920	chr6	72538416	72539177	762	+	genotype_ck_vs_wt.res	395.296	0.175891	0.0727682	2.41714	0.015643	0.0854412	762	NS	None
161921	chr6	72544054	72545118	1065	+	genotype_ck_vs_wt.res	263.568	0.0163625	0.0875956	0.186796	0.851821	0.939092	1065	NS	None
161922	chr6	72550320	72550973	654	+	genotype_ck_vs_wt.res	69.225	-0.166999	0.17681	-0.94451	0.344909	0.611175	654	NS	None
161923	chr6	72552181	72553593	1413	+	genotype_ck_vs_wt.res	386.206	0.132445	0.065505	2.02191	0.0431854	0.172013	1413	NS	None
161924	chr6	72565757	72566672	916	+	genotype_ck_vs_wt.res	123.303	0.0134383	0.121625	0.110489	0.912021	0.965969	916	NS	None
161925	chr6	72596618	72598828	2211	+	genotype_ck_vs_wt.res	1049.89	0.196281	0.0554157	3.54198	0.00039714	0.00586934	2211	NS	None
161926	chr6	72601855	72602150	296	+	genotype_ck_vs_wt.res	149.21	0.199085	0.119125	1.67122	0.0946772	0.285014	296	NS	None
161927	chr6	72615397	72617585	2189	+	genotype_ck_vs_wt.res	922.088	0.0563572	0.0610149	0.923663	0.355662	0.62061	2189	NS	None
161928	chr6	72635922	72637217	1296	+	genotype_ck_vs_wt.res	64.5564	0.229943	0.158072	1.45467	0.14576	0.373157	1296	NS	None
161929	chr6	72647246	72647748	503	+	genotype_ck_vs_wt.res	33.2584	0.0866422	0.217381	0.398574	0.690207	0.856673	503	NS	None
161931	chr6	72788376	72790059	1684	+	genotype_ck_vs_wt.res	261.604	0.404667	0.101956	3.96905	7.22e-05	0.00157649	1684	NS	None
161932	chr6	72828296	72829349	1054	+	genotype_ck_vs_wt.res	23.6726	0.3117	0.277522	1.12316	0.261371	0.52536	1054	NS	None
161933	chr6	72831272	72831736	465	+	genotype_ck_vs_wt.res	28.1352	0.309618	0.247197	1.25251	0.210384	0.463582	465	NS	None
161934	chr6	72851219	72852345	1127	+	genotype_ck_vs_wt.res	56.8553	0.0585062	0.175467	0.333432	0.738808	0.883373	1127	NS	None
161935	chr6	72868353	72870197	1845	+	genotype_ck_vs_wt.res	257.001	0.14041	0.101085	1.38903	0.164823	0.400915	1845	NS	None
161936	chr6	72871459	72871980	522	+	genotype_ck_vs_wt.res	56.646	-0.0877286	0.169017	-0.519051	0.603725	0.807785	522	NS	None
161937	chr6	72875730	72876109	380	+	genotype_ck_vs_wt.res	13.844	0.561131	0.357786	1.56834	0.116801	0.324888	380	NS	None
161938	chr6	72881215	72883073	1859	+	genotype_ck_vs_wt.res	165.39	-0.153111	0.109029	-1.40431	0.160226	0.394379	1859	NS	None
161939	chr6	72884864	72885087	224	+	genotype_ck_vs_wt.res	33.9387	0.306106	0.23581	1.2981	0.194252	0.442164	224	NS	None
161940	chr6	72898008	72900918	2911	+	genotype_ck_vs_wt.res	746.903	0.188305	0.0905799	2.07888	0.0376286	0.156602	2911	NS	None
161941	chr6	72913877	72914842	966	+	genotype_ck_vs_wt.res	121.919	-0.460937	0.125276	-3.67938	0.000233799	0.00391339	966	NS	None
161942	chr6	72921376	72921632	257	+	genotype_ck_vs_wt.res	12.3939	-0.560716	0.359461	-1.55988	0.118788	0.328303	257	NS	None
161943	chr6	72929751	72930080	330	+	genotype_ck_vs_wt.res	30.936	0.21954	0.234432	0.936478	0.349027	0.615022	330	NS	None
161944	chr6	72932923	72933368	446	+	genotype_ck_vs_wt.res	53.8304	-0.232838	0.1732	-1.34433	0.178843	0.42134	446	NS	None
161945	chr6	72937330	72938703	1374	+	genotype_ck_vs_wt.res	248.708	0.0973025	0.102793	0.946589	0.343848	0.610197	1374	NS	None
161946	chr6	72939632	72940936	1305	+	genotype_ck_vs_wt.res	101.79	-0.0645241	0.137583	-0.468982	0.639083	0.828449	1305	NS	None
161947	chr6	72954733	72958934	4202	+	genotype_ck_vs_wt.res	1897.9	-0.0939055	0.0535005	-1.75523	0.0792203	0.254558	4202	NS	None
161948	chr6	72962130	72962893	764	+	genotype_ck_vs_wt.res	150.177	0.0399652	0.12989	0.307684	0.758323	0.893973	764	NS	None
161949	chr6	72989220	72990690	1471	+	genotype_ck_vs_wt.res	178.862	-0.181448	0.120732	-1.50289	0.132867	0.352365	1471	NS	None
161950	chr6	73010000	73010546	547	+	genotype_ck_vs_wt.res	38.6281	-0.197427	0.217897	-0.906055	0.364907	0.629164	547	NS	None
161951	chr6	73020062	73020909	848	+	genotype_ck_vs_wt.res	32.5307	0.220451	0.242809	0.90792	0.36392	0.628326	848	NS	None
161952	chr6	73221273	73222490	1218	+	genotype_ck_vs_wt.res	403.273	0.111729	0.177038	0.631103	0.527973	0.758721	1218	NS	None
161953	chr6	73227585	73228053	469	+	genotype_ck_vs_wt.res	15.2342	0.420253	0.388605	1.08144	0.279502	0.545147	469	NS	None
161954	chr6	73233318	73233772	455	+	genotype_ck_vs_wt.res	20.5066	-0.0623139	0.263695	-0.236311	0.813192	0.921798	455	NS	None
161955	chr6	73247543	73249249	1707	+	genotype_ck_vs_wt.res	650.58	0.0590623	0.0768231	0.76881	0.442006	0.69483	1707	NS	None
161956	chr6	73252865	73253493	629	+	genotype_ck_vs_wt.res	175.698	-0.31685	0.111004	-2.85439	0.00431189	0.0340494	629	NS	None
161957	chr6	73254467	73255569	1103	+	genotype_ck_vs_wt.res	161.201	-0.21587	0.120774	-1.78739	0.0738743	0.244147	1103	NS	None
161958	chr6	73367758	73368057	300	+	genotype_ck_vs_wt.res	16.7359	-0.111609	0.298106	-0.374395	0.708111	0.866785	300	NS	None
161959	chr6	80490905	80491261	357	+	genotype_ck_vs_wt.res	8.55834	-0.306796	0.555653	-0.552136	0.580855	0.793363	357	NS	None
161960	chr6	80757485	80757821	337	+	genotype_ck_vs_wt.res	20.6333	-0.276023	0.29626	-0.931691	0.351496	0.617038	337	NS	None
161961	chr6	80793151	80794170	1020	+	genotype_ck_vs_wt.res	65.2304	-0.443135	0.183271	-2.41793	0.0156093	0.0853334	1020	NS	None
161962	chr6	81446177	81446412	236	+	genotype_ck_vs_wt.res	17.8519	-0.66069	0.316594	-2.08687	0.0368997	0.15456	236	NS	None
161964	chr6	81923347	81924673	1327	+	genotype_ck_vs_wt.res	358.891	0.074206	0.070225	1.05669	0.290653	0.556883	1327	NS	None
161965	chr6	81925690	81925980	291	+	genotype_ck_vs_wt.res	37.341	0.53516	0.244915	2.18509	0.0288823	0.130643	291	NS	None
161966	chr6	81956357	81956774	418	+	genotype_ck_vs_wt.res	21.3143	0.00164726	0.305726	0.00538803	0.995701	0.998485	418	NS	None
161967	chr6	81964686	81966368	1683	+	genotype_ck_vs_wt.res	424.887	-0.0602657	0.0693666	-0.8688	0.384957	0.646642	1683	NS	None
161968	chr6	81975927	81976452	526	+	genotype_ck_vs_wt.res	46.0131	0.383266	0.185537	2.06571	0.0388559	0.160111	526	NS	None
161969	chr6	81986528	81987527	1000	+	genotype_ck_vs_wt.res	55.0808	0.213288	0.176317	1.20968	0.2264	0.48322	1000	NS	None
161970	chr6	82639869	82640696	828	+	genotype_ck_vs_wt.res	82.9075	-0.101813	0.145614	-0.699198	0.484429	0.727045	828	NS	None
161971	chr6	82652297	82653331	1035	+	genotype_ck_vs_wt.res	1384.19	-0.025312	0.0516914	-0.489675	0.624364	0.820065	1035	NS	None
161972	chr6	82702472	82703483	1012	+	genotype_ck_vs_wt.res	146.352	0.0614149	0.112783	0.544541	0.586069	0.796982	1012	NS	None
161973	chr6	82713997	82715941	1945	+	genotype_ck_vs_wt.res	322.073	-0.142958	0.0848296	-1.68524	0.0919431	0.2796	1945	NS	None
161974	chr6	82740064	82740935	872	+	genotype_ck_vs_wt.res	205.275	0.0980771	0.0925151	1.06012	0.28909	0.555047	872	NS	None
161975	chr6	82744551	82745692	1142	+	genotype_ck_vs_wt.res	120.518	0.304776	0.154455	1.97324	0.0484685	0.185651	1142	NS	None
161976	chr6	82753239	82755618	2380	+	genotype_ck_vs_wt.res	550.014	-0.172817	0.071263	-2.42505	0.0153062	0.0840773	2380	NS	None
161977	chr6	82763589	82764917	1329	+	genotype_ck_vs_wt.res	414.966	-0.0697605	0.0699938	-0.996667	0.318926	0.585849	1329	NS	None
161978	chr6	82772032	82775060	3029	+	genotype_ck_vs_wt.res	1946.03	0.0690104	0.0473643	1.45701	0.145113	0.372071	3029	NS	None
161979	chr6	82780490	82782451	1962	+	genotype_ck_vs_wt.res	135.471	0.0378713	0.118236	0.320302	0.74874	0.888349	1962	NS	None
161980	chr6	82821905	82822226	322	+	genotype_ck_vs_wt.res	11.4354	1.07842	0.411461	2.62097	0.00876811	0.0567329	322	NS	None
161981	chr6	82844343	82844635	293	+	genotype_ck_vs_wt.res	14.1749	0.317767	0.355029	0.895046	0.370762	0.634131	293	NS	None
161982	chr6	82909342	82909949	608	+	genotype_ck_vs_wt.res	61.02	-0.0621221	0.166124	-0.373949	0.708442	0.866943	608	NS	None
161983	chr6	82913373	82914177	805	+	genotype_ck_vs_wt.res	76.1518	0.253202	0.152975	1.65519	0.0978862	0.29093	805	NS	None
161984	chr6	82915658	82916351	694	+	genotype_ck_vs_wt.res	96.4862	-0.0542532	0.1365	-0.39746	0.691028	0.856968	694	NS	None
161985	chr6	82917690	82917978	289	+	genotype_ck_vs_wt.res	35.7559	0.0616764	0.208051	0.296449	0.766887	0.898062	289	NS	None
161986	chr6	82939262	82940186	925	+	genotype_ck_vs_wt.res	296.348	-0.203219	0.0888965	-2.28602	0.0222532	0.109195	925	NS	None
161987	chr6	82970923	82971420	498	+	genotype_ck_vs_wt.res	44.2909	-0.264177	0.18733	-1.41022	0.158475	0.391948	498	NS	None
161988	chr6	82980504	82981268	765	+	genotype_ck_vs_wt.res	40.0957	0.278664	0.225591	1.23526	0.216733	0.471376	765	NS	None
161989	chr6	82996551	82998593	2043	+	genotype_ck_vs_wt.res	607.245	-0.148824	0.0595359	-2.49973	0.0124287	0.0726067	2043	NS	None
161990	chr6	83004538	83006295	1758	+	genotype_ck_vs_wt.res	447.194	-0.343517	0.0714908	-4.80505	1.55e-06	7.41e-05	1758	NS	None
161992	chr6	83009948	83012351	2404	+	genotype_ck_vs_wt.res	410.832	-0.399656	0.0870605	-4.59055	4.42e-06	0.0001712	2404	NS	None
161993	chr6	83013253	83013999	747	+	genotype_ck_vs_wt.res	130.057	-0.406325	0.145633	-2.79005	0.00526994	0.0393868	747	NS	None
161994	chr6	83027135	83027708	574	+	genotype_ck_vs_wt.res	13.2992	-0.224325	0.376102	-0.596449	0.550875	0.774499	574	NS	None
161995	chr6	83032623	83033978	1356	+	genotype_ck_vs_wt.res	886.81	0.0145442	0.0492891	0.29508	0.767932	0.898482	1356	NS	None
161996	chr6	83038264	83039126	863	+	genotype_ck_vs_wt.res	566.23	0.0395217	0.0663394	0.595749	0.551343	0.774859	863	NS	None
161997	chr6	83044563	83045534	972	+	genotype_ck_vs_wt.res	180.1	-0.321751	0.102286	-3.1456	0.00165745	0.0169804	972	NS	None
161998	chr6	83053507	83055726	2220	+	genotype_ck_vs_wt.res	2075.26	0.0626248	0.0398628	1.57101	0.116181	0.323844	2220	NS	None
161999	chr6	83061461	83061729	269	+	genotype_ck_vs_wt.res	16.6769	0.113917	0.386703	0.294585	0.768311	0.898623	269	NS	None
162000	chr6	83063536	83063854	319	+	genotype_ck_vs_wt.res	21.7351	0.190512	0.286602	0.664727	0.506225	0.74399	319	NS	None
162001	chr6	83068749	83072097	3349	+	genotype_ck_vs_wt.res	289.794	0.123592	0.0844253	1.46392	0.143215	0.368885	3349	NS	None
162002	chr6	83077662	83079115	1454	+	genotype_ck_vs_wt.res	1052.37	0.00657377	0.0534209	0.123056	0.902063	0.961944	1454	NS	None
162003	chr6	83085831	83088567	2737	+	genotype_ck_vs_wt.res	96.4569	0.233653	0.165185	1.41449	0.157217	0.390295	2737	NS	None
162004	chr6	83101167	83102603	1437	+	genotype_ck_vs_wt.res	900.102	0.0320987	0.0552806	0.580651	0.561476	0.781422	1437	NS	None
162005	chr6	83107501	83109829	2329	+	genotype_ck_vs_wt.res	642.649	0.0661687	0.0784482	0.843471	0.398965	0.65888	2329	NS	None
162006	chr6	83114957	83116237	1281	+	genotype_ck_vs_wt.res	626.63	0.144879	0.0641319	2.25907	0.0238789	0.114507	1281	NS	None
162007	chr6	83120976	83122332	1357	+	genotype_ck_vs_wt.res	1837.03	-0.00478985	0.0515342	-0.0929452	0.925947	0.971855	1357	NS	None
162008	chr6	83124855	83125280	426	+	genotype_ck_vs_wt.res	232.558	0.0553359	0.0831451	0.665535	0.505709	0.74356	426	NS	None
162009	chr6	83134076	83136003	1928	+	genotype_ck_vs_wt.res	89.7564	0.356244	0.139163	2.55992	0.0104697	0.0644403	1928	NS	None
162010	chr6	83137304	83138492	1189	+	genotype_ck_vs_wt.res	55.2117	0.40551	0.174802	2.31983	0.0203503	0.102668	1189	NS	None
162011	chr6	83142253	83142743	491	+	genotype_ck_vs_wt.res	21.8763	0.754437	0.285008	2.64707	0.00811917	0.0536664	491	NS	None
162012	chr6	83155644	83156689	1046	+	genotype_ck_vs_wt.res	199.652	0.17123	0.0975456	1.75539	0.0791932	0.254496	1046	NS	None
162013	chr6	83159421	83159825	405	+	genotype_ck_vs_wt.res	104.308	0.208889	0.125318	1.66687	0.0955397	0.286813	405	NS	None
162014	chr6	83161988	83163090	1103	+	genotype_ck_vs_wt.res	160.031	0.119499	0.106408	1.12303	0.261425	0.525403	1103	NS	None
162015	chr6	83165186	83166768	1583	+	genotype_ck_vs_wt.res	523.361	0.0731305	0.0922281	0.792931	0.427818	0.683229	1583	NS	None
162016	chr6	83185111	83186359	1249	+	genotype_ck_vs_wt.res	149.287	0.12681	0.121568	1.04312	0.296894	0.563522	1249	NS	None
162017	chr6	83215169	83215596	428	+	genotype_ck_vs_wt.res	19.5836	0.230831	0.310744	0.742835	0.457581	0.706496	428	NS	None
162018	chr6	83268116	83268946	831	+	genotype_ck_vs_wt.res	256.062	0.188882	0.0931218	2.02833	0.0425262	0.170217	831	NS	None
162019	chr6	83273498	83274155	658	+	genotype_ck_vs_wt.res	47.5468	0.129777	0.230723	0.562479	0.57379	0.789159	658	NS	None
162020	chr6	83278706	83279334	629	+	genotype_ck_vs_wt.res	39.0104	0.110742	0.209198	0.529366	0.596552	0.803678	629	NS	None
162021	chr6	83280389	83280860	472	+	genotype_ck_vs_wt.res	35.5902	-0.130024	0.219939	-0.591182	0.554398	0.776998	472	NS	None
162022	chr6	83309166	83309416	251	+	genotype_ck_vs_wt.res	13.4492	-0.284632	0.34075	-0.835309	0.403544	0.663153	251	NS	None
162023	chr6	83316900	83317970	1071	+	genotype_ck_vs_wt.res	1220.57	0.03813	0.0479665	0.794931	0.426654	0.682289	1071	NS	None
162024	chr6	83323447	83323940	494	+	genotype_ck_vs_wt.res	219.154	-0.0342046	0.0908758	-0.376388	0.706628	0.865914	494	NS	None
162025	chr6	83325295	83326654	1360	+	genotype_ck_vs_wt.res	1352.35	0.0687662	0.0485876	1.4153	0.15698	0.390038	1360	NS	None
162026	chr6	83348968	83350203	1236	+	genotype_ck_vs_wt.res	523.854	0.266236	0.0715348	3.72177	0.000197834	0.00346213	1236	NS	None
162027	chr6	83356292	83357174	883	+	genotype_ck_vs_wt.res	153	-0.126013	0.106524	-1.18295	0.236828	0.495899	883	NS	None
162028	chr6	83412844	83413421	578	+	genotype_ck_vs_wt.res	128.946	0.101446	0.130843	0.775327	0.438146	0.691404	578	NS	None
162029	chr6	83416952	83417807	856	+	genotype_ck_vs_wt.res	289.285	-0.00854927	0.0890303	-0.0960265	0.923499	0.970672	856	NS	None
162030	chr6	83420597	83423479	2883	+	genotype_ck_vs_wt.res	205.805	-0.332392	0.0993457	-3.34581	0.000820424	0.0100492	2883	NS	None
162031	chr6	83436443	83437201	759	+	genotype_ck_vs_wt.res	149.769	-0.263025	0.105946	-2.48264	0.0130412	0.0751931	759	NS	None
162032	chr6	83441132	83442996	1865	+	genotype_ck_vs_wt.res	555.323	0.247885	0.0599117	4.13751	3.51e-05	0.000896341	1865	NS	None
162033	chr6	83450750	83451296	547	+	genotype_ck_vs_wt.res	60.5861	-0.347354	0.161191	-2.15493	0.0311677	0.137739	547	NS	None
162034	chr6	83455272	83457604	2333	+	genotype_ck_vs_wt.res	1150.28	0.31077	0.0646763	4.805	1.55e-06	7.41e-05	2333	NS	None
162035	chr6	83478067	83478944	878	+	genotype_ck_vs_wt.res	294.368	-0.518294	0.0889154	-5.82907	5.57e-09	7.2e-07	878	NS	None
162037	chr6	83482182	83483270	1089	+	genotype_ck_vs_wt.res	877.927	-0.099893	0.0738931	-1.35186	0.176421	0.41781	1089	NS	None
162038	chr6	83500613	83500843	231	+	genotype_ck_vs_wt.res	13.2075	0.0376511	0.354323	0.106262	0.915374	0.96733	231	NS	None
162039	chr6	83506164	83507406	1243	+	genotype_ck_vs_wt.res	1827.57	0.0319676	0.0357641	0.893848	0.371403	0.634644	1243	NS	None
162040	chr6	83512300	83513775	1476	+	genotype_ck_vs_wt.res	88.1301	0.0648246	0.142563	0.454709	0.649319	0.834296	1476	NS	None
162041	chr6	83565202	83565536	335	+	genotype_ck_vs_wt.res	20.28	-0.490973	0.300024	-1.63645	0.101746	0.297858	335	NS	None
162042	chr6	83571816	83573012	1197	+	genotype_ck_vs_wt.res	451.278	0.223038	0.0694479	3.21158	0.00132005	0.0143536	1197	NS	None
162043	chr6	83582374	83583604	1231	+	genotype_ck_vs_wt.res	104.767	-0.097035	0.129688	-0.748216	0.45433	0.704288	1231	NS	None
162044	chr6	83598622	83599343	722	+	genotype_ck_vs_wt.res	48.5969	0.351984	0.20387	1.72651	0.0842553	0.264801	722	NS	None
162045	chr6	83673369	83673822	454	+	genotype_ck_vs_wt.res	31.2817	0.675908	0.243087	2.78052	0.00542727	0.0402516	454	NS	None
162046	chr6	83690237	83690552	316	+	genotype_ck_vs_wt.res	24.3383	0.130177	0.247736	0.525467	0.599259	0.80521	316	NS	None
162047	chr6	83693587	83694425	839	+	genotype_ck_vs_wt.res	58.3244	0.297016	0.174565	1.70146	0.0888561	0.273503	839	NS	None
162048	chr6	83702251	83704040	1790	+	genotype_ck_vs_wt.res	37.0465	0.632491	0.218264	2.89783	0.00375751	0.0309589	1790	NS	None
162049	chr6	83710384	83711820	1437	+	genotype_ck_vs_wt.res	425.201	0.360427	0.0681313	5.29018	1.22e-07	9.46e-06	1437	NS	None
162050	chr6	83716965	83717344	380	+	genotype_ck_vs_wt.res	14.997	0.756397	0.351843	2.14981	0.0315699	0.138991	380	NS	None
162051	chr6	83728397	83729023	627	+	genotype_ck_vs_wt.res	42.4204	0.130796	0.203214	0.643636	0.519812	0.753376	627	NS	None
162052	chr6	83731044	83731648	605	+	genotype_ck_vs_wt.res	42.3819	0.408617	0.19825	2.06112	0.0392914	0.161363	605	NS	None
162053	chr6	83750074	83750890	817	+	genotype_ck_vs_wt.res	41.7047	0.348398	0.203015	1.71612	0.0861393	0.268513	817	NS	None
162054	chr6	83758062	83758666	605	+	genotype_ck_vs_wt.res	152.028	0.219838	0.111492	1.97178	0.0486349	0.186044	605	NS	None
162055	chr6	83761823	83763542	1720	+	genotype_ck_vs_wt.res	251.851	0.381004	0.113242	3.36452	0.000766765	0.00955043	1720	NS	None
162056	chr6	83774796	83776449	1654	+	genotype_ck_vs_wt.res	1307.18	0.0744515	0.0444762	1.67397	0.0941375	0.283974	1654	NS	None
162057	chr6	83794334	83795780	1447	+	genotype_ck_vs_wt.res	1464.58	0.0867047	0.0495707	1.74911	0.0802719	0.256653	1447	NS	None
162058	chr6	83815715	83816007	293	+	genotype_ck_vs_wt.res	13.9594	0.211644	0.368057	0.57503	0.565271	0.783851	293	NS	None
162059	chr6	83830986	83832231	1246	+	genotype_ck_vs_wt.res	1804.79	0.0430171	0.0407082	1.05672	0.29064	0.556875	1246	NS	None
162060	chr6	83866673	83868221	1549	+	genotype_ck_vs_wt.res	1071.49	0.0714188	0.0500053	1.42823	0.153227	0.384521	1549	NS	None
162061	chr6	83879572	83880242	671	+	genotype_ck_vs_wt.res	43.1076	0.258161	0.18666	1.38305	0.166649	0.403658	671	NS	None
162062	chr6	83886652	83887574	923	+	genotype_ck_vs_wt.res	62.3624	-0.0136098	0.169035	-0.080515	0.935828	0.975623	923	NS	None
162063	chr6	83906384	83907244	861	+	genotype_ck_vs_wt.res	173.301	0.0709898	0.135189	0.525114	0.599504	0.805444	861	NS	None
162064	chr6	83913863	83915123	1261	+	genotype_ck_vs_wt.res	771.677	0.116262	0.0669605	1.73627	0.082516	0.261226	1261	NS	None
162065	chr6	83925077	83925737	661	+	genotype_ck_vs_wt.res	22.6686	0.332566	0.28544	1.1651	0.243979	0.504555	661	NS	None
162066	chr6	84008331	84009413	1083	+	genotype_ck_vs_wt.res	173.91	0.210213	0.103799	2.02519	0.0428478	0.171146	1083	NS	None
162067	chr6	84061343	84061709	367	+	genotype_ck_vs_wt.res	27.3745	0.0938359	0.253084	0.37077	0.710808	0.868135	367	NS	None
162068	chr6	84095142	84096164	1023	+	genotype_ck_vs_wt.res	46.569	0.182561	0.183999	0.992184	0.321108	0.588203	1023	NS	None
162069	chr6	84583496	84584312	817	+	genotype_ck_vs_wt.res	25.5147	0.459309	0.259984	1.76668	0.0772814	0.250762	817	NS	None
162070	chr6	84587695	84587946	252	+	genotype_ck_vs_wt.res	9.02408	0.521557	0.401999	1.29741	0.194491	0.44233	252	NS	None
162071	chr6	84589965	84590730	766	+	genotype_ck_vs_wt.res	50.2534	0.252611	0.18233	1.38546	0.165911	0.402463	766	NS	None
162072	chr6	85037692	85037959	268	+	genotype_ck_vs_wt.res	25.6608	0.124517	0.261978	0.475298	0.634575	0.825681	268	NS	None
162073	chr6	85068414	85069931	1518	+	genotype_ck_vs_wt.res	371.144	0.241228	0.0728032	3.31343	0.000921602	0.0110331	1518	NS	None
162074	chr6	85117762	85118077	316	+	genotype_ck_vs_wt.res	24.7882	0.285708	0.253106	1.12881	0.258978	0.52253	316	NS	None
162075	chr6	85131664	85132248	585	+	genotype_ck_vs_wt.res	47.4086	0.101452	0.184337	0.550364	0.58207	0.794353	585	NS	None
162076	chr6	85137028	85138056	1029	+	genotype_ck_vs_wt.res	462.369	0.109493	0.0662148	1.6536	0.0982081	0.291366	1029	NS	None
162077	chr6	85153809	85155495	1687	+	genotype_ck_vs_wt.res	77.6617	-0.110573	0.147175	-0.751304	0.45247	0.702898	1687	NS	None
162078	chr6	85159059	85160653	1595	+	genotype_ck_vs_wt.res	89.5594	0.284429	0.134176	2.11982	0.0340214	0.146489	1595	NS	None
162079	chr6	85187351	85188184	834	+	genotype_ck_vs_wt.res	22.3439	0.777828	0.293958	2.64605	0.00814373	0.05379	834	NS	None
162080	chr6	85237119	85237604	486	+	genotype_ck_vs_wt.res	22.3321	-0.162427	0.278803	-0.582585	0.560173	0.78038	486	NS	None
162081	chr6	85239063	85239532	470	+	genotype_ck_vs_wt.res	48.3755	-0.167059	0.179775	-0.92927	0.352749	0.61804	470	NS	None
162082	chr6	85253457	85253711	255	+	genotype_ck_vs_wt.res	17.7288	0.208131	0.316654	0.657281	0.511	0.747326	255	NS	None
162083	chr6	85262766	85263288	523	+	genotype_ck_vs_wt.res	33.3545	-0.437121	0.228387	-1.91394	0.0556274	0.203225	523	NS	None
162085	chr6	85293449	85294272	824	+	genotype_ck_vs_wt.res	287.27	-0.266712	0.0889484	-2.9985	0.00271308	0.0244487	824	NS	None
162086	chr6	85295439	85296347	909	+	genotype_ck_vs_wt.res	534.276	-0.378096	0.0709019	-5.33267	9.68e-08	7.82e-06	909	NS	None
162088	chr6	85316333	85316549	217	+	genotype_ck_vs_wt.res	12.4184	-0.604247	0.35714	-1.69191	0.0906639	0.277022	217	NS	None
162089	chr6	85324790	85326984	2195	+	genotype_ck_vs_wt.res	130.348	-0.534364	0.11114	-4.80805	1.52e-06	7.32e-05	2195	NS	None
162090	chr6	85332535	85334065	1531	+	genotype_ck_vs_wt.res	1959.19	-0.0608164	0.0400588	-1.51818	0.128969	0.346089	1531	NS	None
162091	chr6	85339041	85339904	864	+	genotype_ck_vs_wt.res	114.957	-0.0641385	0.129222	-0.496343	0.619652	0.817496	864	NS	None
162092	chr6	85346006	85346714	709	+	genotype_ck_vs_wt.res	123.907	0.092762	0.122707	0.755962	0.449672	0.700809	709	NS	None
162093	chr6	85374094	85375331	1238	+	genotype_ck_vs_wt.res	1036.77	0.0435849	0.0587208	0.742241	0.457941	0.706813	1238	NS	None
162094	chr6	85380319	85381669	1351	+	genotype_ck_vs_wt.res	174.941	0.0864285	0.0981987	0.880139	0.378784	0.641291	1351	NS	None
162095	chr6	85391955	85392251	297	+	genotype_ck_vs_wt.res	20.2524	-0.526491	0.294324	-1.78881	0.0736449	0.243629	297	NS	None
162096	chr6	85410450	85411277	828	+	genotype_ck_vs_wt.res	71.528	-0.0775906	0.153639	-0.505019	0.613546	0.813785	828	NS	None
162097	chr6	85431699	85434355	2657	+	genotype_ck_vs_wt.res	912.999	-0.146533	0.0517334	-2.83247	0.004619	0.0357666	2657	NS	None
162098	chr6	85450864	85452516	1653	+	genotype_ck_vs_wt.res	2233.01	-0.00966494	0.0371515	-0.26015	0.794748	0.912057	1653	NS	None
162099	chr6	85469045	85470845	1801	+	genotype_ck_vs_wt.res	26.1433	-0.332055	0.280845	-1.18234	0.237071	0.496181	1801	NS	None
162100	chr6	85477350	85477930	581	+	genotype_ck_vs_wt.res	53.2277	0.0483214	0.176486	0.273797	0.784241	0.906932	581	NS	None
162101	chr6	85484391	85484704	314	+	genotype_ck_vs_wt.res	15.7462	0.92014	0.34436	2.67203	0.00753943	0.0509463	314	NS	None
162102	chr6	85502789	85503082	294	+	genotype_ck_vs_wt.res	15.486	0.0833221	0.316696	0.263098	0.792475	0.911167	294	NS	None
162103	chr6	85511412	85511798	387	+	genotype_ck_vs_wt.res	16.2095	0.408321	0.344579	1.18498	0.236024	0.494929	387	NS	None
162104	chr6	85511869	85512186	318	+	genotype_ck_vs_wt.res	14.1885	0.792344	0.356053	2.22536	0.0260574	0.121668	318	NS	None
162105	chr6	85513078	85514199	1122	+	genotype_ck_vs_wt.res	155.145	0.447314	0.125714	3.5582	0.00037341	0.00559401	1122	NS	None
162106	chr6	85586912	85588839	1928	+	genotype_ck_vs_wt.res	1179.32	-0.0201696	0.0461315	-0.437219	0.661953	0.840763	1928	NS	None
162107	chr6	85653392	85653825	434	+	genotype_ck_vs_wt.res	20.8202	0.0627426	0.280629	0.223579	0.823085	0.925846	434	NS	None
162108	chr6	85895247	85895684	438	+	genotype_ck_vs_wt.res	24.4244	0.0866448	0.284618	0.304424	0.760805	0.895065	438	NS	None
162109	chr6	85904308	85905416	1109	+	genotype_ck_vs_wt.res	244.335	0.0654614	0.0996286	0.657054	0.511146	0.747482	1109	NS	None
162110	chr6	85915200	85916564	1365	+	genotype_ck_vs_wt.res	957.294	0.112915	0.0563359	2.00432	0.0450355	0.176652	1365	NS	None
162111	chr6	85935786	85937595	1810	+	genotype_ck_vs_wt.res	598.803	0.0974234	0.0576046	1.69124	0.0907902	0.277329	1810	NS	None
162112	chr6	85960790	85962372	1583	+	genotype_ck_vs_wt.res	1002.26	-0.0660943	0.053311	-1.23979	0.215054	0.469331	1583	NS	None
162113	chr6	85965758	85967283	1526	+	genotype_ck_vs_wt.res	767.977	-0.117219	0.0749692	-1.56357	0.117919	0.326662	1526	NS	None
162114	chr6	85976031	85976957	927	+	genotype_ck_vs_wt.res	56.6665	-0.450476	0.177067	-2.5441	0.0109561	0.0663525	927	NS	None
162115	chr6	85978584	85979380	797	+	genotype_ck_vs_wt.res	34.7129	-0.272037	0.26524	-1.02563	0.305068	0.572191	797	NS	None
162116	chr6	86003656	86004877	1222	+	genotype_ck_vs_wt.res	238.581	0.0300298	0.0903989	0.332192	0.739744	0.883888	1222	NS	None
162117	chr6	86009905	86010222	318	+	genotype_ck_vs_wt.res	25.6402	0.346269	0.265522	1.30411	0.192197	0.439482	318	NS	None
162118	chr6	86020872	86021387	516	+	genotype_ck_vs_wt.res	33.1144	0.256687	0.23987	1.07011	0.28457	0.550467	516	NS	None
162119	chr6	86125694	86127276	1583	+	genotype_ck_vs_wt.res	66.0019	0.0111916	0.178784	0.0625982	0.950086	0.98131	1583	NS	None
162120	chr6	86128613	86128861	249	+	genotype_ck_vs_wt.res	18.2693	0.230865	0.303266	0.761265	0.446499	0.698626	249	NS	None
162121	chr6	86139521	86140328	808	+	genotype_ck_vs_wt.res	29.2973	0.671793	0.29992	2.23991	0.0250968	0.118417	808	NS	None
162122	chr6	86141950	86142227	278	+	genotype_ck_vs_wt.res	15.486	-0.0757035	0.348812	-0.217032	0.828183	0.92841	278	NS	None
162123	chr6	86193906	86196235	2330	+	genotype_ck_vs_wt.res	341.624	-0.0200499	0.0769797	-0.260457	0.794511	0.911909	2330	NS	None
162124	chr6	86206502	86208146	1645	+	genotype_ck_vs_wt.res	420.386	-0.27904	0.0790336	-3.53065	0.000414539	0.00607272	1645	NS	None
162125	chr6	86209357	86209970	614	+	genotype_ck_vs_wt.res	87.3799	-0.422378	0.137577	-3.07011	0.0021398	0.020488	614	NS	None
162126	chr6	86234250	86234460	211	+	genotype_ck_vs_wt.res	13.1819	-0.21721	0.377267	-0.575746	0.564787	0.783609	211	NS	None
162127	chr6	86349326	86349707	382	+	genotype_ck_vs_wt.res	29.0719	0.114849	0.248684	0.461825	0.644207	0.831472	382	NS	None
162128	chr6	86364533	86366349	1817	+	genotype_ck_vs_wt.res	1496.35	0.0752472	0.0508075	1.48102	0.1386	0.361537	1817	NS	None
162129	chr6	86370311	86372226	1916	+	genotype_ck_vs_wt.res	1067.44	0.0149159	0.0501439	0.297462	0.766114	0.897738	1916	NS	None
162130	chr6	86391290	86391579	290	+	genotype_ck_vs_wt.res	22.9929	-0.0219794	0.279151	-0.0787367	0.937242	0.976253	290	NS	None
162131	chr6	86395894	86397848	1955	+	genotype_ck_vs_wt.res	896.367	-0.0441582	0.0523496	-0.843525	0.398935	0.658869	1955	NS	None
162132	chr6	86403753	86405497	1745	+	genotype_ck_vs_wt.res	998.22	-0.129803	0.046859	-2.77007	0.00560435	0.0411956	1745	NS	None
162133	chr6	86418293	86419131	839	+	genotype_ck_vs_wt.res	48.9689	-0.149068	0.191992	-0.776428	0.437496	0.691012	839	NS	None
162134	chr6	86420581	86421006	426	+	genotype_ck_vs_wt.res	36.6577	0.347234	0.216603	1.60309	0.108914	0.311	426	NS	None
162135	chr6	86437546	86439391	1846	+	genotype_ck_vs_wt.res	1446.24	0.00930535	0.0548731	0.169579	0.865341	0.945314	1846	NS	None
162136	chr6	86447106	86447406	301	+	genotype_ck_vs_wt.res	14.6867	-0.58273	0.369157	-1.57854	0.114441	0.320654	301	NS	None
162137	chr6	86456838	86457722	885	+	genotype_ck_vs_wt.res	59.1291	-0.521635	0.183407	-2.84414	0.00445321	0.034823	885	NS	None
162138	chr6	86471704	86473144	1441	+	genotype_ck_vs_wt.res	1281.24	0.000242704	0.0510544	0.00475383	0.996207	0.998662	1441	NS	None
162139	chr6	86487120	86488328	1209	+	genotype_ck_vs_wt.res	410.608	0.0508363	0.0676442	0.751526	0.452336	0.702851	1209	NS	None
162140	chr6	86490212	86490547	336	+	genotype_ck_vs_wt.res	27.1754	0.215189	0.265297	0.811126	0.417293	0.67485	336	NS	None
162141	chr6	86493542	86494991	1450	+	genotype_ck_vs_wt.res	131.447	0.373688	0.133043	2.80877	0.00497315	0.0377308	1450	NS	None
162142	chr6	86497294	86497660	367	+	genotype_ck_vs_wt.res	19.6483	0.417314	0.312544	1.33522	0.181805	0.425149	367	NS	None
162143	chr6	86503658	86503988	331	+	genotype_ck_vs_wt.res	17.3017	-0.130854	0.31235	-0.418934	0.675264	0.848455	331	NS	None
162144	chr6	86508855	86509698	844	+	genotype_ck_vs_wt.res	18.8561	0.045428	0.286807	0.158392	0.874148	0.948983	844	NS	None
162145	chr6	86525105	86527748	2644	+	genotype_ck_vs_wt.res	1079	0.105524	0.0624809	1.68889	0.09124	0.278306	2644	NS	None
162146	chr6	86533872	86534648	777	+	genotype_ck_vs_wt.res	32.5419	-0.146437	0.227114	-0.644774	0.519073	0.752765	777	NS	None
162147	chr6	86535798	86536565	768	+	genotype_ck_vs_wt.res	54.1612	-0.356781	0.189961	-1.87818	0.0603565	0.214085	768	NS	None
162148	chr6	86537297	86537880	584	+	genotype_ck_vs_wt.res	17.7483	-0.645147	0.317931	-2.0292	0.0424375	0.170004	584	NS	None
162149	chr6	86539324	86539584	261	+	genotype_ck_vs_wt.res	20.7388	-0.74683	0.299016	-2.49763	0.0125027	0.0729129	261	NS	None
162150	chr6	86541651	86541958	308	+	genotype_ck_vs_wt.res	26.6889	0.160047	0.241956	0.661471	0.50831	0.745491	308	NS	None
162151	chr6	86545000	86545697	698	+	genotype_ck_vs_wt.res	61.6152	0.0108755	0.187958	0.0578615	0.953859	0.982784	698	NS	None
162152	chr6	86547395	86548354	960	+	genotype_ck_vs_wt.res	37.4392	0.104779	0.305238	0.343271	0.731394	0.878999	960	NS	None
162153	chr6	86556465	86557440	976	+	genotype_ck_vs_wt.res	34.6303	-0.175681	0.215316	-0.815923	0.414544	0.672453	976	NS	None
162154	chr6	86584470	86585744	1275	+	genotype_ck_vs_wt.res	163.128	0.52178	0.108014	4.83067	1.36e-06	6.72e-05	1275	NS	None
162155	chr6	86593267	86595072	1806	+	genotype_ck_vs_wt.res	86.7507	0.376281	0.153025	2.45895	0.0139346	0.0787737	1806	NS	None
162156	chr6	86598970	86600416	1447	+	genotype_ck_vs_wt.res	98.2005	0.189791	0.131921	1.43867	0.150244	0.379822	1447	NS	None
162157	chr6	86654220	86655259	1040	+	genotype_ck_vs_wt.res	327.998	-0.0847304	0.0856615	-0.98913	0.3226	0.589456	1040	NS	None
162158	chr6	86665756	86666097	342	+	genotype_ck_vs_wt.res	152.814	0.0144996	0.11507	0.126006	0.899727	0.961	342	NS	None
162159	chr6	86668884	86669846	963	+	genotype_ck_vs_wt.res	1718.92	0.0721393	0.0698202	1.03322	0.301503	0.568573	963	NS	None
162160	chr6	86683736	86684977	1242	+	genotype_ck_vs_wt.res	402.736	0.165635	0.0868528	1.90708	0.0565101	0.205273	1242	NS	None
162161	chr6	86694334	86694960	627	+	genotype_ck_vs_wt.res	82.6151	-0.121598	0.150273	-0.809185	0.418409	0.675828	627	NS	None
162162	chr6	86716991	86717210	220	+	genotype_ck_vs_wt.res	8.80474	0.00985141	0.435402	0.022626	0.981949	0.993617	220	NS	None
162163	chr6	86732260	86733907	1648	+	genotype_ck_vs_wt.res	1099.99	0.0596022	0.0551257	1.08121	0.279606	0.545267	1648	NS	None
162164	chr6	86744278	86744575	298	+	genotype_ck_vs_wt.res	14.6405	-0.419301	0.375704	-1.11604	0.264404	0.528742	298	NS	None
162165	chr6	86746948	86747651	704	+	genotype_ck_vs_wt.res	20.9357	-0.29195	0.295131	-0.98922	0.322556	0.589425	704	NS	None
162166	chr6	86765452	86766277	826	+	genotype_ck_vs_wt.res	127.126	-0.55412	0.136196	-4.06855	4.73e-05	0.00113849	826	NS	None
162167	chr6	86782643	86783430	788	+	genotype_ck_vs_wt.res	66.9572	-0.569461	0.171866	-3.31339	0.000921717	0.0110331	788	NS	None
162168	chr6	86784739	86785246	508	+	genotype_ck_vs_wt.res	69.7582	-0.553588	0.168888	-3.27783	0.00104607	0.012102	508	NS	None
162169	chr6	86792794	86793961	1168	+	genotype_ck_vs_wt.res	296.232	0.035198	0.0899031	0.39151	0.69542	0.859641	1168	NS	None
162170	chr6	86805660	86807249	1590	+	genotype_ck_vs_wt.res	104.327	0.213547	0.128369	1.66353	0.0962055	0.288033	1590	NS	None
162171	chr6	86813361	86813683	323	+	genotype_ck_vs_wt.res	19.0805	0.0457405	0.292074	0.156606	0.875555	0.949414	323	NS	None
162172	chr6	86816365	86816912	548	+	genotype_ck_vs_wt.res	37.1893	0.019271	0.204801	0.0940962	0.925033	0.971483	548	NS	None
162173	chr6	86820781	86821225	445	+	genotype_ck_vs_wt.res	63.9352	0.105677	0.1705	0.619802	0.535388	0.763962	445	NS	None
162174	chr6	86822287	86823268	982	+	genotype_ck_vs_wt.res	181.556	-0.00283792	0.104202	-0.0272348	0.978272	0.992123	982	NS	None
162175	chr6	86827550	86827910	361	+	genotype_ck_vs_wt.res	27.8487	-0.107427	0.250024	-0.429665	0.667439	0.843723	361	NS	None
162176	chr6	86829689	86830066	378	+	genotype_ck_vs_wt.res	24.344	-0.181934	0.262355	-0.693464	0.488018	0.729596	378	NS	None
162177	chr6	86848553	86850145	1593	+	genotype_ck_vs_wt.res	1226.43	0.189925	0.0550259	3.45155	0.000557381	0.00752405	1593	NS	None
162178	chr6	86870362	86872230	1869	+	genotype_ck_vs_wt.res	471.133	0.0332065	0.0670771	0.49505	0.620565	0.81801	1869	NS	None
162179	chr6	86879451	86879773	323	+	genotype_ck_vs_wt.res	25.7261	-0.286267	0.26437	-1.08283	0.278885	0.544564	323	NS	None
162181	chr6	86898887	86900967	2081	+	genotype_ck_vs_wt.res	146.139	-0.10031	0.113819	-0.881309	0.378151	0.640714	2081	NS	None
162182	chr6	86921514	86922334	821	+	genotype_ck_vs_wt.res	97.3043	-0.186396	0.128015	-1.45605	0.145379	0.372368	821	NS	None
162183	chr6	86928716	86928940	225	+	genotype_ck_vs_wt.res	16.53	-0.26213	0.303691	-0.863149	0.388055	0.649504	225	NS	None
162184	chr6	86947960	86950657	2698	+	genotype_ck_vs_wt.res	381.427	-0.272681	0.0757424	-3.60011	0.000318083	0.00494994	2698	NS	None
162185	chr6	86961255	86961516	262	+	genotype_ck_vs_wt.res	12.7848	-0.405276	0.34974	-1.15879	0.246542	0.507419	262	NS	None
162187	chr6	86994478	86995576	1099	+	genotype_ck_vs_wt.res	37.9385	-0.435723	0.210198	-2.07291	0.0381805	0.158232	1099	NS	None
162188	chr6	87002241	87003735	1495	+	genotype_ck_vs_wt.res	668.87	-0.116214	0.0573418	-2.0267	0.0426936	0.170711	1495	NS	None
162189	chr6	87009107	87010565	1459	+	genotype_ck_vs_wt.res	643.448	-0.0536866	0.0681424	-0.787859	0.430779	0.685659	1459	NS	None
162190	chr6	87016607	87017449	843	+	genotype_ck_vs_wt.res	76.194	-0.362455	0.168432	-2.15194	0.031402	0.138388	843	NS	None
162191	chr6	87041998	87043494	1497	+	genotype_ck_vs_wt.res	1083.04	0.123547	0.0651688	1.8958	0.0579868	0.208783	1497	NS	None
162192	chr6	87059906	87060273	368	+	genotype_ck_vs_wt.res	18.0189	-0.10287	0.293752	-0.350194	0.726193	0.876197	368	NS	None
162193	chr6	87061515	87062226	712	+	genotype_ck_vs_wt.res	38.4831	-0.551436	0.214834	-2.5668	0.0102643	0.0634768	712	NS	None
162194	chr6	87068137	87068524	388	+	genotype_ck_vs_wt.res	21.3011	-0.161045	0.260038	-0.619313	0.53571	0.764154	388	NS	None
162195	chr6	87074992	87076233	1242	+	genotype_ck_vs_wt.res	247.122	-0.072321	0.100108	-0.722428	0.470031	0.716394	1242	NS	None
162196	chr6	87093461	87093932	472	+	genotype_ck_vs_wt.res	7.78628	0.0232713	0.508242	0.0457879	0.963479	0.98618	472	NS	None
162197	chr6	87101162	87102233	1072	+	genotype_ck_vs_wt.res	156.954	0.111253	0.111151	1.00091	0.316868	0.583834	1072	NS	None
162198	chr6	87119201	87120906	1706	+	genotype_ck_vs_wt.res	496.672	0.0718197	0.0709438	1.01235	0.311373	0.578507	1706	NS	None
162199	chr6	87126907	87127891	985	+	genotype_ck_vs_wt.res	350.492	0.287461	0.0963532	2.98341	0.00285052	0.0253099	985	NS	None
162200	chr6	87130265	87131125	861	+	genotype_ck_vs_wt.res	60.7866	-0.0518939	0.172749	-0.300401	0.763871	0.896657	861	NS	None
162201	chr6	87152545	87153890	1346	+	genotype_ck_vs_wt.res	1079.22	-0.137475	0.0512736	-2.6812	0.00733594	0.0500993	1346	NS	None
162202	chr6	87161022	87162103	1082	+	genotype_ck_vs_wt.res	335.696	-0.152778	0.0773809	-1.97437	0.0483398	0.185368	1082	NS	None
162203	chr6	87178656	87178877	222	+	genotype_ck_vs_wt.res	12.0925	-0.299468	0.368664	-0.812306	0.416616	0.674094	222	NS	None
162204	chr6	87183998	87184391	394	+	genotype_ck_vs_wt.res	17.5067	0.43753	0.313774	1.39441	0.163194	0.398795	394	NS	None
162205	chr6	87204615	87206146	1532	+	genotype_ck_vs_wt.res	136.122	-0.00364791	0.115388	-0.0316143	0.97478	0.990658	1532	NS	None
162206	chr6	87210206	87211214	1009	+	genotype_ck_vs_wt.res	253.357	-0.354348	0.0833811	-4.24974	2.14e-05	0.00060688	1009	NS	None
162207	chr6	87254665	87256507	1843	+	genotype_ck_vs_wt.res	133.991	0.0105885	0.139447	0.0759321	0.939473	0.977349	1843	NS	None
162208	chr6	87258025	87258249	225	+	genotype_ck_vs_wt.res	10.2626	0.119319	0.386422	0.308779	0.757489	0.893535	225	NS	None
162209	chr6	87323332	87323983	652	+	genotype_ck_vs_wt.res	45.5128	0.148971	0.204444	0.728666	0.466206	0.713244	652	NS	None
162210	chr6	87335215	87336161	947	+	genotype_ck_vs_wt.res	59.8059	0.360963	0.183175	1.97059	0.0487711	0.186423	947	NS	None
162211	chr6	87384185	87384677	493	+	genotype_ck_vs_wt.res	25.7899	0.297824	0.259431	1.14799	0.250974	0.512663	493	NS	None
162212	chr6	87385917	87386650	734	+	genotype_ck_vs_wt.res	28.7631	-0.00282031	0.236532	-0.0119236	0.990487	0.996708	734	NS	None
162213	chr6	87393916	87395391	1476	+	genotype_ck_vs_wt.res	185.928	0.123868	0.145239	0.852859	0.393738	0.654287	1476	NS	None
162214	chr6	87399267	87400636	1370	+	genotype_ck_vs_wt.res	347.543	-0.117713	0.102101	-1.1529	0.248951	0.510291	1370	NS	None
162215	chr6	87441259	87441469	211	+	genotype_ck_vs_wt.res	16.7454	-0.0957391	0.346081	-0.276638	0.782058	0.905817	211	NS	None
162216	chr6	87445079	87448716	3638	+	genotype_ck_vs_wt.res	378.427	-0.199624	0.112445	-1.7753	0.0758487	0.247924	3638	NS	None
162217	chr6	87451146	87451651	506	+	genotype_ck_vs_wt.res	59.9652	0.0100686	0.192738	0.0522398	0.958338	0.984354	506	NS	None
162218	chr6	87456576	87458391	1816	+	genotype_ck_vs_wt.res	54.4599	-0.260263	0.192687	-1.3507	0.176791	0.418193	1816	NS	None
162219	chr6	87466051	87467005	955	+	genotype_ck_vs_wt.res	86.3499	-0.127735	0.137873	-0.926468	0.354203	0.619438	955	NS	None
162220	chr6	87475291	87475834	544	+	genotype_ck_vs_wt.res	41.4765	0.101228	0.20901	0.484322	0.628158	0.822411	544	NS	None
162221	chr6	87478904	87480111	1208	+	genotype_ck_vs_wt.res	107.594	-0.460513	0.196811	-2.33987	0.0192905	0.0989853	1208	NS	None
162222	chr6	87480957	87481838	882	+	genotype_ck_vs_wt.res	61.4377	0.0228668	0.163743	0.13965	0.888936	0.956014	882	NS	None
162223	chr6	87487753	87488658	906	+	genotype_ck_vs_wt.res	118.78	0.213773	0.131713	1.62302	0.104585	0.303156	906	NS	None
162224	chr6	87494453	87496763	2311	+	genotype_ck_vs_wt.res	525.64	0.118451	0.0767354	1.54363	0.122679	0.335059	2311	NS	None
162225	chr6	87499843	87500871	1029	+	genotype_ck_vs_wt.res	367.949	-0.250798	0.0829729	-3.02265	0.00250576	0.0230732	1029	NS	None
162226	chr6	87502528	87504501	1974	+	genotype_ck_vs_wt.res	1930.88	-0.154153	0.0554298	-2.78105	0.00541826	0.0402052	1974	NS	None
162227	chr6	87512329	87514192	1864	+	genotype_ck_vs_wt.res	185.55	-0.151574	0.0981716	-1.54397	0.122595	0.33489	1864	NS	None
162228	chr6	87531687	87533683	1997	+	genotype_ck_vs_wt.res	1236.17	-0.0378033	0.0455912	-0.829181	0.407002	0.666143	1997	NS	None
162229	chr6	87534605	87535486	882	+	genotype_ck_vs_wt.res	468.22	-0.138836	0.0681071	-2.0385	0.0414999	0.167449	882	NS	None
162230	chr6	87540676	87542408	1733	+	genotype_ck_vs_wt.res	1081.97	-0.13686	0.0667512	-2.0503	0.0403352	0.164215	1733	NS	None
162231	chr6	87551982	87553725	1744	+	genotype_ck_vs_wt.res	1071.94	0.0455408	0.065678	0.693395	0.488062	0.729627	1744	NS	None
162232	chr6	87590114	87591278	1165	+	genotype_ck_vs_wt.res	169.311	0.201996	0.104561	1.93184	0.0533791	0.197953	1165	NS	None
162233	chr6	87614741	87616011	1271	+	genotype_ck_vs_wt.res	103.199	0.331795	0.145575	2.2792	0.0226551	0.110367	1271	NS	None
162234	chr6	87669927	87670587	661	+	genotype_ck_vs_wt.res	246.219	0.255938	0.0941235	2.71917	0.00654454	0.0460658	661	NS	None
162235	chr6	87671760	87672649	890	+	genotype_ck_vs_wt.res	1058.2	0.0765697	0.0566254	1.35221	0.176307	0.417631	890	NS	None
162236	chr6	87722614	87723044	431	+	genotype_ck_vs_wt.res	41.2249	0.131578	0.216569	0.607557	0.543481	0.769987	431	NS	None
162237	chr6	87730768	87731562	795	+	genotype_ck_vs_wt.res	27.3474	0.172522	0.269421	0.640344	0.521949	0.754617	795	NS	None
162238	chr6	87742086	87743529	1444	+	genotype_ck_vs_wt.res	147.632	0.0489182	0.147613	0.331395	0.740346	0.884227	1444	NS	None
162239	chr6	87748099	87748740	642	+	genotype_ck_vs_wt.res	23.8487	-0.654594	0.254851	-2.56854	0.0102129	0.0633148	642	NS	None
162240	chr6	87750121	87750855	735	+	genotype_ck_vs_wt.res	32.6094	-0.441007	0.301875	-1.46089	0.144045	0.370398	735	NS	None
162241	chr6	87763784	87764534	751	+	genotype_ck_vs_wt.res	40.2033	0.0391016	0.197079	0.198405	0.842728	0.935029	751	NS	None
162242	chr6	87779588	87779867	280	+	genotype_ck_vs_wt.res	9.81361	0.124151	0.397533	0.312303	0.754811	0.891944	280	NS	None
162243	chr6	87790903	87791188	286	+	genotype_ck_vs_wt.res	12.0611	0.0735432	0.358898	0.204914	0.837639	0.932724	286	NS	None
162244	chr6	87809158	87809673	516	+	genotype_ck_vs_wt.res	302.215	-0.417128	0.0775491	-5.37888	7.49e-08	6.33e-06	516	NS	None
162245	chr6	87810476	87812617	2142	+	genotype_ck_vs_wt.res	2051.39	0.098527	0.0388854	2.53378	0.0112839	0.067712	2142	NS	None
162246	chr6	87838163	87839512	1350	+	genotype_ck_vs_wt.res	1134.24	0.204197	0.0635165	3.21487	0.00130503	0.0142288	1350	NS	None
162247	chr6	87849960	87851821	1862	+	genotype_ck_vs_wt.res	1316.83	0.0965694	0.056156	1.71966	0.0854939	0.267295	1862	NS	None
162248	chr6	87875985	87876932	948	+	genotype_ck_vs_wt.res	72.682	0.246812	0.174909	1.41109	0.158217	0.391613	948	NS	None
162249	chr6	87887421	87888415	995	+	genotype_ck_vs_wt.res	665.744	-0.0223834	0.0571797	-0.391457	0.69546	0.859641	995	NS	None
162250	chr6	87910752	87912707	1956	+	genotype_ck_vs_wt.res	1461.33	-0.278201	0.0791842	-3.51334	0.000442517	0.00638211	1956	NS	None
162251	chr6	87913650	87916442	2793	+	genotype_ck_vs_wt.res	2124.74	-0.166825	0.0484885	-3.44051	0.000580615	0.00775377	2793	NS	None
162252	chr6	87923356	87924221	866	+	genotype_ck_vs_wt.res	39.6749	-0.373137	0.248772	-1.49991	0.133637	0.353516	866	NS	None
162253	chr6	87931281	87932447	1167	+	genotype_ck_vs_wt.res	29.6094	0.0819428	0.251985	0.325189	0.745038	0.886276	1167	NS	None
162254	chr6	87937193	87939931	2739	+	genotype_ck_vs_wt.res	95.0193	0.322371	0.177965	1.81143	0.0700748	0.235816	2739	NS	None
162255	chr6	87940739	87941004	266	+	genotype_ck_vs_wt.res	10.2458	0.022217	0.399469	0.0556164	0.955647	0.983395	266	NS	None
162256	chr6	87942081	87942958	878	+	genotype_ck_vs_wt.res	31.8385	-0.0849164	0.239605	-0.354402	0.723038	0.874432	878	NS	None
162257	chr6	87947824	87948144	321	+	genotype_ck_vs_wt.res	17.0301	0.360157	0.317654	1.1338	0.256877	0.520137	321	NS	None
162258	chr6	87980110	87982287	2178	+	genotype_ck_vs_wt.res	812.996	0.251658	0.0614082	4.09811	4.17e-05	0.00102943	2178	NS	None
162259	chr6	87997642	87998571	930	+	genotype_ck_vs_wt.res	188.137	-0.0374281	0.0970832	-0.385525	0.699848	0.861978	930	NS	None
162260	chr6	88011193	88011895	703	+	genotype_ck_vs_wt.res	37.4566	-0.493745	0.1976	-2.49871	0.0124646	0.0727506	703	NS	None
162261	chr6	88030492	88030883	392	+	genotype_ck_vs_wt.res	46.4874	-0.122381	0.229905	-0.532311	0.594511	0.80248	392	NS	None
162262	chr6	88033335	88034289	955	+	genotype_ck_vs_wt.res	134.497	-0.0119925	0.120258	-0.0997227	0.920564	0.969374	955	NS	None
162263	chr6	88044220	88045680	1461	+	genotype_ck_vs_wt.res	772.62	0.0220821	0.0631329	0.349772	0.72651	0.876251	1461	NS	None
162264	chr6	88064170	88064511	342	+	genotype_ck_vs_wt.res	29.1391	-0.308952	0.235813	-1.31015	0.190144	0.436681	342	NS	None
162265	chr6	88068597	88069835	1239	+	genotype_ck_vs_wt.res	191.147	-0.223911	0.101135	-2.21399	0.0268296	0.124143	1239	NS	None
162266	chr6	88074744	88075655	912	+	genotype_ck_vs_wt.res	490.959	-0.0227487	0.0641013	-0.354886	0.722675	0.874207	912	NS	None
162267	chr6	88083922	88085374	1453	+	genotype_ck_vs_wt.res	1063.34	0.0452908	0.0573828	0.789275	0.429951	0.684901	1453	NS	None
162268	chr6	88105662	88106923	1262	+	genotype_ck_vs_wt.res	194.165	0.0308289	0.0951466	0.324015	0.745926	0.886797	1262	NS	None
162269	chr6	88112889	88114436	1548	+	genotype_ck_vs_wt.res	79.2762	0.199219	0.147986	1.3462	0.178239	0.420409	1548	NS	None
162270	chr6	88119472	88119708	237	+	genotype_ck_vs_wt.res	11.2382	0.0543518	0.435677	0.124752	0.90072	0.961422	237	NS	None
162271	chr6	88123499	88124220	722	+	genotype_ck_vs_wt.res	26.2572	0.0511029	0.246483	0.207329	0.835753	0.931853	722	NS	None
162274	chr6	88197465	88199559	2095	+	genotype_ck_vs_wt.res	125.509	0.472277	0.13342	3.53978	0.000400463	0.00590694	2095	NS	None
162275	chr6	88203103	88203436	334	+	genotype_ck_vs_wt.res	12.3271	0.4899	0.401013	1.22166	0.221837	0.477945	334	NS	None
162276	chr6	88226867	88227139	273	+	genotype_ck_vs_wt.res	9.95949	0.617404	0.424469	1.45453	0.145799	0.373159	273	NS	None
162277	chr6	88242539	88243104	566	+	genotype_ck_vs_wt.res	67.3074	0.523683	0.160612	3.26055	0.00111196	0.0126882	566	NS	None
162278	chr6	88306347	88306636	290	+	genotype_ck_vs_wt.res	21.0516	0.205504	0.339516	0.605285	0.544989	0.770815	290	NS	None
162279	chr6	88378862	88379492	631	+	genotype_ck_vs_wt.res	51.2235	-0.0162684	0.187539	-0.086747	0.930873	0.973841	631	NS	None
162280	chr6	88397950	88398211	262	+	genotype_ck_vs_wt.res	18.6411	0.484449	0.30423	1.59238	0.1113	0.315114	262	NS	None
162281	chr6	88413791	88414092	302	+	genotype_ck_vs_wt.res	9.5006	-0.79486	0.490694	-1.61987	0.105261	0.304462	302	NS	None
162282	chr6	88435375	88436289	915	+	genotype_ck_vs_wt.res	156.231	0.0701269	0.108386	0.647009	0.517626	0.752127	915	NS	None
162283	chr6	88445712	88446964	1253	+	genotype_ck_vs_wt.res	665.995	0.00797671	0.0641461	0.124352	0.901036	0.961527	1253	NS	None
162284	chr6	88465019	88466285	1267	+	genotype_ck_vs_wt.res	787.212	0.0210688	0.0530705	0.396996	0.69137	0.857161	1267	NS	None
162285	chr6	88486685	88487303	619	+	genotype_ck_vs_wt.res	48.1819	0.0631918	0.194595	0.324735	0.745382	0.886499	619	NS	None
162287	chr6	88517436	88519482	2047	+	genotype_ck_vs_wt.res	1382.14	0.175835	0.0581941	3.02152	0.00251506	0.0231456	2047	NS	None
162288	chr6	88548466	88549719	1254	+	genotype_ck_vs_wt.res	30.1074	0.424892	0.292184	1.45419	0.145892	0.373269	1254	NS	None
162289	chr6	88558092	88558371	280	+	genotype_ck_vs_wt.res	15.2015	-0.482472	0.335354	-1.43869	0.150238	0.379822	280	NS	None
162290	chr6	88565168	88565523	356	+	genotype_ck_vs_wt.res	18.1598	0.330455	0.315703	1.04673	0.295225	0.561753	356	NS	None
162291	chr6	88589084	88590180	1097	+	genotype_ck_vs_wt.res	62.6058	0.246858	0.238556	1.0348	0.30076	0.567727	1097	NS	None
162292	chr6	88626748	88628250	1503	+	genotype_ck_vs_wt.res	394.675	0.202869	0.0797049	2.54525	0.0109201	0.0661963	1503	NS	None
162293	chr6	88640050	88640283	234	+	genotype_ck_vs_wt.res	15.1666	-0.383882	0.314887	-1.21911	0.222802	0.478942	234	NS	None
162294	chr6	88661880	88662722	843	+	genotype_ck_vs_wt.res	62.907	-0.225555	0.157455	-1.43251	0.151999	0.382781	843	NS	None
162295	chr6	88677333	88677777	445	+	genotype_ck_vs_wt.res	12.3843	-0.350439	0.370232	-0.946538	0.343874	0.610217	445	NS	None
162296	chr6	88714102	88718650	4549	+	genotype_ck_vs_wt.res	1969.4	-0.180567	0.0622013	-2.90294	0.00369679	0.0305723	4549	NS	None
162297	chr6	88723146	88725957	2812	+	genotype_ck_vs_wt.res	806.577	0.261911	0.0867077	3.02062	0.00252257	0.0231965	2812	NS	None
162298	chr6	88730895	88732030	1136	+	genotype_ck_vs_wt.res	746.253	0.0211723	0.0606206	0.34926	0.726894	0.87658	1136	NS	None
162299	chr6	88736531	88737544	1014	+	genotype_ck_vs_wt.res	139.352	0.476933	0.123755	3.85385	0.000116276	0.00228593	1014	NS	None
162300	chr6	88746913	88747918	1006	+	genotype_ck_vs_wt.res	220.407	-0.0238962	0.12119	-0.19718	0.843687	0.935373	1006	NS	None
162301	chr6	88755628	88758708	3081	+	genotype_ck_vs_wt.res	963.662	0.171115	0.0624701	2.73915	0.00615986	0.0441469	3081	NS	None
162302	chr6	88768725	88770903	2179	+	genotype_ck_vs_wt.res	263.083	-0.120956	0.0944789	-1.28025	0.200458	0.450966	2179	NS	None
162303	chr6	88776145	88777716	1572	+	genotype_ck_vs_wt.res	82.2165	0.125603	0.155483	0.807824	0.419192	0.676306	1572	NS	None
162304	chr6	88792674	88792890	217	+	genotype_ck_vs_wt.res	14.3207	-0.20035	0.348217	-0.57536	0.565048	0.783701	217	NS	None
162305	chr6	88811253	88814053	2801	+	genotype_ck_vs_wt.res	514.937	-0.149704	0.0606126	-2.46985	0.0135171	0.0771335	2801	NS	None
162306	chr6	88819072	88819429	358	+	genotype_ck_vs_wt.res	18.7812	-0.904416	0.312286	-2.89612	0.00377812	0.0310689	358	NS	None
162307	chr6	88827691	88829774	2084	+	genotype_ck_vs_wt.res	1121.45	-0.0258835	0.0644043	-0.40189	0.687765	0.855308	2084	NS	None
162308	chr6	88831594	88833780	2187	+	genotype_ck_vs_wt.res	1061.33	-0.365859	0.0665959	-5.49371	3.94e-08	3.71e-06	2187	NS	None
162309	chr6	88841326	88843045	1720	+	genotype_ck_vs_wt.res	1669.34	0.0186723	0.0522022	0.357691	0.720575	0.873335	1720	NS	None
162310	chr6	88848809	88850379	1571	+	genotype_ck_vs_wt.res	75.3282	0.00960596	0.150991	0.0636193	0.949273	0.980938	1571	NS	None
162311	chr6	88855395	88856193	799	+	genotype_ck_vs_wt.res	64.0722	-0.00736265	0.160259	-0.0459423	0.963356	0.98612	799	NS	None
162312	chr6	88860750	88861822	1073	+	genotype_ck_vs_wt.res	98.6269	-0.0592121	0.138617	-0.427165	0.669259	0.844588	1073	NS	None
162314	chr6	88878926	88879762	837	+	genotype_ck_vs_wt.res	47.8434	-0.0661231	0.212284	-0.311484	0.755432	0.892272	837	NS	None
162315	chr6	88893556	88894053	498	+	genotype_ck_vs_wt.res	94.332	0.102524	0.134071	0.764699	0.444451	0.696869	498	NS	None
162316	chr6	88898286	88899019	734	+	genotype_ck_vs_wt.res	706.944	-0.00702395	0.0534957	-0.131299	0.895539	0.959051	734	NS	None
162317	chr6	88901776	88903014	1239	+	genotype_ck_vs_wt.res	1342.09	-0.0592096	0.0425936	-1.39011	0.164497	0.400525	1239	NS	None
162318	chr6	88915911	88916636	726	+	genotype_ck_vs_wt.res	54.5184	0.00428974	0.181318	0.0236587	0.981125	0.993255	726	NS	None
162319	chr6	88920780	88921013	234	+	genotype_ck_vs_wt.res	10.5427	0.716158	0.435815	1.64326	0.100329	0.295419	234	NS	None
162320	chr6	88926924	88928161	1238	+	genotype_ck_vs_wt.res	74.1962	-0.229146	0.161296	-1.42065	0.155418	0.387809	1238	NS	None
162321	chr6	88935033	88937293	2261	+	genotype_ck_vs_wt.res	655.146	-0.327249	0.0691258	-4.73411	2.2e-06	9.84e-05	2261	NS	None
162322	chr6	88939194	88940713	1520	+	genotype_ck_vs_wt.res	172.899	-0.00896981	0.140686	-0.0637576	0.949163	0.980903	1520	NS	None
162323	chr6	88956895	88958530	1636	+	genotype_ck_vs_wt.res	417.399	-0.807849	0.270145	-2.99043	0.00278586	0.0249025	1636	NS	None
162325	chr6	88980138	88980432	295	+	genotype_ck_vs_wt.res	34.1499	-0.54294	0.23382	-2.32204	0.0202307	0.102212	295	NS	None
162326	chr6	88999461	89000838	1378	+	genotype_ck_vs_wt.res	281.146	-0.464123	0.126432	-3.67094	0.000241661	0.00400945	1378	NS	None
162327	chr6	89007151	89009306	2156	+	genotype_ck_vs_wt.res	84.1319	-0.108215	0.178727	-0.605477	0.544862	0.770797	2156	NS	None
162328	chr6	89023884	89024246	363	+	genotype_ck_vs_wt.res	26.758	-0.0672009	0.256084	-0.262417	0.793	0.911367	363	NS	None
162329	chr6	89037421	89038632	1212	+	genotype_ck_vs_wt.res	564.968	-0.255418	0.0696419	-3.66759	0.000244851	0.00404564	1212	NS	None
162330	chr6	89042491	89043540	1050	+	genotype_ck_vs_wt.res	357.509	-0.3107	0.0728752	-4.26345	2.01e-05	0.000578805	1050	NS	None
162331	chr6	89051715	89053247	1533	+	genotype_ck_vs_wt.res	69.698	0.390927	0.186139	2.10019	0.0357122	0.151174	1533	NS	None
162332	chr6	89056285	89057638	1354	+	genotype_ck_vs_wt.res	54.2162	-0.357575	0.217361	-1.64508	0.0999534	0.294706	1354	NS	None
162333	chr6	89065718	89067159	1442	+	genotype_ck_vs_wt.res	165.186	-0.019408	0.141014	-0.137632	0.890531	0.956702	1442	NS	None
162334	chr6	89071378	89072137	760	+	genotype_ck_vs_wt.res	96.7607	0.17171	0.136046	1.26214	0.206897	0.45929	760	NS	None
162335	chr6	89108104	89109187	1084	+	genotype_ck_vs_wt.res	38.3524	-0.6021	0.211921	-2.84115	0.00449506	0.0350776	1084	NS	None
162336	chr6	89110379	89110628	250	+	genotype_ck_vs_wt.res	8.6339	-0.220088	0.474168	-0.464156	0.642536	0.830509	250	NS	None
162337	chr6	89280404	89281116	713	+	genotype_ck_vs_wt.res	83.0309	-0.449384	0.162557	-2.76448	0.00570143	0.0417278	713	NS	None
162338	chr6	89286066	89289484	3419	+	genotype_ck_vs_wt.res	278.849	-0.161752	0.0971058	-1.66573	0.0957666	0.287255	3419	NS	None
162339	chr6	89296015	89296986	972	+	genotype_ck_vs_wt.res	138.676	0.161141	0.150173	1.07304	0.283255	0.549092	972	NS	None
162340	chr6	89360905	89363332	2428	+	genotype_ck_vs_wt.res	221.197	0.563398	0.123195	4.57322	4.8e-06	0.000183668	2428	NS	None
162341	chr6	89421653	89422925	1273	+	genotype_ck_vs_wt.res	46.3823	0.0576916	0.232707	0.247915	0.8042	0.916845	1273	NS	None
162342	chr6	89553264	89553969	706	+	genotype_ck_vs_wt.res	27.7141	0.00443076	0.245066	0.0180798	0.985575	0.995031	706	NS	None
162343	chr6	89595033	89596041	1009	+	genotype_ck_vs_wt.res	583.009	0.150992	0.0673616	2.24152	0.0249925	0.118064	1009	NS	None
162344	chr6	89607943	89608562	620	+	genotype_ck_vs_wt.res	25.1663	0.54395	0.270169	2.01337	0.0440756	0.174186	620	NS	None
162345	chr6	89631796	89632754	959	+	genotype_ck_vs_wt.res	323.383	0.368023	0.105567	3.48616	0.000490007	0.0068525	959	NS	None
162346	chr6	89643655	89644924	1270	+	genotype_ck_vs_wt.res	1629.57	0.0265307	0.0498499	0.532211	0.59458	0.802523	1270	NS	None
162347	chr6	89649762	89650803	1042	+	genotype_ck_vs_wt.res	208.592	0.050501	0.105617	0.478153	0.632541	0.824792	1042	NS	None
162348	chr6	89679324	89680785	1462	+	genotype_ck_vs_wt.res	97.1154	-0.0201082	0.134702	-0.14928	0.881333	0.952275	1462	NS	None
162349	chr6	90369130	90370677	1548	+	genotype_ck_vs_wt.res	661.145	0.195399	0.0838877	2.32929	0.0198439	0.100964	1548	NS	None
162350	chr6	90422422	90423161	740	+	genotype_ck_vs_wt.res	151.591	0.34928	0.11175	3.12553	0.00177483	0.0178724	740	NS	None
162351	chr6	90428392	90428910	519	+	genotype_ck_vs_wt.res	17.5833	0.936046	0.340921	2.74564	0.00603936	0.0435165	519	NS	None
162352	chr6	90434919	90435407	489	+	genotype_ck_vs_wt.res	38.9573	0.378466	0.204378	1.85179	0.0640558	0.222511	489	NS	None
162353	chr6	90477043	90477461	419	+	genotype_ck_vs_wt.res	24.2517	0.145646	0.258917	0.562519	0.573763	0.789156	419	NS	None
162354	chr6	90550266	90550855	590	+	genotype_ck_vs_wt.res	21.3411	0.547851	0.276384	1.98221	0.0474554	0.183004	590	NS	None
162355	chr6	90575144	90575794	651	+	genotype_ck_vs_wt.res	34.2716	0.592335	0.220338	2.6883	0.00718166	0.0493536	651	NS	None
162356	chr6	90604367	90605274	908	+	genotype_ck_vs_wt.res	645.791	-0.00768303	0.0560638	-0.137041	0.890999	0.957012	908	NS	None
162357	chr6	90606647	90608405	1759	+	genotype_ck_vs_wt.res	370.728	0.126905	0.0843868	1.50385	0.132621	0.352048	1759	NS	None
162358	chr6	90619586	90620043	458	+	genotype_ck_vs_wt.res	16.9414	0.202537	0.360662	0.561571	0.574408	0.789401	458	NS	None
162359	chr6	90629349	90630875	1527	+	genotype_ck_vs_wt.res	79.5436	-0.546947	0.155336	-3.52106	0.000429827	0.00625129	1527	NS	None
162360	chr6	90632506	90632950	445	+	genotype_ck_vs_wt.res	18.8015	-0.535025	0.293255	-1.82444	0.0680861	0.231735	445	NS	None
162361	chr6	90653658	90654440	783	+	genotype_ck_vs_wt.res	100.631	-0.169529	0.156214	-1.08524	0.277816	0.543615	783	NS	None
162362	chr6	90660283	90661776	1494	+	genotype_ck_vs_wt.res	1244.4	0.382185	0.0657469	5.81297	6.14e-09	7.8e-07	1494	NS	None
162363	chr6	90678770	90681617	2848	+	genotype_ck_vs_wt.res	330.794	-0.00980492	0.0818334	-0.119816	0.904629	0.963299	2848	NS	None
162364	chr6	90688400	90689756	1357	+	genotype_ck_vs_wt.res	157.201	0.055063	0.134	0.410918	0.681133	0.852003	1357	NS	None
162365	chr6	90710522	90711300	779	+	genotype_ck_vs_wt.res	122.794	0.341176	0.185057	1.84362	0.0652379	0.225259	779	NS	None
162366	chr6	90713091	90714043	953	+	genotype_ck_vs_wt.res	303.051	0.0913864	0.0786305	1.16223	0.245144	0.50571	953	NS	None
162367	chr6	90715914	90716605	692	+	genotype_ck_vs_wt.res	228.705	0.329816	0.106474	3.09763	0.00195076	0.0191199	692	NS	None
162368	chr6	90719917	90721679	1763	+	genotype_ck_vs_wt.res	890.707	-0.0507142	0.0587547	-0.86315	0.388055	0.649504	1763	NS	None
162369	chr6	90728428	90729284	857	+	genotype_ck_vs_wt.res	165.58	-0.1173	0.101284	-1.15813	0.24681	0.507726	857	NS	None
162370	chr6	90736329	90737867	1539	+	genotype_ck_vs_wt.res	601.986	0.210444	0.0757544	2.77797	0.00546991	0.0404856	1539	NS	None
162371	chr6	90740517	90741601	1085	+	genotype_ck_vs_wt.res	508.65	-0.357905	0.0889579	-4.02331	5.74e-05	0.0013259	1085	NS	None
162373	chr6	90751155	90752196	1042	+	genotype_ck_vs_wt.res	375.912	-0.238864	0.104968	-2.27558	0.0228712	0.111108	1042	NS	None
162374	chr6	90756541	90758513	1973	+	genotype_ck_vs_wt.res	746.445	-0.308091	0.0692978	-4.4459	8.75e-06	0.000296242	1973	NS	None
162375	chr6	90763361	90765171	1811	+	genotype_ck_vs_wt.res	668.389	-0.221531	0.0989182	-2.23954	0.025121	0.118487	1811	NS	None
162376	chr6	90786964	90787641	678	+	genotype_ck_vs_wt.res	57.4859	-0.251238	0.193626	-1.29754	0.194444	0.442287	678	NS	None
162377	chr6	90808671	90810596	1926	+	genotype_ck_vs_wt.res	170.508	0.087402	0.12076	0.723765	0.46921	0.715725	1926	NS	None
162378	chr6	90818718	90820177	1460	+	genotype_ck_vs_wt.res	62.0076	-0.156896	0.172407	-0.91003	0.362807	0.627294	1460	NS	None
162379	chr6	90824792	90826245	1454	+	genotype_ck_vs_wt.res	310.498	-0.2785	0.0828286	-3.36237	0.00077277	0.00960794	1454	NS	None
162380	chr6	90959140	90959422	283	+	genotype_ck_vs_wt.res	13.275	-0.30516	0.36842	-0.828294	0.407504	0.66645	283	NS	None
162381	chr6	90987879	90989500	1622	+	genotype_ck_vs_wt.res	1225.97	0.153824	0.0510798	3.01144	0.00260014	0.0237044	1622	NS	None
162382	chr6	91003776	91004125	350	+	genotype_ck_vs_wt.res	17.3554	0.124956	0.317807	0.393181	0.694186	0.85886	350	NS	None
162383	chr6	91059645	91060401	757	+	genotype_ck_vs_wt.res	79.0913	0.0822374	0.16956	0.485004	0.627673	0.822245	757	NS	None
162384	chr6	91066977	91067286	310	+	genotype_ck_vs_wt.res	14.094	0.356143	0.353125	1.00854	0.313193	0.580103	310	NS	None
162385	chr6	91085300	91086110	811	+	genotype_ck_vs_wt.res	37.1274	-0.102415	0.219724	-0.46611	0.641137	0.829594	811	NS	None
162386	chr6	91100440	91101471	1032	+	genotype_ck_vs_wt.res	652.034	-0.0679616	0.0840445	-0.808639	0.418723	0.675953	1032	NS	None
162387	chr6	91104680	91105784	1105	+	genotype_ck_vs_wt.res	295.343	-0.162307	0.0922863	-1.75873	0.0786225	0.25336	1105	NS	None
162388	chr6	91109102	91109412	311	+	genotype_ck_vs_wt.res	98.5426	-0.517586	0.145194	-3.5648	0.000364139	0.00548831	311	NS	None
162389	chr6	91110299	91112167	1869	+	genotype_ck_vs_wt.res	742.818	-0.15142	0.0552238	-2.74194	0.00610771	0.0438957	1869	NS	None
162390	chr6	91114938	91117372	2435	+	genotype_ck_vs_wt.res	1380.31	0.157029	0.0610329	2.57286	0.0100861	0.0627453	2435	NS	None
162391	chr6	91122348	91125073	2726	+	genotype_ck_vs_wt.res	178.052	-0.741687	0.275897	-2.68827	0.00718224	0.0493536	2726	NS	None
162392	chr6	91128998	91129446	449	+	genotype_ck_vs_wt.res	24.0287	0.114757	0.308822	0.371596	0.710194	0.867798	449	NS	None
162393	chr6	91139701	91141124	1424	+	genotype_ck_vs_wt.res	132.317	-0.0368824	0.117182	-0.314746	0.752955	0.890984	1424	NS	None
162394	chr6	91149602	91149836	235	+	genotype_ck_vs_wt.res	67.1055	-0.424208	0.177586	-2.38874	0.0169062	0.0900914	235	NS	None
162395	chr6	91153329	91154084	756	+	genotype_ck_vs_wt.res	456.864	0.0170757	0.088828	0.192233	0.847559	0.937043	756	NS	None
162396	chr6	91156406	91157214	809	+	genotype_ck_vs_wt.res	651.715	0.0129772	0.065187	0.199076	0.842203	0.934674	809	NS	None
162397	chr6	91164982	91165798	817	+	genotype_ck_vs_wt.res	58.5595	-0.282217	0.159911	-1.76485	0.0775897	0.251445	817	NS	None
162398	chr6	91186357	91186782	426	+	genotype_ck_vs_wt.res	30.5519	0.260781	0.220833	1.18089	0.237645	0.496925	426	NS	None
162399	chr6	91281059	91281512	454	+	genotype_ck_vs_wt.res	43.988	0.159453	0.187245	0.851573	0.394451	0.65495	454	NS	None
162400	chr6	91285249	91287056	1808	+	genotype_ck_vs_wt.res	88.7087	0.466096	0.143809	3.24108	0.00119079	0.0133389	1808	NS	None
162401	chr6	91411058	91412160	1103	+	genotype_ck_vs_wt.res	46.2717	0.511268	0.199767	2.55932	0.0104877	0.064495	1103	NS	None
162402	chr6	91414950	91415184	235	+	genotype_ck_vs_wt.res	26.1201	0.465582	0.265096	1.75628	0.0790403	0.254207	235	NS	None
162403	chr6	91440543	91441769	1227	+	genotype_ck_vs_wt.res	575.167	0.0779707	0.0811002	0.961411	0.336346	0.603007	1227	NS	None
162404	chr6	91472267	91474306	2040	+	genotype_ck_vs_wt.res	1870.11	0.10698	0.048913	2.18714	0.0287323	0.130171	2040	NS	None
162405	chr6	91509113	91509959	847	+	genotype_ck_vs_wt.res	87.444	0.274173	0.145556	1.88362	0.0596158	0.212479	847	NS	None
162406	chr6	91514966	91516641	1676	+	genotype_ck_vs_wt.res	1086.14	-0.0131045	0.0586026	-0.223616	0.823056	0.925846	1676	NS	None
162407	chr6	91527088	91527714	627	+	genotype_ck_vs_wt.res	33.2938	-0.00624204	0.219624	-0.0284215	0.977326	0.991781	627	NS	None
162408	chr6	91575889	91576369	481	+	genotype_ck_vs_wt.res	43.6007	-0.0768224	0.191941	-0.400239	0.688981	0.856049	481	NS	None
162409	chr6	91616988	91617823	836	+	genotype_ck_vs_wt.res	84.6045	0.100574	0.169201	0.594407	0.55224	0.775557	836	NS	None
162410	chr6	91678776	91679457	682	+	genotype_ck_vs_wt.res	366.364	-0.0559974	0.0849869	-0.658894	0.509964	0.746618	682	NS	None
162411	chr6	91683057	91685348	2292	+	genotype_ck_vs_wt.res	1688.05	-0.0538058	0.0492051	-1.0935	0.274174	0.539939	2292	NS	None
162412	chr6	91693359	91694866	1508	+	genotype_ck_vs_wt.res	195.138	-0.118477	0.0981371	-1.20726	0.227332	0.484443	1508	NS	None
162413	chr6	91698696	91699315	620	+	genotype_ck_vs_wt.res	204.682	-0.366059	0.110965	-3.29886	0.000970778	0.0114764	620	NS	None
162414	chr6	91705630	91706687	1058	+	genotype_ck_vs_wt.res	558.208	0.0477423	0.0630648	0.757035	0.449029	0.700331	1058	NS	None
162415	chr6	91712292	91713240	949	+	genotype_ck_vs_wt.res	72.4393	-0.439566	0.147958	-2.97088	0.00296952	0.0260296	949	NS	None
162416	chr6	91716218	91716461	244	+	genotype_ck_vs_wt.res	12.6407	0.404775	0.37286	1.08559	0.277659	0.543468	244	NS	None
162417	chr6	91740459	91741727	1269	+	genotype_ck_vs_wt.res	96.0496	0.0776906	0.139397	0.557335	0.577299	0.791193	1269	NS	None
162418	chr6	91754176	91755285	1110	+	genotype_ck_vs_wt.res	139.846	0.0970759	0.121201	0.800951	0.42316	0.679698	1110	NS	None
162419	chr6	91776433	91776948	516	+	genotype_ck_vs_wt.res	46.2403	-0.0643799	0.186283	-0.345602	0.729642	0.877959	516	NS	None
162420	chr6	91839029	91839964	936	+	genotype_ck_vs_wt.res	39.6994	0.350541	0.218153	1.60686	0.108086	0.309474	936	NS	None
162421	chr6	91877696	91878819	1124	+	genotype_ck_vs_wt.res	573.454	-0.0245135	0.064272	-0.381403	0.702904	0.863627	1124	NS	None
162422	chr6	91901288	91902269	982	+	genotype_ck_vs_wt.res	86.3772	0.242856	0.13714	1.77086	0.0765843	0.249295	982	NS	None
162423	chr6	92057942	92058191	250	+	genotype_ck_vs_wt.res	9.83507	-0.0236255	0.443178	-0.0533092	0.957486	0.98414	250	NS	None
162424	chr6	92066084	92067741	1658	+	genotype_ck_vs_wt.res	195.374	0.399746	0.0996976	4.00959	6.08e-05	0.00138738	1658	NS	None
162425	chr6	92090872	92092787	1916	+	genotype_ck_vs_wt.res	1638.46	0.11026	0.0543121	2.03012	0.0423448	0.169746	1916	NS	None
162426	chr6	92100229	92101498	1270	+	genotype_ck_vs_wt.res	55.4099	-0.10643	0.17328	-0.614207	0.539078	0.766642	1270	NS	None
162427	chr6	92118776	92119830	1055	+	genotype_ck_vs_wt.res	56.8667	0.0356653	0.185056	0.192727	0.847173	0.936832	1055	NS	None
162428	chr6	92122248	92122478	231	+	genotype_ck_vs_wt.res	47.0184	0.0174422	0.193695	0.0900496	0.928248	0.972537	231	NS	None
162429	chr6	92124463	92124849	387	+	genotype_ck_vs_wt.res	37.5316	-0.235773	0.225779	-1.04426	0.296363	0.562952	387	NS	None
162430	chr6	92126886	92127622	737	+	genotype_ck_vs_wt.res	230.463	-0.15964	0.0910769	-1.75281	0.0796353	0.25538	737	NS	None
162431	chr6	92131644	92133966	2323	+	genotype_ck_vs_wt.res	126.472	-0.350146	0.119308	-2.9348	0.0033376	0.0283692	2323	NS	None
162432	chr6	92183053	92184696	1644	+	genotype_ck_vs_wt.res	393.212	0.132737	0.0740695	1.79206	0.0731226	0.242563	1644	NS	None
162433	chr6	92214025	92215285	1261	+	genotype_ck_vs_wt.res	716.892	0.0382282	0.06548	0.583815	0.559345	0.78	1261	NS	None
162434	chr6	92228900	92230091	1192	+	genotype_ck_vs_wt.res	63.5388	-0.575692	0.172542	-3.33654	0.000848285	0.0103274	1192	NS	None
162435	chr6	92241139	92241631	493	+	genotype_ck_vs_wt.res	42.7533	0.175836	0.204012	0.86189	0.388748	0.650053	493	NS	None
162436	chr6	92268951	92269465	515	+	genotype_ck_vs_wt.res	34.6065	-0.436974	0.209716	-2.08365	0.0371919	0.155274	515	NS	None
162438	chr6	94499757	94500901	1145	+	genotype_ck_vs_wt.res	313.882	0.0365487	0.0819994	0.445719	0.6558	0.837585	1145	NS	None
162439	chr6	94508964	94509830	867	+	genotype_ck_vs_wt.res	23.065	-0.500793	0.256191	-1.95476	0.0506109	0.191143	867	NS	None
162440	chr6	94517708	94519058	1351	+	genotype_ck_vs_wt.res	320.133	-0.0834274	0.0933781	-0.893437	0.371623	0.634741	1351	NS	None
162441	chr6	94524113	94525983	1871	+	genotype_ck_vs_wt.res	62.9207	-0.117194	0.166581	-0.703522	0.48173	0.725074	1871	NS	None
162442	chr6	94543834	94544323	490	+	genotype_ck_vs_wt.res	26.3541	-0.197024	0.261103	-0.754583	0.450499	0.701394	490	NS	None
162443	chr6	94554872	94555767	896	+	genotype_ck_vs_wt.res	42.808	-0.0174942	0.239359	-0.0730877	0.941736	0.977973	896	NS	None
162444	chr6	94601330	94602386	1057	+	genotype_ck_vs_wt.res	110.051	-0.279916	0.146533	-1.91026	0.0560998	0.20421	1057	NS	None
162445	chr6	94604130	94605128	999	+	genotype_ck_vs_wt.res	188.872	-0.28869	0.136598	-2.11343	0.0345643	0.147902	999	NS	None
162447	chr6	94624817	94626217	1401	+	genotype_ck_vs_wt.res	113.525	-0.850045	0.30005	-2.83301	0.00461117	0.0357189	1401	NS	None
162448	chr6	94634268	94635686	1419	+	genotype_ck_vs_wt.res	183.458	-1.0567	0.39476	-2.67682	0.00743254	0.0504523	1419	NS	None
162449	chr6	94640147	94640593	447	+	genotype_ck_vs_wt.res	27.4702	-0.165027	0.308448	-0.535023	0.592634	0.801361	447	NS	None
162450	chr6	94681411	94681875	465	+	genotype_ck_vs_wt.res	15.5827	-0.560637	0.335297	-1.67206	0.0945121	0.284729	465	NS	None
162451	chr6	94699606	94701285	1680	+	genotype_ck_vs_wt.res	372.027	-0.129049	0.197342	-0.653933	0.513155	0.749093	1680	NS	None
162453	chr6	94858151	94858525	375	+	genotype_ck_vs_wt.res	12.2919	-0.147284	0.442711	-0.332686	0.739372	0.883732	375	NS	None
162454	chr6	94986319	94986770	452	+	genotype_ck_vs_wt.res	33.5632	0.11019	0.218809	0.50359	0.614549	0.814363	452	NS	None
162455	chr6	95088012	95088709	698	+	genotype_ck_vs_wt.res	32.6116	0.50791	0.235544	2.15633	0.0310583	0.137408	698	NS	None
162456	chr6	95098249	95098974	726	+	genotype_ck_vs_wt.res	51.5277	0.143653	0.185722	0.773482	0.439237	0.692477	726	NS	None
162457	chr6	95117052	95118687	1636	+	genotype_ck_vs_wt.res	1713.33	0.0330074	0.0427703	0.771736	0.440271	0.693262	1636	NS	None
162458	chr6	95484331	95485063	733	+	genotype_ck_vs_wt.res	58.3426	0.0685926	0.187488	0.365851	0.714476	0.87026	733	NS	None
162459	chr6	95543231	95544090	860	+	genotype_ck_vs_wt.res	209.848	0.114991	0.131714	0.873038	0.382642	0.644366	860	NS	None
162460	chr6	95545789	95546724	936	+	genotype_ck_vs_wt.res	90.359	0.322956	0.151878	2.12641	0.033469	0.1448	936	NS	None
162461	chr6	95552073	95553043	971	+	genotype_ck_vs_wt.res	477.661	-0.071031	0.0706605	-1.00524	0.31478	0.581523	971	NS	None
162462	chr6	95555155	95555908	754	+	genotype_ck_vs_wt.res	92.2052	-0.373486	0.15576	-2.39783	0.0164927	0.0885898	754	NS	None
162463	chr6	95558875	95559809	935	+	genotype_ck_vs_wt.res	40.3404	-0.0786794	0.212244	-0.370703	0.710859	0.868148	935	NS	None
162464	chr6	95565359	95567129	1771	+	genotype_ck_vs_wt.res	56.4031	-0.381091	0.177217	-2.15042	0.031522	0.138799	1771	NS	None
162465	chr6	95572700	95574488	1789	+	genotype_ck_vs_wt.res	649.838	-0.0725679	0.0799691	-0.907449	0.36417	0.628534	1789	NS	None
162466	chr6	95584777	95585041	265	+	genotype_ck_vs_wt.res	10.4177	0.158934	0.392541	0.404885	0.685562	0.854231	265	NS	None
162467	chr6	95588920	95589478	559	+	genotype_ck_vs_wt.res	35.3344	-0.288635	0.242914	-1.18822	0.234747	0.493472	559	NS	None
162468	chr6	95592974	95593522	549	+	genotype_ck_vs_wt.res	34.1832	-0.328775	0.219767	-1.49602	0.134648	0.35511	549	NS	None
162469	chr6	95601693	95602403	711	+	genotype_ck_vs_wt.res	106.076	-0.147693	0.125303	-1.17869	0.238522	0.497888	711	NS	None
162470	chr6	95604167	95605259	1093	+	genotype_ck_vs_wt.res	311.497	-0.374667	0.102502	-3.65521	0.000256976	0.00421381	1093	NS	None
162471	chr6	95612756	95615952	3197	+	genotype_ck_vs_wt.res	551.976	-0.0307144	0.0745708	-0.411882	0.680426	0.851396	3197	NS	None
162472	chr6	95620956	95622165	1210	+	genotype_ck_vs_wt.res	36.582	-0.310085	0.260571	-1.19002	0.234039	0.492551	1210	NS	None
162473	chr6	95628645	95630385	1741	+	genotype_ck_vs_wt.res	155.007	0.0780967	0.132274	0.590414	0.554913	0.777441	1741	NS	None
162474	chr6	95668896	95669862	967	+	genotype_ck_vs_wt.res	132.857	-0.137963	0.116434	-1.1849	0.236055	0.494959	967	NS	None
162475	chr6	95700934	95701354	421	+	genotype_ck_vs_wt.res	14.494	-0.298974	0.339934	-0.879507	0.379127	0.64159	421	NS	None
162476	chr6	95717917	95719310	1394	+	genotype_ck_vs_wt.res	638.918	0.0828854	0.0638702	1.29772	0.194385	0.442243	1394	NS	None
162477	chr6	97005200	97007113	1914	+	genotype_ck_vs_wt.res	66.9277	-0.316562	0.172987	-1.82997	0.0672543	0.229838	1914	NS	None
162479	chr6	97048461	97048762	302	+	genotype_ck_vs_wt.res	29.2036	0.262435	0.253908	1.03358	0.30133	0.568435	302	NS	None
162480	chr6	97106343	97107417	1075	+	genotype_ck_vs_wt.res	66.8429	0.159275	0.161924	0.983641	0.325292	0.592201	1075	NS	None
162481	chr6	97131046	97131431	386	+	genotype_ck_vs_wt.res	36.9973	0.0123106	0.212325	0.0579802	0.953764	0.982784	386	NS	None
162482	chr6	97148061	97150431	2371	+	genotype_ck_vs_wt.res	657.158	0.0492132	0.0542974	0.906364	0.364743	0.628969	2371	NS	None
162483	chr6	97175818	97176342	525	+	genotype_ck_vs_wt.res	333.151	0.0569885	0.0914018	0.623494	0.53296	0.762465	525	NS	None
162484	chr6	97178424	97179978	1555	+	genotype_ck_vs_wt.res	1545.77	0.0124993	0.0451389	0.276907	0.781852	0.905749	1555	NS	None
162485	chr6	97189636	97190490	855	+	genotype_ck_vs_wt.res	37.2388	-0.612422	0.228487	-2.68033	0.00735492	0.0501481	855	NS	None
162486	chr6	97191665	97192447	783	+	genotype_ck_vs_wt.res	32.7051	-0.412347	0.240443	-1.71495	0.0863548	0.268874	783	NS	None
162487	chr6	97200377	97201317	941	+	genotype_ck_vs_wt.res	231.044	-0.0649876	0.0933898	-0.695875	0.486507	0.728481	941	NS	None
162488	chr6	97205053	97206018	966	+	genotype_ck_vs_wt.res	794.482	-0.193164	0.0681042	-2.83631	0.00456388	0.0354487	966	NS	None
162489	chr6	97209927	97212336	2410	+	genotype_ck_vs_wt.res	1139.73	-0.0589327	0.0573273	-1.028	0.303948	0.571034	2410	NS	None
162490	chr6	97221127	97223497	2371	+	genotype_ck_vs_wt.res	98.8316	0.0188152	0.139905	0.134485	0.893019	0.957888	2371	NS	None
162491	chr6	97236199	97237123	925	+	genotype_ck_vs_wt.res	49.6084	0.159933	0.193346	0.827186	0.408132	0.667074	925	NS	None
162492	chr6	97251088	97251421	334	+	genotype_ck_vs_wt.res	18.7453	-0.0715555	0.322256	-0.222045	0.824279	0.926287	334	NS	None
162493	chr6	97263781	97264097	317	+	genotype_ck_vs_wt.res	24.176	-0.307263	0.255075	-1.2046	0.228359	0.485517	317	NS	None
162494	chr6	97277831	97278743	913	+	genotype_ck_vs_wt.res	157.255	0.113942	0.128402	0.887385	0.374872	0.637639	913	NS	None
162495	chr6	97289237	97289737	501	+	genotype_ck_vs_wt.res	26.1393	-0.332039	0.273508	-1.214	0.224747	0.481403	501	NS	None
162496	chr6	97293348	97294641	1294	+	genotype_ck_vs_wt.res	150.843	-0.120747	0.136849	-0.882339	0.377594	0.640374	1294	NS	None
162497	chr6	97296509	97296898	390	+	genotype_ck_vs_wt.res	40.6512	-0.639613	0.220283	-2.90359	0.00368908	0.0305282	390	NS	None
162498	chr6	97299451	97301120	1670	+	genotype_ck_vs_wt.res	71.3684	-0.456453	0.208331	-2.191	0.0284516	0.129259	1670	NS	None
162499	chr6	97310829	97312759	1931	+	genotype_ck_vs_wt.res	156.101	0.321283	0.113695	2.82583	0.00471576	0.0363405	1931	NS	None
162500	chr6	97352643	97355077	2435	+	genotype_ck_vs_wt.res	97.1791	0.572511	0.163826	3.49463	0.000474719	0.00670378	2435	NS	None
162501	chr6	97417003	97417368	366	+	genotype_ck_vs_wt.res	31.0225	-0.16782	0.24158	-0.694674	0.48726	0.729005	366	NS	None
162502	chr6	97420095	97420365	271	+	genotype_ck_vs_wt.res	28.3253	-0.0571777	0.242621	-0.235667	0.813691	0.922039	271	NS	None
162503	chr6	97431393	97431836	444	+	genotype_ck_vs_wt.res	24.4685	0.110562	0.271828	0.406735	0.684203	0.853681	444	NS	None
162504	chr6	97438874	97439728	855	+	genotype_ck_vs_wt.res	70.3934	-0.336942	0.166403	-2.02485	0.0428826	0.171271	855	NS	None
162505	chr6	97451024	97451435	412	+	genotype_ck_vs_wt.res	8.46989	0.39112	0.429637	0.91035	0.362638	0.627178	412	NS	None
162506	chr6	97457363	97458257	895	+	genotype_ck_vs_wt.res	21.0521	-0.497753	0.299938	-1.65952	0.0970108	0.289472	895	NS	None
162507	chr6	97463904	97464672	769	+	genotype_ck_vs_wt.res	25.6059	-0.210174	0.259768	-0.809083	0.418467	0.675828	769	NS	None
162508	chr6	97523273	97523579	307	+	genotype_ck_vs_wt.res	21.611	0.286618	0.265704	1.07871	0.280717	0.546356	307	NS	None
162509	chr6	97526097	97526417	321	+	genotype_ck_vs_wt.res	18.5852	0.487558	0.297731	1.63758	0.10151	0.297424	321	NS	None
162511	chr6	98066273	98068019	1747	+	genotype_ck_vs_wt.res	103.659	-0.343115	0.168222	-2.03965	0.0413847	0.1671	1747	NS	None
162512	chr6	98105306	98105915	610	+	genotype_ck_vs_wt.res	26.5604	0.305963	0.256951	1.19074	0.233754	0.492208	610	NS	None
162513	chr6	98525374	98525631	258	+	genotype_ck_vs_wt.res	8.62966	-0.447309	0.472128	-0.94743	0.34342	0.609815	258	NS	None
162514	chr6	98574816	98575732	917	+	genotype_ck_vs_wt.res	41.9304	-0.158394	0.240105	-0.659689	0.509454	0.746369	917	NS	None
162515	chr6	98833780	98834193	414	+	genotype_ck_vs_wt.res	16.5598	-0.116588	0.314793	-0.370365	0.711111	0.868217	414	NS	None
162516	chr6	98842984	98843237	254	+	genotype_ck_vs_wt.res	20.3639	-0.479732	0.319746	-1.50035	0.133523	0.353332	254	NS	None
162517	chr6	98846043	98846785	743	+	genotype_ck_vs_wt.res	55.4486	-0.122572	0.195939	-0.625559	0.531604	0.761401	743	NS	None
162518	chr6	98901157	98901825	669	+	genotype_ck_vs_wt.res	24.4476	-0.64322	0.342033	-1.88058	0.0600289	0.213442	669	NS	None
162519	chr6	98928492	98929012	521	+	genotype_ck_vs_wt.res	29.483	0.296547	0.244562	1.21256	0.225296	0.482034	521	NS	None
162520	chr6	98933151	98934181	1031	+	genotype_ck_vs_wt.res	26.3388	-0.333377	0.281034	-1.18625	0.235523	0.494408	1031	NS	None
162521	chr6	98951670	98951939	270	+	genotype_ck_vs_wt.res	9.71433	-0.0235346	0.443952	-0.0530116	0.957723	0.98423	270	NS	None
162522	chr6	98955728	98957116	1389	+	genotype_ck_vs_wt.res	43.8782	0.0129853	0.208461	0.0622914	0.950331	0.981468	1389	NS	None
162523	chr6	98959220	98959847	628	+	genotype_ck_vs_wt.res	15.2659	-0.196901	0.335793	-0.586377	0.557622	0.778953	628	NS	None
162524	chr6	98971768	98972863	1096	+	genotype_ck_vs_wt.res	54.0627	-0.408697	0.184026	-2.22086	0.0263604	0.12256	1096	NS	None
162525	chr6	98981007	98981738	732	+	genotype_ck_vs_wt.res	140.165	-0.244587	0.109441	-2.23488	0.0254255	0.11952	732	NS	None
162526	chr6	98984910	98985951	1042	+	genotype_ck_vs_wt.res	144.96	-0.0096448	0.124298	-0.0775945	0.938151	0.976666	1042	NS	None
162527	chr6	98992844	98998345	5502	+	genotype_ck_vs_wt.res	1596.34	0.0643229	0.0530922	1.21153	0.225692	0.482501	5502	NS	None
162528	chr6	99007378	99008823	1446	+	genotype_ck_vs_wt.res	534.122	-0.212737	0.0681205	-3.12296	0.00179045	0.0179964	1446	NS	None
162529	chr6	99017870	99019893	2024	+	genotype_ck_vs_wt.res	41.9985	0.505276	0.276183	1.8295	0.0673249	0.22996	2024	NS	None
162530	chr6	99020077	99020997	921	+	genotype_ck_vs_wt.res	29.4834	0.104035	0.230372	0.451594	0.651562	0.83542	921	NS	None
162531	chr6	99025759	99029109	3351	+	genotype_ck_vs_wt.res	1251.54	0.257053	0.0511805	5.02249	5.1e-07	3.04e-05	3351	NS	None
162532	chr6	99037570	99038821	1252	+	genotype_ck_vs_wt.res	23.1245	-0.38934	0.274046	-1.42071	0.155402	0.387783	1252	NS	None
162533	chr6	99043294	99045520	2227	+	genotype_ck_vs_wt.res	99.7787	0.265627	0.141957	1.87118	0.0613204	0.216321	2227	NS	None
162534	chr6	99050336	99051330	995	+	genotype_ck_vs_wt.res	483.195	-0.141029	0.0819553	-1.7208	0.0852867	0.26697	995	NS	None
162535	chr6	99052834	99054418	1585	+	genotype_ck_vs_wt.res	1273.84	-0.0689152	0.0663697	-1.03835	0.299106	0.566101	1585	NS	None
162536	chr6	99057032	99057728	697	+	genotype_ck_vs_wt.res	518.126	0.0738481	0.0904672	0.816298	0.41433	0.672255	697	NS	None
162537	chr6	99066701	99067281	581	+	genotype_ck_vs_wt.res	15.4627	-0.204604	0.333855	-0.612851	0.539975	0.767271	581	NS	None
162538	chr6	99071559	99072007	449	+	genotype_ck_vs_wt.res	13.716	-0.749807	0.43556	-1.72148	0.0851641	0.266716	449	NS	None
162539	chr6	99077694	99078629	936	+	genotype_ck_vs_wt.res	49.7882	-0.428152	0.182673	-2.34381	0.0190877	0.0983218	936	NS	None
162540	chr6	99081161	99082413	1253	+	genotype_ck_vs_wt.res	92.9808	-0.576632	0.160792	-3.5862	0.000335528	0.00516013	1253	NS	None
162541	chr6	99083258	99083760	503	+	genotype_ck_vs_wt.res	23.2767	-0.485284	0.286722	-1.69253	0.0905455	0.276805	503	NS	None
162542	chr6	99094572	99096908	2337	+	genotype_ck_vs_wt.res	1346.6	0.00820498	0.0685454	0.119701	0.90472	0.963312	2337	NS	None
162543	chr6	99101444	99101801	358	+	genotype_ck_vs_wt.res	28.8717	-0.0807171	0.244221	-0.330508	0.741016	0.88443	358	NS	None
162544	chr6	99106795	99108103	1309	+	genotype_ck_vs_wt.res	681.445	-0.201933	0.0794091	-2.54295	0.0109922	0.0665333	1309	NS	None
162545	chr6	99126580	99127377	798	+	genotype_ck_vs_wt.res	198.656	-0.142131	0.124437	-1.1422	0.253371	0.515705	798	NS	None
162546	chr6	99130907	99132511	1605	+	genotype_ck_vs_wt.res	204.272	-0.0484933	0.0965799	-0.502106	0.615593	0.814952	1605	NS	None
162547	chr6	99159270	99159626	357	+	genotype_ck_vs_wt.res	23.9239	-0.558561	0.289713	-1.92798	0.0538574	0.199097	357	NS	None
162548	chr6	99162113	99162840	728	+	genotype_ck_vs_wt.res	72.8274	-0.111016	0.165196	-0.672027	0.501566	0.740471	728	NS	None
162549	chr6	99171744	99172943	1200	+	genotype_ck_vs_wt.res	39.7351	-0.137443	0.195744	-0.702157	0.482581	0.725674	1200	NS	None
162550	chr6	99175292	99177014	1723	+	genotype_ck_vs_wt.res	45.2891	-0.229714	0.220377	-1.04237	0.297242	0.563886	1723	NS	None
162551	chr6	99187511	99189125	1615	+	genotype_ck_vs_wt.res	513.336	-0.0354493	0.0758555	-0.467327	0.640266	0.829085	1615	NS	None
162552	chr6	99190958	99192128	1171	+	genotype_ck_vs_wt.res	483.451	0.16748	0.086377	1.93894	0.0525087	0.195948	1171	NS	None
162553	chr6	99202836	99206458	3623	+	genotype_ck_vs_wt.res	600.383	-0.239331	0.0651849	-3.67157	0.000241064	0.00400472	3623	NS	None
162554	chr6	99217038	99217481	444	+	genotype_ck_vs_wt.res	12.0469	-0.254708	0.370181	-0.688063	0.491413	0.732052	444	NS	None
162555	chr6	99219638	99220742	1105	+	genotype_ck_vs_wt.res	40.7306	-0.543687	0.220426	-2.46653	0.013643	0.0775598	1105	NS	None
162556	chr6	99223481	99223733	253	+	genotype_ck_vs_wt.res	40.9314	-0.394411	0.224578	-1.75623	0.0790489	0.254207	253	NS	None
162557	chr6	99225220	99227094	1875	+	genotype_ck_vs_wt.res	297.162	-0.0707874	0.0944186	-0.749719	0.453424	0.703529	1875	NS	None
162558	chr6	99241346	99242544	1199	+	genotype_ck_vs_wt.res	305.009	-0.0347539	0.0932297	-0.372777	0.709315	0.86735	1199	NS	None
162559	chr6	99248078	99250390	2313	+	genotype_ck_vs_wt.res	534.175	0.0736101	0.115157	0.639213	0.522685	0.75514	2313	NS	None
162560	chr6	99257791	99258580	790	+	genotype_ck_vs_wt.res	121.472	0.0494619	0.124089	0.398598	0.690189	0.856673	790	NS	None
162561	chr6	99260837	99261963	1127	+	genotype_ck_vs_wt.res	539.783	0.0398893	0.0794027	0.502367	0.61541	0.814917	1127	NS	None
162562	chr6	99263275	99264621	1347	+	genotype_ck_vs_wt.res	330.971	-0.0425547	0.0894746	-0.475607	0.634354	0.825666	1347	NS	None
162563	chr6	99265807	99266727	921	+	genotype_ck_vs_wt.res	198.712	0.102238	0.102598	0.996497	0.319009	0.585929	921	NS	None
162564	chr6	99274185	99275863	1679	+	genotype_ck_vs_wt.res	173.561	0.298934	0.136392	2.19174	0.0283986	0.129091	1679	NS	None
162565	chr6	99281356	99284370	3015	+	genotype_ck_vs_wt.res	752.233	-0.00299668	0.05809	-0.0515868	0.958858	0.984607	3015	NS	None
162566	chr6	99295626	99296012	387	+	genotype_ck_vs_wt.res	76.506	0.14129	0.19142	0.738114	0.460445	0.708856	387	NS	None
162567	chr6	99298539	99300864	2326	+	genotype_ck_vs_wt.res	641.137	0.134637	0.0781485	1.72283	0.0849191	0.266118	2326	NS	None
162568	chr6	99302068	99303515	1448	+	genotype_ck_vs_wt.res	370.772	-0.0203901	0.0904297	-0.22548	0.821606	0.925247	1448	NS	None
162569	chr6	99305215	99305964	750	+	genotype_ck_vs_wt.res	115.402	-0.0479915	0.125545	-0.382264	0.702265	0.863428	750	NS	None
162570	chr6	99322362	99323010	649	+	genotype_ck_vs_wt.res	35.9369	0.112032	0.236173	0.474365	0.63524	0.826092	649	NS	None
162571	chr6	99330264	99330665	402	+	genotype_ck_vs_wt.res	52.049	0.226001	0.191124	1.18249	0.237013	0.496114	402	NS	None
162572	chr6	99333950	99335691	1742	+	genotype_ck_vs_wt.res	252.427	0.00687709	0.0871195	0.0789386	0.937081	0.976169	1742	NS	None
162573	chr6	99338270	99341162	2893	+	genotype_ck_vs_wt.res	647.705	0.0332391	0.0777317	0.427613	0.668933	0.844441	2893	NS	None
162574	chr6	99342389	99342685	297	+	genotype_ck_vs_wt.res	104.749	-0.0788384	0.139181	-0.566445	0.571091	0.787659	297	NS	None
162575	chr6	99350376	99351096	721	+	genotype_ck_vs_wt.res	105.752	-0.0632122	0.13289	-0.475675	0.634306	0.825666	721	NS	None
162576	chr6	99357818	99360010	2193	+	genotype_ck_vs_wt.res	69.2724	0.0168771	0.164948	0.102318	0.918504	0.968619	2193	NS	None
162577	chr6	99368053	99368299	247	+	genotype_ck_vs_wt.res	9.16729	-0.201364	0.422933	-0.476113	0.633994	0.825542	247	NS	None
162578	chr6	99374599	99376631	2033	+	genotype_ck_vs_wt.res	474.108	0.22659	0.070127	3.23113	0.001233	0.0136946	2033	NS	None
162579	chr6	99388129	99389460	1332	+	genotype_ck_vs_wt.res	432.695	-0.151446	0.0786285	-1.92609	0.0540929	0.199666	1332	NS	None
162580	chr6	99394401	99395538	1138	+	genotype_ck_vs_wt.res	70.4722	-0.178298	0.171501	-1.03963	0.298513	0.565442	1138	NS	None
162581	chr6	99401196	99404373	3178	+	genotype_ck_vs_wt.res	486.221	-0.417275	0.0855227	-4.87912	1.07e-06	5.52e-05	3178	NS	None
162582	chr6	99413458	99414136	679	+	genotype_ck_vs_wt.res	41.9151	-0.0829882	0.215442	-0.385199	0.70009	0.862049	679	NS	None
162583	chr6	99415324	99415634	311	+	genotype_ck_vs_wt.res	11.0569	0.149555	0.43234	0.34592	0.729403	0.877791	311	NS	None
162584	chr6	99418366	99419066	701	+	genotype_ck_vs_wt.res	35.7361	-0.434682	0.240619	-1.80651	0.0708385	0.237432	701	NS	None
162585	chr6	99420663	99421008	346	+	genotype_ck_vs_wt.res	35.8205	-0.0396821	0.238793	-0.166178	0.868017	0.94682	346	NS	None
162586	chr6	99425055	99425445	391	+	genotype_ck_vs_wt.res	24.131	0.0734578	0.253718	0.289525	0.77218	0.900965	391	NS	None
162587	chr6	99431907	99433222	1316	+	genotype_ck_vs_wt.res	127.128	0.164702	0.127427	1.29252	0.196179	0.444689	1316	NS	None
162588	chr6	99435188	99435472	285	+	genotype_ck_vs_wt.res	19.2052	0.309079	0.30626	1.0092	0.312876	0.57977	285	NS	None
162589	chr6	99440020	99440396	377	+	genotype_ck_vs_wt.res	21.1169	-0.310083	0.290705	-1.06666	0.286127	0.551883	377	NS	None
162590	chr6	99452603	99453109	507	+	genotype_ck_vs_wt.res	59.0763	-0.146153	0.167651	-0.871767	0.383336	0.644933	507	NS	None
162591	chr6	99484981	99486139	1159	+	genotype_ck_vs_wt.res	368.25	0.31292	0.103048	3.03664	0.00239231	0.0223199	1159	NS	None
162592	chr6	99503726	99505503	1778	+	genotype_ck_vs_wt.res	52.2909	0.215516	0.242811	0.887586	0.374764	0.637612	1778	NS	None
162593	chr6	99515285	99516100	816	+	genotype_ck_vs_wt.res	182.064	0.483931	0.142997	3.38421	0.000713835	0.00904915	816	NS	None
162594	chr6	99520378	99523818	3441	+	genotype_ck_vs_wt.res	860.557	0.311915	0.0595092	5.24147	1.59e-07	1.18e-05	3441	NS	None
162595	chr6	99542748	99542998	251	+	genotype_ck_vs_wt.res	15.5865	-0.0921252	0.365819	-0.251832	0.801171	0.915425	251	NS	None
162596	chr6	99544013	99544237	225	+	genotype_ck_vs_wt.res	13.4861	0.604963	0.365208	1.65649	0.0976229	0.290483	225	NS	None
162597	chr6	99600288	99600659	372	+	genotype_ck_vs_wt.res	21.7246	0.544489	0.280568	1.94067	0.0522982	0.195462	372	NS	None
162598	chr6	99623045	99624040	996	+	genotype_ck_vs_wt.res	41.3544	0.754949	0.240332	3.14127	0.00168219	0.017188	996	NS	None
162599	chr6	99655449	99655992	544	+	genotype_ck_vs_wt.res	22.3793	0.626408	0.283508	2.20948	0.0271409	0.125227	544	NS	None
162600	chr6	99665437	99667509	2073	+	genotype_ck_vs_wt.res	319.062	0.573414	0.0842778	6.80386	1.02e-11	3.52e-09	2073	NS	None
162602	chr6	99684851	99685318	468	+	genotype_ck_vs_wt.res	29.0831	0.415722	0.247439	1.6801	0.0929378	0.281507	468	NS	None
162604	chr6	99804006	99804862	857	+	genotype_ck_vs_wt.res	70.0455	0.299823	0.167411	1.79095	0.0733017	0.242894	857	NS	None
162605	chr6	99865185	99866818	1634	+	genotype_ck_vs_wt.res	54.5983	0.108854	0.193523	0.562486	0.573785	0.789159	1634	NS	None
162606	chr6	100011684	100012041	358	+	genotype_ck_vs_wt.res	16.5482	0.26763	0.365305	0.732619	0.463791	0.711584	358	NS	None
162607	chr6	100067080	100068093	1014	+	genotype_ck_vs_wt.res	97.2	0.269366	0.157823	1.70676	0.087866	0.271684	1014	NS	None
162608	chr6	100072655	100073324	670	+	genotype_ck_vs_wt.res	19.6597	-0.00278247	0.319902	-0.00869789	0.99306	0.997692	670	NS	None
162609	chr6	100083021	100084345	1325	+	genotype_ck_vs_wt.res	307.675	-0.110109	0.129493	-0.85031	0.395153	0.655657	1325	NS	None
162610	chr6	100085872	100087333	1462	+	genotype_ck_vs_wt.res	955.924	-0.13912	0.0974999	-1.42687	0.153618	0.384976	1462	NS	None
162611	chr6	100105843	100106869	1027	+	genotype_ck_vs_wt.res	66.9077	-0.0828747	0.187279	-0.442521	0.658112	0.838564	1027	NS	None
162612	chr6	100109496	100110601	1106	+	genotype_ck_vs_wt.res	172.864	-0.287592	0.0993407	-2.895	0.00379156	0.0311439	1106	NS	None
162614	chr6	100139611	100140983	1373	+	genotype_ck_vs_wt.res	301.61	-0.00926805	0.198759	-0.0466296	0.962808	0.985996	1373	NS	None
162615	chr6	100143470	100144143	674	+	genotype_ck_vs_wt.res	67.669	-0.128678	0.16951	-0.759115	0.447784	0.699427	674	NS	None
162616	chr6	100155577	100157673	2097	+	genotype_ck_vs_wt.res	64.8286	0.58557	0.193707	3.02297	0.00250305	0.0230582	2097	NS	None
162617	chr6	100162937	100163764	828	+	genotype_ck_vs_wt.res	298.417	0.197709	0.108018	1.83033	0.0672001	0.229792	828	NS	None
162618	chr6	100216586	100217121	536	+	genotype_ck_vs_wt.res	27.9258	-0.120791	0.261037	-0.462735	0.643554	0.831047	536	NS	None
162619	chr6	100244641	100244910	270	+	genotype_ck_vs_wt.res	9.36248	-0.0113376	0.477193	-0.0237589	0.981045	0.993235	270	NS	None
162620	chr6	100271743	100272810	1068	+	genotype_ck_vs_wt.res	118.189	-0.2486	0.117931	-2.10801	0.0350298	0.149349	1068	NS	None
162621	chr6	100276926	100277427	502	+	genotype_ck_vs_wt.res	22.0645	-0.228946	0.278323	-0.82259	0.410741	0.669396	502	NS	None
162622	chr6	100280218	100280637	420	+	genotype_ck_vs_wt.res	14.9091	-0.0442285	0.335439	-0.131853	0.895101	0.958852	420	NS	None
162623	chr6	100286300	100288424	2125	+	genotype_ck_vs_wt.res	689.787	0.24683	0.0908891	2.71572	0.00661312	0.0464212	2125	NS	None
162624	chr6	100335175	100336336	1162	+	genotype_ck_vs_wt.res	129.556	-0.137306	0.133388	-1.02938	0.303301	0.570327	1162	NS	None
162626	chr6	100356696	100358290	1595	+	genotype_ck_vs_wt.res	245.684	-0.39531	0.0981193	-4.02887	5.6e-05	0.00130007	1595	NS	None
162627	chr6	100363763	100364504	742	+	genotype_ck_vs_wt.res	29.4648	-0.689266	0.270014	-2.5527	0.0106891	0.0652525	742	NS	None
162628	chr6	100365845	100366540	696	+	genotype_ck_vs_wt.res	83.7898	-0.211528	0.147533	-1.43376	0.15164	0.382156	696	NS	None
162630	chr6	100376388	100376870	483	+	genotype_ck_vs_wt.res	58.7466	-0.110375	0.190539	-0.579277	0.562402	0.782056	483	NS	None
162631	chr6	100380571	100381557	987	+	genotype_ck_vs_wt.res	258.662	-0.199584	0.107488	-1.8568	0.06334	0.221196	987	NS	None
162632	chr6	100383902	100384177	276	+	genotype_ck_vs_wt.res	28.1844	0.170204	0.256287	0.664114	0.506617	0.7443	276	NS	None
162634	chr6	100399262	100399798	537	+	genotype_ck_vs_wt.res	26.1982	-0.338521	0.267572	-1.26516	0.205814	0.458072	537	NS	None
162635	chr6	100402590	100403002	413	+	genotype_ck_vs_wt.res	61.6356	0.39008	0.180468	2.16149	0.0306572	0.136145	413	NS	None
162636	chr6	100409867	100410716	850	+	genotype_ck_vs_wt.res	77.9362	-0.3203	0.21659	-1.47883	0.139186	0.362404	850	NS	None
162637	chr6	100414544	100416917	2374	+	genotype_ck_vs_wt.res	331.878	-0.247174	0.0955123	-2.58788	0.00965695	0.0607955	2374	NS	None
162638	chr6	100427341	100427909	569	+	genotype_ck_vs_wt.res	136.441	-0.387333	0.149285	-2.59459	0.00947034	0.0599854	569	NS	None
162639	chr6	100433189	100434246	1058	+	genotype_ck_vs_wt.res	274.92	-0.245617	0.145671	-1.6861	0.0917757	0.279316	1058	NS	None
162640	chr6	100435102	100435498	397	+	genotype_ck_vs_wt.res	103.014	-0.230925	0.141006	-1.63769	0.101486	0.297404	397	NS	None
162641	chr6	100437980	100439601	1622	+	genotype_ck_vs_wt.res	703.252	-0.131291	0.0623204	-2.10671	0.0351428	0.149711	1622	NS	None
162642	chr6	100479335	100480994	1660	+	genotype_ck_vs_wt.res	162.144	-0.322163	0.123914	-2.5999	0.00932519	0.0593882	1660	NS	None
162643	chr6	100512528	100513141	614	+	genotype_ck_vs_wt.res	61.8494	0.129938	0.155701	0.834536	0.403979	0.663447	614	NS	None
162644	chr6	100527587	100528231	645	+	genotype_ck_vs_wt.res	23.2633	0.267404	0.291147	0.918451	0.358383	0.623529	645	NS	None
162645	chr6	100539674	100540097	424	+	genotype_ck_vs_wt.res	13.5493	-0.0405373	0.355485	-0.114034	0.909211	0.964745	424	NS	None
162646	chr6	100562749	100564502	1754	+	genotype_ck_vs_wt.res	283.708	0.385925	0.0892045	4.3263	1.52e-05	0.000463189	1754	NS	None
162647	chr6	100575947	100576732	786	+	genotype_ck_vs_wt.res	219.764	-0.0610565	0.133466	-0.457468	0.647335	0.833035	786	NS	None
162648	chr6	100608270	100608887	618	+	genotype_ck_vs_wt.res	25.6411	0.437047	0.270272	1.61706	0.105865	0.305481	618	NS	None
162649	chr6	100610290	100610841	552	+	genotype_ck_vs_wt.res	27.3157	0.0502977	0.240466	0.209168	0.834317	0.931196	552	NS	None
162650	chr6	100617329	100617963	635	+	genotype_ck_vs_wt.res	22.5425	-0.448362	0.260022	-1.72433	0.0846491	0.265564	635	NS	None
162651	chr6	100622492	100623940	1449	+	genotype_ck_vs_wt.res	108.271	-0.557422	0.171644	-3.24755	0.00116404	0.0131331	1449	NS	None
162652	chr6	100647305	100647584	280	+	genotype_ck_vs_wt.res	20.6414	0.671419	0.299917	2.23868	0.0251768	0.118672	280	NS	None
162653	chr6	100670214	100671639	1426	+	genotype_ck_vs_wt.res	684.395	0.0920221	0.0577765	1.59273	0.111222	0.314971	1426	NS	None
162654	chr6	100704420	100704938	519	+	genotype_ck_vs_wt.res	41.7431	0.428739	0.219632	1.95208	0.0509292	0.192018	519	NS	None
162655	chr6	100709330	100710412	1083	+	genotype_ck_vs_wt.res	266.619	0.264463	0.085539	3.09172	0.00199001	0.0193774	1083	NS	None
162656	chr6	100735109	100736043	935	+	genotype_ck_vs_wt.res	125.953	-0.0202484	0.122199	-0.1657	0.868393	0.946947	935	NS	None
162657	chr6	100761137	100762270	1134	+	genotype_ck_vs_wt.res	43.7024	-0.287174	0.222787	-1.28901	0.197394	0.446545	1134	NS	None
162658	chr6	100770442	100770915	474	+	genotype_ck_vs_wt.res	12.7463	-0.172892	0.344196	-0.502307	0.615452	0.814917	474	NS	None
162659	chr6	100772548	100772942	395	+	genotype_ck_vs_wt.res	28.9637	-0.266475	0.264295	-1.00825	0.313335	0.580203	395	NS	None
162660	chr6	100775476	100776808	1333	+	genotype_ck_vs_wt.res	131.102	0.182051	0.193995	0.93843	0.348023	0.613893	1333	NS	None
162661	chr6	100779120	100779452	333	+	genotype_ck_vs_wt.res	29.7925	-0.118455	0.26842	-0.441304	0.658993	0.839186	333	NS	None
162662	chr6	100800302	100801202	901	+	genotype_ck_vs_wt.res	700.642	0.0765643	0.0926527	0.826359	0.408601	0.667449	901	NS	None
162663	chr6	100806463	100810188	3726	+	genotype_ck_vs_wt.res	2548.81	-0.174219	0.0576345	-3.02282	0.00250432	0.023066	3726	NS	None
162664	chr6	100811467	100812004	538	+	genotype_ck_vs_wt.res	356.405	-0.223611	0.0837351	-2.67046	0.00757485	0.0511107	538	NS	None
162665	chr6	100824182	100826623	2442	+	genotype_ck_vs_wt.res	1448.6	-0.18571	0.0760321	-2.44253	0.0145849	0.0811708	2442	NS	None
162666	chr6	100828435	100829442	1008	+	genotype_ck_vs_wt.res	396.052	-0.337779	0.0771177	-4.38005	1.19e-05	0.000378647	1008	NS	None
162667	chr6	100833311	100834765	1455	+	genotype_ck_vs_wt.res	564.827	0.0834147	0.0740791	1.12602	0.260156	0.523804	1455	NS	None
162668	chr6	100839078	100840091	1014	+	genotype_ck_vs_wt.res	147.004	-0.201887	0.164792	-1.2251	0.220538	0.476489	1014	NS	None
162669	chr6	100844875	100846045	1171	+	genotype_ck_vs_wt.res	71.7783	-0.0583462	0.16983	-0.343557	0.731179	0.878904	1171	NS	None
162670	chr6	100847188	100847781	594	+	genotype_ck_vs_wt.res	28.7353	-0.344031	0.254356	-1.35255	0.176198	0.417538	594	NS	None
162671	chr6	100850242	100851893	1652	+	genotype_ck_vs_wt.res	58.6222	-0.338203	0.169541	-1.99482	0.0460628	0.179336	1652	NS	None
162672	chr6	100854645	100855464	820	+	genotype_ck_vs_wt.res	18.3874	-0.727877	0.295515	-2.46308	0.0137748	0.0780644	820	NS	None
162673	chr6	100858089	100858701	613	+	genotype_ck_vs_wt.res	14.7807	-0.172722	0.32395	-0.533174	0.593913	0.802095	613	NS	None
162674	chr6	100862465	100863523	1059	+	genotype_ck_vs_wt.res	17.2622	-0.97256	0.346204	-2.80921	0.00496633	0.0377103	1059	NS	None
162675	chr6	100865611	100866608	998	+	genotype_ck_vs_wt.res	26.1497	-0.460137	0.252164	-1.82475	0.068038	0.231616	998	NS	None
162676	chr6	100868829	100871033	2205	+	genotype_ck_vs_wt.res	83.8354	0.110296	0.19836	0.556039	0.578184	0.791849	2205	NS	None
162677	chr6	100875438	100876465	1028	+	genotype_ck_vs_wt.res	55.5434	0.216101	0.167414	1.29082	0.196767	0.445661	1028	NS	None
162678	chr6	100882196	100883695	1500	+	genotype_ck_vs_wt.res	103.636	-0.15991	0.131943	-1.21197	0.225525	0.482335	1500	NS	None
162679	chr6	103295940	103296445	506	+	genotype_ck_vs_wt.res	21.4219	0.586834	0.325972	1.80026	0.0718197	0.239678	506	NS	None
162680	chr6	103306640	103307075	436	+	genotype_ck_vs_wt.res	17.4663	0.312947	0.315097	0.993176	0.320624	0.587686	436	NS	None
162681	chr6	103334097	103336726	2630	+	genotype_ck_vs_wt.res	231.511	0.831876	0.297952	2.79198	0.00523858	0.0392301	2630	NS	None
162682	chr6	103339456	103340500	1045	+	genotype_ck_vs_wt.res	37.0837	0.427864	0.241097	1.77465	0.0759557	0.24804	1045	NS	None
162683	chr6	103649083	103649291	209	+	genotype_ck_vs_wt.res	532.642	0.0908442	0.0862862	1.05283	0.292421	0.558711	209	NS	None
162684	chr6	103683005	103683265	261	+	genotype_ck_vs_wt.res	13.6708	0.611422	0.412659	1.48166	0.13843	0.361205	261	NS	None
162685	chr6	105035760	105036100	341	+	genotype_ck_vs_wt.res	10.6027	-0.243131	0.495053	-0.491122	0.62334	0.819469	341	NS	None
162686	chr6	106273017	106273613	597	+	genotype_ck_vs_wt.res	15.2906	0.381115	0.336904	1.13123	0.257959	0.521472	597	NS	None
162687	chr6	106408120	106409646	1527	+	genotype_ck_vs_wt.res	86.8877	2.44809	0.97893	2.50078	0.0123921	0.0724587	1527	NS	None
162688	chr6	106457184	106459394	2211	+	genotype_ck_vs_wt.res	52.2414	3.53488	1.04863	3.37096	0.000749061	0.00939414	2211	UP	None
162689	chr6	106663619	106664263	645	+	genotype_ck_vs_wt.res	69.8073	-0.332226	0.147057	-2.25916	0.0238737	0.114505	645	NS	None
162690	chr6	106717180	106717501	322	+	genotype_ck_vs_wt.res	20.3844	-0.228423	0.303176	-0.753433	0.45119	0.701912	322	NS	None
162691	chr6	106725528	106726658	1131	+	genotype_ck_vs_wt.res	204.814	-0.411732	0.108195	-3.80548	0.000141532	0.00266573	1131	NS	None
162692	chr6	106729587	106730168	582	+	genotype_ck_vs_wt.res	109.42	-0.262201	0.172523	-1.5198	0.128561	0.345311	582	NS	None
162693	chr6	106736160	106736441	282	+	genotype_ck_vs_wt.res	19.468	-0.20594	0.305956	-0.673105	0.50088	0.739906	282	NS	None
162694	chr6	106737862	106739033	1172	+	genotype_ck_vs_wt.res	149.822	-0.283486	0.160854	-1.76239	0.0780042	0.252253	1172	NS	None
162695	chr6	106743721	106744081	361	+	genotype_ck_vs_wt.res	17.5702	-0.146433	0.327077	-0.447701	0.654369	0.836946	361	NS	None
162696	chr6	106748863	106750777	1915	+	genotype_ck_vs_wt.res	435.729	0.13016	0.0914238	1.4237	0.154533	0.386517	1915	NS	None
162697	chr6	106760675	106762155	1481	+	genotype_ck_vs_wt.res	276.288	-0.265563	0.185167	-1.43418	0.15152	0.38197	1481	NS	None
162698	chr6	106768622	106769972	1351	+	genotype_ck_vs_wt.res	606.991	0.112501	0.0738618	1.52313	0.127726	0.34391	1351	NS	None
162699	chr6	106785546	106785873	328	+	genotype_ck_vs_wt.res	8.31534	-0.0404262	0.467722	-0.0864321	0.931123	0.973937	328	NS	None
162700	chr6	106792482	106794915	2434	+	genotype_ck_vs_wt.res	344.825	0.0739005	0.131889	0.560324	0.575259	0.79013	2434	NS	None
162701	chr6	106799394	106800474	1081	+	genotype_ck_vs_wt.res	631.03	0.0569889	0.0729642	0.781053	0.434772	0.688779	1081	NS	None
162702	chr6	106805003	106805304	302	+	genotype_ck_vs_wt.res	31.8936	0.176567	0.238859	0.739209	0.45978	0.708273	302	NS	None
162703	chr6	107770897	107772260	1364	+	genotype_ck_vs_wt.res	71.6823	2.90776	0.826027	3.52018	0.000431261	0.00626655	1364	UP	None
162704	chr6	108054996	108055500	505	+	genotype_ck_vs_wt.res	24.6738	0.186872	0.250018	0.747434	0.454801	0.70456	505	NS	None
162705	chr6	108064763	108065940	1178	+	genotype_ck_vs_wt.res	902.405	-0.0382318	0.0546107	-0.700077	0.483879	0.726703	1178	NS	None
162706	chr6	108098307	108099130	824	+	genotype_ck_vs_wt.res	150.683	0.0754101	0.112245	0.671833	0.50169	0.740551	824	NS	None
162707	chr6	108118129	108118675	547	+	genotype_ck_vs_wt.res	15.9263	-0.329951	0.336909	-0.979347	0.327408	0.594218	547	NS	None
162708	chr6	108153591	108155579	1989	+	genotype_ck_vs_wt.res	144.718	0.0954394	0.134509	0.709541	0.477989	0.722304	1989	NS	None
162709	chr6	108164490	108165719	1230	+	genotype_ck_vs_wt.res	258.06	-0.124606	0.0840717	-1.48215	0.138302	0.361041	1230	NS	None
162710	chr6	108167807	108168493	687	+	genotype_ck_vs_wt.res	81.9351	0.135304	0.161574	0.837416	0.402359	0.662019	687	NS	None
162711	chr6	108178599	108179784	1186	+	genotype_ck_vs_wt.res	139.629	0.229584	0.299721	0.765992	0.443681	0.696185	1186	NS	None
162712	chr6	108184896	108186164	1269	+	genotype_ck_vs_wt.res	288.685	0.0423946	0.0880745	0.48135	0.630268	0.823601	1269	NS	None
162713	chr6	108192308	108193275	968	+	genotype_ck_vs_wt.res	133.293	-0.342736	0.112311	-3.05167	0.00227572	0.0214881	968	NS	None
162714	chr6	108196830	108197764	935	+	genotype_ck_vs_wt.res	313.067	-0.171438	0.0919071	-1.86534	0.0621335	0.218338	935	NS	None
162715	chr6	108212325	108214805	2481	+	genotype_ck_vs_wt.res	1645.07	0.0108501	0.0388592	0.279215	0.78008	0.904872	2481	NS	None
162716	chr6	108222197	108223761	1565	+	genotype_ck_vs_wt.res	184.164	0.450584	0.172821	2.60724	0.0091276	0.0584195	1565	NS	None
162717	chr6	108227656	108229665	2010	+	genotype_ck_vs_wt.res	85.2836	1.06351	0.396924	2.67937	0.00737617	0.0502237	2010	NS	None
162718	chr6	108232157	108232457	301	+	genotype_ck_vs_wt.res	12.6159	0.380402	0.375752	1.01237	0.311359	0.578498	301	NS	None
162719	chr6	108261416	108261942	527	+	genotype_ck_vs_wt.res	23.0366	-0.565235	0.275668	-2.05042	0.0403232	0.164187	527	NS	None
162720	chr6	108278295	108280489	2195	+	genotype_ck_vs_wt.res	270.479	-0.100324	0.0993823	-1.00948	0.312746	0.579717	2195	NS	None
162721	chr6	108288431	108289811	1381	+	genotype_ck_vs_wt.res	179.267	-0.329657	0.138867	-2.3739	0.0176013	0.0928631	1381	NS	None
162722	chr6	108304197	108305288	1092	+	genotype_ck_vs_wt.res	63.7065	-0.31724	0.191789	-1.65411	0.0981049	0.291228	1092	NS	None
162723	chr6	108306061	108307896	1836	+	genotype_ck_vs_wt.res	214.183	0.0445533	0.107378	0.414918	0.678202	0.850125	1836	NS	None
162724	chr6	108313971	108314332	362	+	genotype_ck_vs_wt.res	26.8293	-0.495025	0.267597	-1.84989	0.0643295	0.223172	362	NS	None
162725	chr6	108318243	108319522	1280	+	genotype_ck_vs_wt.res	30.2795	0.570944	0.280431	2.03595	0.0417555	0.168069	1280	NS	None
162726	chr6	108325382	108329022	3641	+	genotype_ck_vs_wt.res	1293.44	-0.0833381	0.0560281	-1.48744	0.1369	0.358793	3641	NS	None
162727	chr6	108336532	108338699	2168	+	genotype_ck_vs_wt.res	192.697	-0.396559	0.16561	-2.39454	0.0166413	0.0891237	2168	NS	None
162728	chr6	108340290	108341486	1197	+	genotype_ck_vs_wt.res	101.149	0.16789	0.162647	1.03224	0.30196	0.568998	1197	NS	None
162729	chr6	108399879	108400111	233	+	genotype_ck_vs_wt.res	18.9709	-0.0421839	0.302481	-0.139459	0.889087	0.956079	233	NS	None
162730	chr6	108401197	108402187	991	+	genotype_ck_vs_wt.res	137.03	-0.125599	0.123494	-1.01704	0.309132	0.5765	991	NS	None
162731	chr6	108407858	108408732	875	+	genotype_ck_vs_wt.res	82.6845	-0.0882773	0.147982	-0.596539	0.550815	0.774476	875	NS	None
162732	chr6	108417446	108417965	520	+	genotype_ck_vs_wt.res	46.6873	-0.146578	0.181692	-0.806738	0.419817	0.676852	520	NS	None
162733	chr6	108426620	108427103	484	+	genotype_ck_vs_wt.res	28.0651	0.101196	0.264814	0.38214	0.702357	0.863482	484	NS	None
162734	chr6	108435028	108435814	787	+	genotype_ck_vs_wt.res	30.4128	-0.176358	0.255338	-0.690685	0.489764	0.73098	787	NS	None
162735	chr6	108510391	108510620	230	+	genotype_ck_vs_wt.res	9.7475	0.0373154	0.463045	0.080587	0.93577	0.975623	230	NS	None
162736	chr6	108517407	108517836	430	+	genotype_ck_vs_wt.res	21.2733	-0.0466725	0.274723	-0.169889	0.865097	0.945258	430	NS	None
162737	chr6	108530737	108532363	1627	+	genotype_ck_vs_wt.res	57.4432	-0.0316235	0.186456	-0.169603	0.865322	0.945314	1627	NS	None
162738	chr6	108536496	108537497	1002	+	genotype_ck_vs_wt.res	148.242	-0.0112686	0.258673	-0.043563	0.965253	0.986693	1002	NS	None
162739	chr6	108548541	108550253	1713	+	genotype_ck_vs_wt.res	955.021	-0.197482	0.0843678	-2.34073	0.0192461	0.0988209	1713	NS	None
162740	chr6	108555001	108555291	291	+	genotype_ck_vs_wt.res	17.4262	0.137758	0.31619	0.435681	0.663069	0.841378	291	NS	None
162741	chr6	108558612	108558893	282	+	genotype_ck_vs_wt.res	8.77441	0.130041	0.463435	0.280601	0.779016	0.904209	282	NS	None
162742	chr6	108563103	108563397	295	+	genotype_ck_vs_wt.res	13.6222	-0.43857	0.357496	-1.22678	0.219904	0.475584	295	NS	None
162743	chr6	108566616	108566904	289	+	genotype_ck_vs_wt.res	66.4617	-0.0621818	0.157794	-0.394069	0.69353	0.858628	289	NS	None
162744	chr6	108570646	108571767	1122	+	genotype_ck_vs_wt.res	505.576	0.0283524	0.077544	0.36563	0.714641	0.870295	1122	NS	None
162745	chr6	108611579	108612070	492	+	genotype_ck_vs_wt.res	51.3464	0.0438877	0.177927	0.246662	0.80517	0.917397	492	NS	None
162746	chr6	108624483	108625722	1240	+	genotype_ck_vs_wt.res	437.774	-0.00869676	0.1105	-0.0787036	0.937268	0.976253	1240	NS	None
162747	chr6	108630371	108631443	1073	+	genotype_ck_vs_wt.res	285.215	-0.259952	0.129841	-2.00207	0.045277	0.177287	1073	NS	None
162748	chr6	108634361	108635390	1030	+	genotype_ck_vs_wt.res	102.766	0.0223913	0.19038	0.117614	0.906374	0.963885	1030	NS	None
162749	chr6	108658079	108661753	3675	+	genotype_ck_vs_wt.res	1912.1	0.0875905	0.0482033	1.8171	0.0692011	0.234115	3675	NS	None
162750	chr6	108667967	108668753	787	+	genotype_ck_vs_wt.res	52.7554	0.229827	0.218059	1.05397	0.291898	0.558236	787	NS	None
162751	chr6	108672030	108672609	580	+	genotype_ck_vs_wt.res	25.6428	-0.0585035	0.270001	-0.216679	0.828459	0.928471	580	NS	None
162752	chr6	108687581	108688953	1373	+	genotype_ck_vs_wt.res	73.7091	0.0101999	0.224358	0.0454629	0.963738	0.986338	1373	NS	None
162753	chr6	108694873	108697095	2223	+	genotype_ck_vs_wt.res	869.425	-0.22745	0.066268	-3.43227	0.000598548	0.00791168	2223	NS	None
162754	chr6	108702478	108702942	465	+	genotype_ck_vs_wt.res	19.3823	0.130888	0.318699	0.410694	0.681297	0.852074	465	NS	None
162755	chr6	108709437	108712456	3020	+	genotype_ck_vs_wt.res	926.412	0.0534173	0.0487787	1.0951	0.273475	0.5391	3020	NS	None
162756	chr6	108717458	108719469	2012	+	genotype_ck_vs_wt.res	428.893	-0.417687	0.169923	-2.45809	0.0139676	0.0788861	2012	NS	None
162757	chr6	108735876	108736774	899	+	genotype_ck_vs_wt.res	107.062	-0.237874	0.126056	-1.88705	0.0591538	0.21144	899	NS	None
162758	chr6	108756001	108756387	387	+	genotype_ck_vs_wt.res	30.0878	0.37199	0.25281	1.47142	0.141177	0.365711	387	NS	None
162759	chr6	108759422	108759790	369	+	genotype_ck_vs_wt.res	30.0108	0.380381	0.260201	1.46187	0.143777	0.36996	369	NS	None
162760	chr6	108772716	108773545	830	+	genotype_ck_vs_wt.res	74.9733	-0.162274	0.158176	-1.02591	0.304936	0.572077	830	NS	None
162761	chr6	108778351	108778688	338	+	genotype_ck_vs_wt.res	119.083	-0.246465	0.139423	-1.76775	0.0771019	0.250382	338	NS	None
162762	chr6	108781679	108785078	3400	+	genotype_ck_vs_wt.res	1143.11	0.00451836	0.0571979	0.0789952	0.937036	0.976156	3400	NS	None
162763	chr6	108803886	108805471	1586	+	genotype_ck_vs_wt.res	295.754	-0.250864	0.103708	-2.41895	0.0155655	0.0851593	1586	NS	None
162764	chr6	108806683	108807766	1084	+	genotype_ck_vs_wt.res	109.821	0.0425535	0.152853	0.278395	0.780709	0.905171	1084	NS	None
162765	chr6	108808699	108809224	526	+	genotype_ck_vs_wt.res	89.9267	0.160948	0.141461	1.13775	0.255224	0.518047	526	NS	None
162766	chr6	108824596	108829238	4643	+	genotype_ck_vs_wt.res	3074.14	0.00225287	0.046156	0.0488099	0.961071	0.985541	4643	NS	None
162767	chr6	108833733	108836651	2919	+	genotype_ck_vs_wt.res	587.071	-0.00428754	0.0598087	-0.0716877	0.94285	0.978358	2919	NS	None
162768	chr6	108843949	108844497	549	+	genotype_ck_vs_wt.res	25.4079	-0.58654	0.269571	-2.17583	0.0295683	0.132881	549	NS	None
162769	chr6	108862568	108863056	489	+	genotype_ck_vs_wt.res	17.3318	-0.0277417	0.315363	-0.0879674	0.929903	0.973386	489	NS	None
162770	chr6	108875454	108876436	983	+	genotype_ck_vs_wt.res	80.8443	0.0430625	0.157773	0.27294	0.784899	0.907397	983	NS	None
162771	chr6	108902073	108904068	1996	+	genotype_ck_vs_wt.res	242.616	-0.701959	0.233264	-3.0093	0.00261854	0.0238315	1996	NS	None
162775	chr6	112695838	112697141	1304	+	genotype_ck_vs_wt.res	1076.83	0.0862312	0.0528573	1.63139	0.102807	0.29986	1304	NS	None
162776	chr6	112861449	112862420	972	+	genotype_ck_vs_wt.res	78.3639	-0.31238	0.306788	-1.01823	0.308569	0.57598	972	NS	None
162777	chr6	112879697	112880466	770	+	genotype_ck_vs_wt.res	21.4559	-0.138864	0.395415	-0.351185	0.725449	0.875781	770	NS	None
162778	chr6	112885202	112885942	741	+	genotype_ck_vs_wt.res	46.1829	0.338367	0.432685	0.782017	0.434204	0.688295	741	NS	None
162779	chr6	112916105	112917186	1082	+	genotype_ck_vs_wt.res	62.6442	0.0935383	0.464537	0.201358	0.840418	0.933805	1082	NS	None
162780	chr6	112920847	112921235	389	+	genotype_ck_vs_wt.res	27.2094	1.25404	0.651909	1.92364	0.0544002	0.200339	389	NS	None
162781	chr6	112946710	112947607	898	+	genotype_ck_vs_wt.res	23.6335	0.355366	0.546232	0.650577	0.51532	0.750525	898	NS	None
162782	chr6	113000688	113001971	1284	+	genotype_ck_vs_wt.res	73.0924	0.205346	0.176147	1.16576	0.24371	0.504209	1284	NS	None
162783	chr6	113037703	113038527	825	+	genotype_ck_vs_wt.res	157.341	0.222045	0.114018	1.94745	0.0514813	0.193531	825	NS	None
162784	chr6	113045627	113047767	2141	+	genotype_ck_vs_wt.res	1886.65	-0.0734646	0.0399623	-1.83835	0.066011	0.226934	2141	NS	None
162785	chr6	113076085	113077987	1903	+	genotype_ck_vs_wt.res	2578.4	0.112534	0.0489595	2.29851	0.021533	0.106714	1903	NS	None
162786	chr6	113086546	113087839	1294	+	genotype_ck_vs_wt.res	53.3398	0.0765579	0.174499	0.438731	0.660857	0.840172	1294	NS	None
162787	chr6	113089337	113090367	1031	+	genotype_ck_vs_wt.res	26.4085	-0.0195751	0.261468	-0.0748661	0.940321	0.977582	1031	NS	None
162788	chr6	113095887	113096631	745	+	genotype_ck_vs_wt.res	14.5231	0.0996379	0.334184	0.298153	0.765587	0.897578	745	NS	None
162789	chr6	113099793	113100083	291	+	genotype_ck_vs_wt.res	29.182	0.173599	0.244892	0.708881	0.478399	0.722569	291	NS	None
162790	chr6	113102055	113104071	2017	+	genotype_ck_vs_wt.res	368.885	-0.13007	0.0898128	-1.44823	0.147552	0.375758	2017	NS	None
162791	chr6	113172346	113174428	2083	+	genotype_ck_vs_wt.res	354.665	-0.110102	0.0829838	-1.32679	0.184577	0.429039	2083	NS	None
162792	chr6	113184731	113186015	1285	+	genotype_ck_vs_wt.res	449.119	-0.00519883	0.0777801	-0.0668401	0.946709	0.979955	1285	NS	None
162793	chr6	113187488	113187832	345	+	genotype_ck_vs_wt.res	91.1126	-0.291255	0.166217	-1.75225	0.0797303	0.25557	345	NS	None
162794	chr6	113193664	113195744	2081	+	genotype_ck_vs_wt.res	269.016	0.247712	0.0897382	2.76039	0.00577332	0.0421338	2081	NS	None
162795	chr6	113216253	113216509	257	+	genotype_ck_vs_wt.res	9.20532	-0.784109	0.43945	-1.7843	0.0743755	0.245137	257	NS	None
162796	chr6	113225064	113227212	2149	+	genotype_ck_vs_wt.res	935.209	-0.212297	0.0700075	-3.03249	0.00242543	0.0225645	2149	NS	None
162797	chr6	113234792	113238720	3929	+	genotype_ck_vs_wt.res	1922.52	-0.146751	0.061918	-2.37008	0.0177841	0.0935434	3929	NS	None
162798	chr6	113245297	113246220	924	+	genotype_ck_vs_wt.res	164.179	-0.151798	0.102767	-1.47712	0.139644	0.36326	924	NS	None
162799	chr6	113249571	113250180	610	+	genotype_ck_vs_wt.res	76.3036	-0.291228	0.164882	-1.76628	0.0773486	0.25094	610	NS	None
162800	chr6	113251877	113252480	604	+	genotype_ck_vs_wt.res	32.1885	-0.0705782	0.256611	-0.27504	0.783286	0.906396	604	NS	None
162801	chr6	113261220	113262052	833	+	genotype_ck_vs_wt.res	70.9011	-0.0631799	0.18945	-0.333492	0.738763	0.883373	833	NS	None
162802	chr6	113267413	113267971	559	+	genotype_ck_vs_wt.res	12.257	0.260301	0.391673	0.664587	0.506315	0.744059	559	NS	None
162803	chr6	113269712	113270608	897	+	genotype_ck_vs_wt.res	20.392	-0.125972	0.344173	-0.366013	0.714356	0.870183	897	NS	None
162804	chr6	113271855	113272133	279	+	genotype_ck_vs_wt.res	9.56358	0.255106	0.442022	0.577136	0.563848	0.783048	279	NS	None
162805	chr6	113272916	113273393	478	+	genotype_ck_vs_wt.res	18.2183	-0.0371785	0.31559	-0.117806	0.906221	0.963834	478	NS	None
162806	chr6	113281476	113283741	2266	+	genotype_ck_vs_wt.res	368.573	0.228269	0.100881	2.26275	0.0236512	0.11371	2266	NS	None
162807	chr6	113284985	113285203	219	+	genotype_ck_vs_wt.res	77.8782	0.0874434	0.146463	0.597035	0.550484	0.774356	219	NS	None
162808	chr6	113306269	113308331	2063	+	genotype_ck_vs_wt.res	2199.3	-0.00111965	0.054836	-0.0204181	0.98371	0.994223	2063	NS	None
162809	chr6	113326256	113327542	1287	+	genotype_ck_vs_wt.res	1689.07	-0.00616387	0.0450778	-0.136738	0.891238	0.957109	1287	NS	None
162810	chr6	113343302	113344256	955	+	genotype_ck_vs_wt.res	53.6647	0.432872	0.193857	2.23294	0.0255528	0.119934	955	NS	None
162811	chr6	113361268	113362035	768	+	genotype_ck_vs_wt.res	33.2047	0.505756	0.216504	2.33601	0.0194907	0.0997387	768	NS	None
162812	chr6	113377173	113379570	2398	+	genotype_ck_vs_wt.res	1799.32	-0.0352133	0.0395327	-0.890737	0.37307	0.636163	2398	NS	None
162813	chr6	113390356	113390666	311	+	genotype_ck_vs_wt.res	7.75614	0.323591	0.494951	0.653784	0.513251	0.74916	311	NS	None
162814	chr6	113391305	113393345	2041	+	genotype_ck_vs_wt.res	90.4033	-0.0175175	0.155298	-0.1128	0.910189	0.965112	2041	NS	None
162815	chr6	113406609	113407066	458	+	genotype_ck_vs_wt.res	24.1525	-0.144795	0.255055	-0.567701	0.570238	0.786996	458	NS	None
162816	chr6	113418527	113419853	1327	+	genotype_ck_vs_wt.res	716.6	-0.0389008	0.0566017	-0.687272	0.491911	0.732397	1327	NS	None
162817	chr6	113426742	113427961	1220	+	genotype_ck_vs_wt.res	96.4308	0.065871	0.146417	0.449887	0.652792	0.835948	1220	NS	None
162818	chr6	113430140	113430729	590	+	genotype_ck_vs_wt.res	27.7977	0.0481411	0.246239	0.195505	0.844997	0.935961	590	NS	None
162819	chr6	113432060	113432530	471	+	genotype_ck_vs_wt.res	10.9718	-0.187185	0.395637	-0.473124	0.636125	0.826523	471	NS	None
162820	chr6	113441081	113443345	2265	+	genotype_ck_vs_wt.res	516.925	0.0466244	0.0668637	0.697306	0.485612	0.727883	2265	NS	None
162821	chr6	113455027	113455522	496	+	genotype_ck_vs_wt.res	19.3182	-0.00449686	0.300137	-0.0149827	0.988046	0.995661	496	NS	None
162822	chr6	113468688	113470031	1344	+	genotype_ck_vs_wt.res	381.926	0.296059	0.0751711	3.93846	8.2e-05	0.00173548	1344	NS	None
162823	chr6	113476331	113476700	370	+	genotype_ck_vs_wt.res	8.33891	0.133688	0.484971	0.275662	0.782808	0.906212	370	NS	None
162824	chr6	113482471	113483939	1469	+	genotype_ck_vs_wt.res	1227.12	0.0323246	0.0490182	0.659441	0.509613	0.746479	1469	NS	None
162825	chr6	113493789	113495132	1344	+	genotype_ck_vs_wt.res	767.695	0.151872	0.0559349	2.71515	0.0066246	0.0464866	1344	NS	None
162826	chr6	113499276	113499813	538	+	genotype_ck_vs_wt.res	50.0856	0.176702	0.189499	0.932468	0.351095	0.616726	538	NS	None
162827	chr6	113501883	113502129	247	+	genotype_ck_vs_wt.res	8.86665	0.164271	0.436238	0.376563	0.706498	0.865876	247	NS	None
162828	chr6	113517542	113518043	502	+	genotype_ck_vs_wt.res	29.5886	-0.0451615	0.258324	-0.174825	0.861217	0.943389	502	NS	None
162829	chr6	113522244	113523685	1442	+	genotype_ck_vs_wt.res	26.8396	-0.514369	0.251903	-2.04193	0.0411584	0.166448	1442	NS	None
162830	chr6	113530018	113532441	2424	+	genotype_ck_vs_wt.res	342.399	-0.0400312	0.0841769	-0.475561	0.634387	0.825666	2424	NS	None
162831	chr6	113593763	113594426	664	+	genotype_ck_vs_wt.res	24.9502	0.55522	0.31271	1.77551	0.0758131	0.247912	664	NS	None
162832	chr6	113604097	113605630	1534	+	genotype_ck_vs_wt.res	756.241	0.0228253	0.0642077	0.355492	0.722221	0.874034	1534	NS	None
162833	chr6	113623721	113625617	1897	+	genotype_ck_vs_wt.res	776.09	0.0920636	0.065421	1.40725	0.159354	0.393258	1897	NS	None
162834	chr6	113629210	113630049	840	+	genotype_ck_vs_wt.res	120.05	-0.38771	0.124958	-3.10273	0.00191743	0.0188965	840	NS	None
162835	chr6	113638097	113639059	963	+	genotype_ck_vs_wt.res	644.069	-0.0310107	0.0556972	-0.556774	0.577682	0.791495	963	NS	None
162836	chr6	113644445	113645247	803	+	genotype_ck_vs_wt.res	57.8242	-0.305541	0.17164	-1.78013	0.0750554	0.246414	803	NS	None
162837	chr6	113649702	113650559	858	+	genotype_ck_vs_wt.res	297.891	0.0170086	0.109318	0.155589	0.876357	0.949818	858	NS	None
162838	chr6	113659712	113662367	2656	+	genotype_ck_vs_wt.res	2228.42	-0.152746	0.053825	-2.83783	0.00454213	0.0353333	2656	NS	None
162839	chr6	113668495	113670551	2057	+	genotype_ck_vs_wt.res	778.624	-0.157284	0.0609791	-2.57931	0.00989984	0.061936	2057	NS	None
162840	chr6	113675209	113675654	446	+	genotype_ck_vs_wt.res	34.6043	-0.0184495	0.226974	-0.081285	0.935215	0.975301	446	NS	None
162841	chr6	113677260	113677852	593	+	genotype_ck_vs_wt.res	98.8431	-0.109234	0.141215	-0.773533	0.439207	0.692462	593	NS	None
162842	chr6	113681041	113681837	797	+	genotype_ck_vs_wt.res	227.382	-0.0207999	0.0874368	-0.237884	0.811971	0.920902	797	NS	None
162843	chr6	113691091	113691342	252	+	genotype_ck_vs_wt.res	27.4611	-0.212079	0.301045	-0.704477	0.481136	0.72463	252	NS	None
162844	chr6	113692651	113693091	441	+	genotype_ck_vs_wt.res	290.878	-0.031435	0.0784518	-0.400693	0.688646	0.855866	441	NS	None
162845	chr6	113696427	113698126	1700	+	genotype_ck_vs_wt.res	1796.68	0.0768523	0.0396704	1.93727	0.0527122	0.196445	1700	NS	None
162846	chr6	113713721	113715125	1405	+	genotype_ck_vs_wt.res	351.599	-0.118838	0.0926307	-1.28292	0.19952	0.449611	1405	NS	None
162847	chr6	113739945	113741660	1716	+	genotype_ck_vs_wt.res	208.042	0.0868865	0.0938979	0.925329	0.354795	0.619846	1716	NS	None
162848	chr6	113761637	113762303	667	+	genotype_ck_vs_wt.res	39.0528	-0.117154	0.217313	-0.539102	0.589816	0.799659	667	NS	None
162849	chr6	113849813	113850039	227	+	genotype_ck_vs_wt.res	17.9306	0.312621	0.293264	1.06601	0.286421	0.552167	227	NS	None
162850	chr6	114282478	114283119	642	+	genotype_ck_vs_wt.res	64.7658	0.18365	0.176475	1.04065	0.298037	0.564994	642	NS	None
162851	chr6	114397745	114398173	429	+	genotype_ck_vs_wt.res	20.8947	0.815242	0.286282	2.84769	0.00440382	0.0345588	429	NS	None
162852	chr6	114642700	114644823	2124	+	genotype_ck_vs_wt.res	396.154	0.0574091	0.0840714	0.682861	0.494695	0.734735	2124	NS	None
162853	chr6	114683237	114684328	1092	+	genotype_ck_vs_wt.res	99.7723	-0.192476	0.143133	-1.34473	0.178711	0.421197	1092	NS	None
162854	chr6	114697679	114698448	770	+	genotype_ck_vs_wt.res	47.7631	0.134196	0.194942	0.68839	0.491207	0.731909	770	NS	None
162855	chr6	114700856	114701072	217	+	genotype_ck_vs_wt.res	11.0159	-0.160126	0.4088	-0.391698	0.695281	0.859555	217	NS	None
162856	chr6	114723788	114724547	760	+	genotype_ck_vs_wt.res	64.7077	-0.111786	0.15806	-0.70724	0.479417	0.723237	760	NS	None
162857	chr6	114741965	114743050	1086	+	genotype_ck_vs_wt.res	257.066	-0.0664635	0.11548	-0.575541	0.564926	0.783649	1086	NS	None
162858	chr6	114745461	114745830	370	+	genotype_ck_vs_wt.res	80.682	-0.370944	0.169102	-2.19361	0.0282635	0.128641	370	NS	None
162859	chr6	114748307	114749413	1107	+	genotype_ck_vs_wt.res	88.5768	-0.330465	0.180332	-1.83253	0.0668718	0.228948	1107	NS	None
162860	chr6	114777853	114779156	1304	+	genotype_ck_vs_wt.res	491.295	0.154172	0.0817681	1.88548	0.0593655	0.211928	1304	NS	None
162861	chr6	114781452	114781709	258	+	genotype_ck_vs_wt.res	38.886	0.187536	0.231666	0.809509	0.418222	0.675672	258	NS	None
162862	chr6	114803552	114805386	1835	+	genotype_ck_vs_wt.res	556.402	-0.139029	0.0714221	-1.94658	0.0515854	0.193766	1835	NS	None
162863	chr6	114806751	114807952	1202	+	genotype_ck_vs_wt.res	193.022	-0.109948	0.120817	-0.910033	0.362805	0.627294	1202	NS	None
162864	chr6	114818373	114819001	629	+	genotype_ck_vs_wt.res	31.9126	0.289126	0.228418	1.26578	0.205593	0.457786	629	NS	None
162865	chr6	114831699	114832434	736	+	genotype_ck_vs_wt.res	58.622	-0.489158	0.182604	-2.67879	0.00738884	0.0502886	736	NS	None
162866	chr6	114835499	114836054	556	+	genotype_ck_vs_wt.res	19.3039	-0.0178678	0.308879	-0.0578474	0.95387	0.982784	556	NS	None
162867	chr6	114837941	114838348	408	+	genotype_ck_vs_wt.res	29.2386	-0.645644	0.258815	-2.49462	0.0126094	0.0733286	408	NS	None
162868	chr6	114839593	114840446	854	+	genotype_ck_vs_wt.res	26.9372	0.0947827	0.259254	0.365597	0.714666	0.870295	854	NS	None
162869	chr6	114842409	114843306	898	+	genotype_ck_vs_wt.res	57.0689	-0.28654	0.182761	-1.56784	0.116919	0.325124	898	NS	None
162870	chr6	114847450	114850087	2638	+	genotype_ck_vs_wt.res	69.9942	-0.0892738	0.164231	-0.543588	0.586725	0.797321	2638	NS	None
162871	chr6	114854525	114855391	867	+	genotype_ck_vs_wt.res	17.4844	0.613369	0.348292	1.76108	0.0782257	0.252652	867	NS	None
162872	chr6	114861097	114862005	909	+	genotype_ck_vs_wt.res	40.6244	0.061232	0.238613	0.256616	0.797475	0.913726	909	NS	None
162873	chr6	114869353	114870075	723	+	genotype_ck_vs_wt.res	38.1782	-0.0127507	0.225002	-0.0566691	0.954809	0.983061	723	NS	None
162874	chr6	114874600	114876384	1785	+	genotype_ck_vs_wt.res	700.229	0.0932464	0.0682675	1.3659	0.171971	0.411324	1785	NS	None
162875	chr6	114885892	114886844	953	+	genotype_ck_vs_wt.res	414.673	0.0510942	0.0840712	0.607749	0.543354	0.769904	953	NS	None
162876	chr6	114890192	114890483	292	+	genotype_ck_vs_wt.res	181.963	-0.203568	0.110152	-1.84806	0.0645936	0.223726	292	NS	None
162877	chr6	114891710	114895022	3313	+	genotype_ck_vs_wt.res	1532.82	-0.127574	0.047118	-2.70754	0.0067784	0.0472508	3313	NS	None
162878	chr6	114904345	114905168	824	+	genotype_ck_vs_wt.res	55.5623	-0.12164	0.204557	-0.594649	0.552078	0.775477	824	NS	None
162879	chr6	114907649	114909058	1410	+	genotype_ck_vs_wt.res	147.932	-0.162248	0.109338	-1.48392	0.13783	0.36032	1410	NS	None
162880	chr6	114913372	114914163	792	+	genotype_ck_vs_wt.res	88.0441	-0.0220355	0.145278	-0.151678	0.879441	0.951344	792	NS	None
162881	chr6	114916176	114916869	694	+	genotype_ck_vs_wt.res	141.759	0.206333	0.106992	1.9285	0.0537935	0.198939	694	NS	None
162882	chr6	114918586	114922940	4355	+	genotype_ck_vs_wt.res	1583.28	-0.0556905	0.045485	-1.22437	0.220812	0.476833	4355	NS	None
162883	chr6	114926527	114926930	404	+	genotype_ck_vs_wt.res	116.2	-0.0690711	0.143973	-0.479751	0.631405	0.824283	404	NS	None
162884	chr6	114928389	114931868	3480	+	genotype_ck_vs_wt.res	1491.97	-0.0811887	0.0594221	-1.3663	0.171844	0.411154	3480	NS	None
162885	chr6	114932965	114934712	1748	+	genotype_ck_vs_wt.res	952.539	0.116756	0.0731853	1.59535	0.110634	0.314179	1748	NS	None
162886	chr6	114950904	114952902	1999	+	genotype_ck_vs_wt.res	77.9281	0.075488	0.184553	0.409031	0.682517	0.852702	1999	NS	None
162887	chr6	114954632	114954839	208	+	genotype_ck_vs_wt.res	44.7762	0.235971	0.191593	1.23163	0.218088	0.473251	208	NS	None
162888	chr6	114957671	114958831	1161	+	genotype_ck_vs_wt.res	107.48	-0.0228328	0.151989	-0.150227	0.880586	0.951863	1161	NS	None
162889	chr6	114961615	114963061	1447	+	genotype_ck_vs_wt.res	131.328	-0.0200508	0.138526	-0.144744	0.884913	0.953899	1447	NS	None
162890	chr6	114967794	114971148	3355	+	genotype_ck_vs_wt.res	1596.18	0.0948855	0.0456818	2.0771	0.0377927	0.157102	3355	NS	None
162891	chr6	114973114	114973488	375	+	genotype_ck_vs_wt.res	163.155	-0.371607	0.124732	-2.97924	0.00288961	0.0255771	375	NS	None
162892	chr6	114981722	114982177	456	+	genotype_ck_vs_wt.res	42.9224	-0.482096	0.231025	-2.08677	0.0369092	0.15458	456	NS	None
162893	chr6	114988172	114989161	990	+	genotype_ck_vs_wt.res	170.51	-0.333616	0.11387	-2.92979	0.00339192	0.0286826	990	NS	None
162894	chr6	114991596	114992331	736	+	genotype_ck_vs_wt.res	62.7031	-0.119515	0.22555	-0.529883	0.596193	0.803465	736	NS	None
162895	chr6	115007579	115008248	670	+	genotype_ck_vs_wt.res	148.505	-0.100073	0.106879	-0.936318	0.349109	0.615121	670	NS	None
162896	chr6	115010050	115010929	880	+	genotype_ck_vs_wt.res	84.8768	0.354198	0.150676	2.35072	0.0187374	0.0970468	880	NS	None
162897	chr6	115026602	115028000	1399	+	genotype_ck_vs_wt.res	104.771	-0.202543	0.154676	-1.30947	0.190376	0.436933	1399	NS	None
162898	chr6	115029166	115030575	1410	+	genotype_ck_vs_wt.res	114.742	-0.119634	0.125264	-0.955059	0.339548	0.606377	1410	NS	None
162899	chr6	115037210	115038229	1020	+	genotype_ck_vs_wt.res	471.699	0.0776354	0.0778006	0.997876	0.318339	0.585236	1020	NS	None
162900	chr6	115044689	115045285	597	+	genotype_ck_vs_wt.res	28.8852	0.27484	0.23534	1.16784	0.242871	0.503079	597	NS	None
162901	chr6	115065739	115066526	788	+	genotype_ck_vs_wt.res	110.046	0.096127	0.143177	0.671384	0.501976	0.740807	788	NS	None
162902	chr6	115123306	115123527	222	+	genotype_ck_vs_wt.res	13.5788	0.979674	0.362437	2.70302	0.00687135	0.0477278	222	NS	None
162903	chr6	115134336	115135275	940	+	genotype_ck_vs_wt.res	103.505	0.283737	0.128957	2.20026	0.0277888	0.127093	940	NS	None
162904	chr6	115227497	115227971	475	+	genotype_ck_vs_wt.res	25.3566	-0.595477	0.249981	-2.38209	0.0172148	0.0913042	475	NS	None
162905	chr6	115360853	115361936	1084	+	genotype_ck_vs_wt.res	60.9032	-0.124796	0.209323	-0.596186	0.551051	0.774645	1084	NS	None
162906	chr6	115374964	115376031	1068	+	genotype_ck_vs_wt.res	126.168	-0.0123919	0.190933	-0.0649019	0.948252	0.980678	1068	NS	None
162907	chr6	115538793	115539537	745	+	genotype_ck_vs_wt.res	118.02	-0.0967013	0.132098	-0.732042	0.464143	0.71194	745	NS	None
162908	chr6	115544265	115545166	902	+	genotype_ck_vs_wt.res	597.191	0.0693819	0.0677778	1.02367	0.305993	0.573172	902	NS	None
162909	chr6	115546235	115546525	291	+	genotype_ck_vs_wt.res	74.4534	0.0747085	0.161922	0.461387	0.644521	0.831527	291	NS	None
162910	chr6	115571941	115572237	297	+	genotype_ck_vs_wt.res	21.2098	-0.350988	0.328095	-1.06978	0.28472	0.550625	297	NS	None
162911	chr6	115573410	115574543	1134	+	genotype_ck_vs_wt.res	177.106	-0.452988	0.262334	-1.72676	0.0842103	0.264723	1134	NS	None
162912	chr6	115582119	115584304	2186	+	genotype_ck_vs_wt.res	452.028	0.164436	0.0851016	1.93223	0.0533315	0.197851	2186	NS	None
162913	chr6	115593394	115595243	1850	+	genotype_ck_vs_wt.res	79.2874	-0.163301	0.152727	-1.06923	0.284965	0.550871	1850	NS	None
162914	chr6	115601127	115602756	1630	+	genotype_ck_vs_wt.res	625.172	0.0844261	0.0620816	1.35992	0.173855	0.414068	1630	NS	None
162915	chr6	115608806	115609768	963	+	genotype_ck_vs_wt.res	52.4865	-0.0140231	0.177542	-0.0789852	0.937044	0.976156	963	NS	None
162916	chr6	115613209	115613854	646	+	genotype_ck_vs_wt.res	11.0774	-0.447799	0.38854	-1.15252	0.249109	0.510461	646	NS	None
162917	chr6	115615779	115616307	529	+	genotype_ck_vs_wt.res	10.4412	-0.649816	0.481569	-1.34937	0.177217	0.418814	529	NS	None
162918	chr6	115619143	115621182	2040	+	genotype_ck_vs_wt.res	58.5554	-0.0607601	0.178344	-0.340691	0.733337	0.880278	2040	NS	None
162919	chr6	115649464	115651853	2390	+	genotype_ck_vs_wt.res	189.014	-0.227938	0.129488	-1.7603	0.0783566	0.252858	2390	NS	None
162920	chr6	115664059	115664313	255	+	genotype_ck_vs_wt.res	8.90116	-0.420492	0.408219	-1.03006	0.30298	0.569972	255	NS	None
162921	chr6	115675320	115677331	2012	+	genotype_ck_vs_wt.res	1571.54	-0.0429493	0.0448165	-0.958338	0.337892	0.604539	2012	NS	None
162922	chr6	115684361	115685184	824	+	genotype_ck_vs_wt.res	29.5006	-0.600503	0.259452	-2.3145	0.0206402	0.103658	824	NS	None
162923	chr6	115692869	115695524	2656	+	genotype_ck_vs_wt.res	876.579	-0.383336	0.0720622	-5.31951	1.04e-07	8.28e-06	2656	NS	None
162924	chr6	115697362	115698980	1619	+	genotype_ck_vs_wt.res	434.167	-0.249685	0.0978401	-2.55197	0.0107117	0.0653366	1619	NS	None
162925	chr6	115705826	115706305	480	+	genotype_ck_vs_wt.res	17.029	0.0743784	0.301847	0.246411	0.805364	0.917435	480	NS	None
162926	chr6	115717351	115718708	1358	+	genotype_ck_vs_wt.res	743.146	-0.0202203	0.064011	-0.315888	0.752088	0.890517	1358	NS	None
162927	chr6	115726899	115727728	830	+	genotype_ck_vs_wt.res	58.2332	-0.139344	0.179443	-0.776535	0.437433	0.69096	830	NS	None
162928	chr6	115732433	115733137	705	+	genotype_ck_vs_wt.res	55.1386	0.303077	0.199636	1.51815	0.128976	0.346089	705	NS	None
162929	chr6	115734827	115735548	722	+	genotype_ck_vs_wt.res	47.6447	-0.120239	0.18061	-0.665737	0.505579	0.743489	722	NS	None
162930	chr6	115743387	115744189	803	+	genotype_ck_vs_wt.res	80.6894	-0.104466	0.149794	-0.697397	0.485554	0.727827	803	NS	None
162931	chr6	115758344	115760927	2584	+	genotype_ck_vs_wt.res	95.1221	0.257584	0.143891	1.79013	0.0734323	0.243176	2584	NS	None
162932	chr6	115761726	115762472	747	+	genotype_ck_vs_wt.res	25.6061	0.0760541	0.268591	0.283159	0.777055	0.903455	747	NS	None
162933	chr6	115772367	115775199	2833	+	genotype_ck_vs_wt.res	349.203	0.167003	0.0822833	2.02961	0.0423961	0.16987	2833	NS	None
162934	chr6	115803438	115803889	452	+	genotype_ck_vs_wt.res	81.7328	0.0572577	0.141917	0.403459	0.68661	0.854792	452	NS	None
162935	chr6	115807892	115809369	1478	+	genotype_ck_vs_wt.res	602.095	0.0626096	0.0656142	0.954209	0.339978	0.606687	1478	NS	None
162936	chr6	115813982	115814715	734	+	genotype_ck_vs_wt.res	74.852	-0.320008	0.173028	-1.84945	0.0643923	0.223285	734	NS	None
162937	chr6	115823708	115824610	903	+	genotype_ck_vs_wt.res	582.493	-0.550317	0.241989	-2.27414	0.0229576	0.111393	903	NS	None
162939	chr6	115837952	115839376	1425	+	genotype_ck_vs_wt.res	103.261	0.124237	0.145213	0.855554	0.392245	0.653009	1425	NS	None
162940	chr6	115847054	115847636	583	+	genotype_ck_vs_wt.res	191.55	-0.240953	0.118153	-2.03932	0.0414178	0.167213	583	NS	None
162941	chr6	115848560	115849545	986	+	genotype_ck_vs_wt.res	627.511	-0.320284	0.0910372	-3.51817	0.00043454	0.00630387	986	NS	None
162942	chr6	115852262	115854140	1879	+	genotype_ck_vs_wt.res	2678.4	-0.0480334	0.0423065	-1.13537	0.256221	0.519235	1879	NS	None
162943	chr6	115886823	115887417	595	+	genotype_ck_vs_wt.res	124.081	0.100323	0.124574	0.805332	0.420628	0.677539	595	NS	None
162944	chr6	115897465	115898521	1057	+	genotype_ck_vs_wt.res	61.8229	1.48946	0.435377	3.42107	0.000623747	0.00816671	1057	UP	None
162945	chr6	115900933	115901927	995	+	genotype_ck_vs_wt.res	53.3398	-0.0330231	0.190016	-0.173791	0.86203	0.943723	995	NS	None
162946	chr6	115906635	115907611	977	+	genotype_ck_vs_wt.res	71.6196	-0.221465	0.164742	-1.34432	0.178846	0.42134	977	NS	None
162947	chr6	115908615	115910375	1761	+	genotype_ck_vs_wt.res	84.1317	-0.0154868	0.303525	-0.0510233	0.959307	0.984767	1761	NS	None
162948	chr6	115938894	115939648	755	+	genotype_ck_vs_wt.res	23.669	0.694555	0.314523	2.20828	0.0272246	0.125469	755	NS	None
162950	chr6	115945507	115946844	1338	+	genotype_ck_vs_wt.res	42.7237	0.0621905	0.209621	0.296681	0.76671	0.897976	1338	NS	None
162951	chr6	115969036	115970343	1308	+	genotype_ck_vs_wt.res	37.8913	0.74597	0.232677	3.20603	0.00134581	0.0145539	1308	NS	None
162952	chr6	115986994	115987577	584	+	genotype_ck_vs_wt.res	21.521	-0.114064	0.25683	-0.444122	0.656954	0.837988	584	NS	None
162953	chr6	115989303	115989535	233	+	genotype_ck_vs_wt.res	12.2596	0.220556	0.390549	0.564734	0.572255	0.788228	233	NS	None
162954	chr6	115993534	115995476	1943	+	genotype_ck_vs_wt.res	690.505	0.0908544	0.0771853	1.17709	0.239158	0.498679	1943	NS	None
162955	chr6	116003600	116005021	1422	+	genotype_ck_vs_wt.res	75.8949	0.429932	0.164599	2.612	0.00900145	0.0579038	1422	NS	None
162956	chr6	116007727	116008432	706	+	genotype_ck_vs_wt.res	83.3179	0.356243	0.147667	2.41247	0.0158447	0.0861585	706	NS	None
162957	chr6	116010477	116011019	543	+	genotype_ck_vs_wt.res	62.3324	0.171529	0.168695	1.0168	0.309248	0.576562	543	NS	None
162958	chr6	116107196	116108858	1663	+	genotype_ck_vs_wt.res	129.461	0.108218	0.114112	0.948347	0.342953	0.609475	1663	NS	None
162959	chr6	116128839	116129103	265	+	genotype_ck_vs_wt.res	10.3768	0.381945	0.409971	0.931638	0.351524	0.617038	265	NS	None
162960	chr6	116135698	116136588	891	+	genotype_ck_vs_wt.res	65.6123	-0.0567157	0.173723	-0.326472	0.744068	0.885872	891	NS	None
162961	chr6	116139261	116139773	513	+	genotype_ck_vs_wt.res	29.1722	-0.377017	0.259191	-1.45459	0.145783	0.373158	513	NS	None
162962	chr6	116140701	116141056	356	+	genotype_ck_vs_wt.res	14.2104	-0.0419701	0.434441	-0.0966073	0.923038	0.970534	356	NS	None
162963	chr6	116183555	116184302	748	+	genotype_ck_vs_wt.res	54.4446	0.0481162	0.176606	0.27245	0.785276	0.90762	748	NS	None
162964	chr6	116192591	116194325	1735	+	genotype_ck_vs_wt.res	751.208	-0.0155326	0.067415	-0.230403	0.817779	0.923646	1735	NS	None
162965	chr6	116198046	116198678	633	+	genotype_ck_vs_wt.res	169.433	0.0621017	0.110792	0.560524	0.575122	0.789995	633	NS	None
162966	chr6	116207563	116208806	1244	+	genotype_ck_vs_wt.res	1007.97	0.0524715	0.0641752	0.817629	0.413569	0.67167	1244	NS	None
162967	chr6	116227851	116229588	1738	+	genotype_ck_vs_wt.res	65.4685	0.0205679	0.182738	0.112554	0.910385	0.965261	1738	NS	None
162968	chr6	116263595	116265022	1428	+	genotype_ck_vs_wt.res	705.439	0.173848	0.0745915	2.33066	0.0197711	0.100775	1428	NS	None
162969	chr6	116266714	116267941	1228	+	genotype_ck_vs_wt.res	308.85	-0.0625969	0.1321	-0.473859	0.6356	0.82626	1228	NS	None
162970	chr6	116281813	116283534	1722	+	genotype_ck_vs_wt.res	136.836	-0.105576	0.12767	-0.826944	0.408269	0.667195	1722	NS	None
162971	chr6	116337520	116338783	1264	+	genotype_ck_vs_wt.res	476.729	0.286838	0.0844098	3.39817	0.000678392	0.008696	1264	NS	None
162972	chr6	116417852	116418206	355	+	genotype_ck_vs_wt.res	11.8078	0.264622	0.434888	0.608482	0.542868	0.769577	355	NS	None
162973	chr6	116570009	116570300	292	+	genotype_ck_vs_wt.res	14.346	0.665329	0.387734	1.71594	0.0861732	0.26854	292	NS	None
162974	chr6	116627922	116629365	1444	+	genotype_ck_vs_wt.res	400.135	0.276041	0.0763931	3.61343	0.000302173	0.00476355	1444	NS	None
162975	chr6	116632122	116632572	451	+	genotype_ck_vs_wt.res	113.932	-0.177076	0.134727	-1.31433	0.188734	0.434703	451	NS	None
162977	chr6	116653277	116654759	1483	+	genotype_ck_vs_wt.res	285.362	-0.0501448	0.0921902	-0.543927	0.586491	0.797236	1483	NS	None
162978	chr6	116668319	116669194	876	+	genotype_ck_vs_wt.res	240.269	-0.0612277	0.0947967	-0.645885	0.518354	0.752395	876	NS	None
162979	chr6	116673239	116674802	1564	+	genotype_ck_vs_wt.res	1705.8	-0.0363326	0.0468617	-0.775315	0.438153	0.691404	1564	NS	None
162980	chr6	116679429	116680554	1126	+	genotype_ck_vs_wt.res	968.893	-0.0692887	0.0698702	-0.991677	0.321355	0.5883	1126	NS	None
162981	chr6	116682013	116682857	845	+	genotype_ck_vs_wt.res	537.875	-0.119729	0.0739777	-1.61845	0.105565	0.305046	845	NS	None
162982	chr6	116693333	116694432	1100	+	genotype_ck_vs_wt.res	405.905	-0.134371	0.0729333	-1.84239	0.0654187	0.22561	1100	NS	None
162983	chr6	116697386	116697664	279	+	genotype_ck_vs_wt.res	72.2403	0.161601	0.205893	0.78488	0.432524	0.686988	279	NS	None
162984	chr6	116699988	116701203	1216	+	genotype_ck_vs_wt.res	135.296	-0.447117	0.189927	-2.35416	0.0185648	0.096433	1216	NS	None
162985	chr6	116712097	116712708	612	+	genotype_ck_vs_wt.res	21.5143	-0.355482	0.318244	-1.11701	0.263989	0.528246	612	NS	None
162986	chr6	116723994	116725258	1265	+	genotype_ck_vs_wt.res	83.5728	0.83062	0.384144	2.16226	0.0305978	0.135971	1265	NS	None
162987	chr6	116767688	116768143	456	+	genotype_ck_vs_wt.res	25.9678	-0.158267	0.245248	-0.645333	0.518711	0.752456	456	NS	None
162988	chr6	116774895	116775287	393	+	genotype_ck_vs_wt.res	12.8889	0.0940538	0.357952	0.262755	0.792739	0.911225	393	NS	None
162989	chr6	117166937	117169685	2749	+	genotype_ck_vs_wt.res	193.823	0.198989	0.103109	1.9299	0.0536194	0.198489	2749	NS	None
162990	chr6	117173764	117174271	508	+	genotype_ck_vs_wt.res	34.0355	0.0631745	0.223077	0.283196	0.777027	0.903455	508	NS	None
162991	chr6	117218576	117218894	319	+	genotype_ck_vs_wt.res	12.8232	0.462354	0.387863	1.19206	0.233239	0.491639	319	NS	None
162992	chr6	117249187	117250574	1388	+	genotype_ck_vs_wt.res	323.544	-0.430891	0.115533	-3.7296	0.000191782	0.00337628	1388	NS	None
162993	chr6	117251358	117251700	343	+	genotype_ck_vs_wt.res	45.312	-0.382163	0.206421	-1.85138	0.064115	0.222634	343	NS	None
162994	chr6	117258568	117259045	478	+	genotype_ck_vs_wt.res	14.6385	-0.307642	0.355725	-0.86483	0.387132	0.64877	478	NS	None
162995	chr6	117270241	117272489	2249	+	genotype_ck_vs_wt.res	183.621	-0.283456	0.157943	-1.79467	0.0727068	0.241646	2249	NS	None
162996	chr6	117283493	117285265	1773	+	genotype_ck_vs_wt.res	494.954	-0.319348	0.114369	-2.79227	0.00523399	0.0392094	1773	NS	None
162997	chr6	117305690	117306775	1086	+	genotype_ck_vs_wt.res	49.5105	-0.492842	0.222088	-2.21913	0.0264779	0.122964	1086	NS	None
162998	chr6	117430853	117432285	1433	+	genotype_ck_vs_wt.res	1246.91	-0.175466	0.0603606	-2.90697	0.00364954	0.0302829	1433	NS	None
162999	chr6	117825367	117826040	674	+	genotype_ck_vs_wt.res	54.8888	0.317328	0.1766	1.79687	0.0723557	0.240953	674	NS	None
163000	chr6	117828066	117828719	654	+	genotype_ck_vs_wt.res	35.1353	0.180942	0.219519	0.824267	0.409788	0.668674	654	NS	None
163001	chr6	117840625	117841862	1238	+	genotype_ck_vs_wt.res	411.701	0.0825719	0.0798728	1.03379	0.301233	0.568352	1238	NS	None
163002	chr6	117847648	117848127	480	+	genotype_ck_vs_wt.res	36.5109	0.207831	0.209893	0.990174	0.322089	0.588908	480	NS	None
163003	chr6	117851671	117852210	540	+	genotype_ck_vs_wt.res	55.2264	0.143652	0.175384	0.819069	0.412747	0.671026	540	NS	None
163004	chr6	117862683	117863948	1266	+	genotype_ck_vs_wt.res	234.272	0.189726	0.0904364	2.09789	0.0359146	0.15179	1266	NS	None
163005	chr6	117874507	117875469	963	+	genotype_ck_vs_wt.res	1096.76	-0.137797	0.0541117	-2.54653	0.01088	0.0660289	963	NS	None
163006	chr6	117879006	117882067	3062	+	genotype_ck_vs_wt.res	2002.79	-0.0456891	0.0381789	-1.19671	0.231419	0.489329	3062	NS	None
163007	chr6	117890137	117892635	2499	+	genotype_ck_vs_wt.res	564.577	-0.125521	0.0675831	-1.85729	0.0632699	0.221018	2499	NS	None
163008	chr6	117899688	117901187	1500	+	genotype_ck_vs_wt.res	1018.95	-0.129686	0.0570125	-2.27469	0.0229245	0.111274	1500	NS	None
163009	chr6	117906144	117908256	2113	+	genotype_ck_vs_wt.res	2594.68	0.0170238	0.0391397	0.434951	0.663598	0.841615	2113	NS	None
163010	chr6	117916293	117917910	1618	+	genotype_ck_vs_wt.res	1603.27	-0.00361175	0.0435487	-0.0829359	0.933902	0.974972	1618	NS	None
163011	chr6	117920815	117921531	717	+	genotype_ck_vs_wt.res	182.157	-0.131619	0.0962232	-1.36786	0.171357	0.41051	717	NS	None
163012	chr6	117926565	117927843	1279	+	genotype_ck_vs_wt.res	80.3121	-0.380751	0.154266	-2.46814	0.0135817	0.0773645	1279	NS	None
163013	chr6	117932187	117933105	919	+	genotype_ck_vs_wt.res	171.582	0.115428	0.132868	0.86874	0.38499	0.646648	919	NS	None
163014	chr6	117943765	117944183	419	+	genotype_ck_vs_wt.res	22.8002	-0.408849	0.296567	-1.3786	0.168017	0.405539	419	NS	None
163015	chr6	118065076	118068143	3068	+	genotype_ck_vs_wt.res	299.091	0.494722	0.111589	4.43342	9.27e-06	0.00031017	3068	NS	None
163016	chr6	118099347	118099703	357	+	genotype_ck_vs_wt.res	26.3769	0.342266	0.244084	1.40225	0.160842	0.395274	357	NS	None
163017	chr6	118134642	118134867	226	+	genotype_ck_vs_wt.res	31.3271	-0.0993752	0.230604	-0.430934	0.666517	0.843182	226	NS	None
163018	chr6	118138477	118139559	1083	+	genotype_ck_vs_wt.res	788.637	0.130231	0.0753287	1.72884	0.0838381	0.263928	1083	NS	None
163019	chr6	118167010	118167285	276	+	genotype_ck_vs_wt.res	19.507	0.427817	0.293467	1.4578	0.144895	0.371855	276	NS	None
163020	chr6	118179005	118180197	1193	+	genotype_ck_vs_wt.res	544.353	0.304574	0.0649027	4.69277	2.7e-06	0.000116301	1193	NS	None
163021	chr6	118188183	118190578	2396	+	genotype_ck_vs_wt.res	73.7414	0.0696443	0.162242	0.429263	0.667732	0.843791	2396	NS	None
163022	chr6	118196680	118197902	1223	+	genotype_ck_vs_wt.res	414.15	0.353818	0.0845058	4.18691	2.83e-05	0.000759704	1223	NS	None
163023	chr6	118327596	118327810	215	+	genotype_ck_vs_wt.res	14.7731	0.0697388	0.329084	0.211918	0.832171	0.930088	215	NS	None
163024	chr6	118373127	118373556	430	+	genotype_ck_vs_wt.res	18.9655	0.725906	0.308875	2.35016	0.0187654	0.0971303	430	NS	None
163025	chr6	118379155	118379982	828	+	genotype_ck_vs_wt.res	66.8194	0.142283	0.161106	0.883165	0.377147	0.640022	828	NS	None
163026	chr6	118418891	118420080	1190	+	genotype_ck_vs_wt.res	998.84	-0.135384	0.0559018	-2.42183	0.0154428	0.084632	1190	NS	None
163027	chr6	118454576	118455964	1389	+	genotype_ck_vs_wt.res	368.166	0.339594	0.0739018	4.59521	4.32e-06	0.000168741	1389	NS	None
163028	chr6	118478882	118480229	1348	+	genotype_ck_vs_wt.res	54.6297	0.469405	0.178876	2.6242	0.00868531	0.0563698	1348	NS	None
163029	chr6	118555720	118556366	647	+	genotype_ck_vs_wt.res	31.7006	0.28934	0.234723	1.23269	0.217692	0.47271	647	NS	None
163030	chr6	118561445	118562806	1362	+	genotype_ck_vs_wt.res	449.28	0.0597723	0.0728202	0.820821	0.411748	0.670119	1362	NS	None
163031	chr6	118568977	118569240	264	+	genotype_ck_vs_wt.res	17.7704	0.325782	0.317854	1.02494	0.305391	0.572595	264	NS	None
163032	chr6	118574287	118575018	732	+	genotype_ck_vs_wt.res	47.3861	0.193857	0.213016	0.910056	0.362793	0.627294	732	NS	None
163033	chr6	118576408	118576692	285	+	genotype_ck_vs_wt.res	8.3262	-0.703219	0.477005	-1.47424	0.140418	0.364472	285	NS	None
163034	chr6	118592517	118594356	1840	+	genotype_ck_vs_wt.res	778.358	0.036203	0.0857458	0.422213	0.672869	0.846813	1840	NS	None
163035	chr6	118646645	118646885	241	+	genotype_ck_vs_wt.res	9.87851	0.0432215	0.410259	0.105352	0.916097	0.967701	241	NS	None
163036	chr6	119108718	119109756	1039	+	genotype_ck_vs_wt.res	111.617	0.496532	0.125422	3.9589	7.53e-05	0.00162724	1039	NS	None
163037	chr6	119129578	119130079	502	+	genotype_ck_vs_wt.res	22.3945	-0.0531205	0.269377	-0.197198	0.843673	0.935373	502	NS	None
163038	chr6	119174883	119176187	1305	+	genotype_ck_vs_wt.res	981.834	0.0706562	0.0510993	1.38272	0.16675	0.403798	1305	NS	None
163039	chr6	119219838	119220873	1036	+	genotype_ck_vs_wt.res	70.4397	0.204687	0.169579	1.20704	0.227418	0.484443	1036	NS	None
163040	chr6	119346195	119346984	790	+	genotype_ck_vs_wt.res	49.3662	0.364777	0.193463	1.88551	0.0593604	0.211922	790	NS	None
163041	chr6	119348053	119348694	642	+	genotype_ck_vs_wt.res	47.8417	0.295213	0.192659	1.53231	0.125445	0.339892	642	NS	None
163042	chr6	119350798	119351117	320	+	genotype_ck_vs_wt.res	33.6342	-0.105034	0.302364	-0.347376	0.728309	0.877143	320	NS	None
163043	chr6	119360196	119360814	619	+	genotype_ck_vs_wt.res	41.5071	0.19469	0.215259	0.904443	0.365761	0.629939	619	NS	None
163044	chr6	119375051	119375294	244	+	genotype_ck_vs_wt.res	19.4902	-0.20715	0.281228	-0.736593	0.46137	0.709633	244	NS	None
163045	chr6	119377691	119377912	222	+	genotype_ck_vs_wt.res	18.9788	-0.0604745	0.294877	-0.205084	0.837506	0.932681	222	NS	None
163046	chr6	119387507	119389436	1930	+	genotype_ck_vs_wt.res	749.51	0.153052	0.0756932	2.02201	0.0431757	0.171985	1930	NS	None
163047	chr6	119395154	119396784	1631	+	genotype_ck_vs_wt.res	651.753	-0.0257411	0.0712398	-0.36133	0.717853	0.871928	1631	NS	None
163048	chr6	119401478	119402341	864	+	genotype_ck_vs_wt.res	38.6305	-0.256471	0.196482	-1.30532	0.191784	0.438958	864	NS	None
163049	chr6	119416909	119417730	822	+	genotype_ck_vs_wt.res	66.5864	0.117714	0.170515	0.690343	0.489978	0.731164	822	NS	None
163050	chr6	119428718	119429007	290	+	genotype_ck_vs_wt.res	19.1075	0.249307	0.296938	0.839593	0.401136	0.660703	290	NS	None
163051	chr6	119430300	119430940	641	+	genotype_ck_vs_wt.res	27.9869	0.476628	0.285879	1.66724	0.0954671	0.286638	641	NS	None
163052	chr6	119442824	119444579	1756	+	genotype_ck_vs_wt.res	362.529	0.257011	0.0704372	3.6488	0.00026347	0.00429216	1756	NS	None
163053	chr6	119449213	119449423	211	+	genotype_ck_vs_wt.res	16.4041	0.27348	0.350374	0.780538	0.435074	0.68896	211	NS	None
163054	chr6	119471832	119473110	1279	+	genotype_ck_vs_wt.res	109.974	0.114062	0.1344	0.848675	0.396062	0.656411	1279	NS	None
163055	chr6	119478712	119482286	3575	+	genotype_ck_vs_wt.res	1483.53	0.167095	0.055839	2.99243	0.00276764	0.024781	3575	NS	None
163056	chr6	119489069	119490298	1230	+	genotype_ck_vs_wt.res	73.2188	0.279164	0.167269	1.66895	0.0951277	0.28587	1230	NS	None
163057	chr6	119501834	119502428	595	+	genotype_ck_vs_wt.res	35.2443	0.086853	0.233993	0.371177	0.710506	0.867983	595	NS	None
163058	chr6	119508268	119509418	1151	+	genotype_ck_vs_wt.res	85.1658	0.268743	0.151067	1.77897	0.0752448	0.246713	1151	NS	None
163059	chr6	119711466	119714369	2904	+	genotype_ck_vs_wt.res	231.329	-0.477928	0.110039	-4.34328	1.4e-05	0.000434775	2904	NS	None
163060	chr6	119792488	119793196	709	+	genotype_ck_vs_wt.res	58.2869	0.206534	0.178323	1.1582	0.246783	0.507697	709	NS	None
163061	chr6	119828036	119828730	695	+	genotype_ck_vs_wt.res	34.6977	0.781377	0.267135	2.92503	0.00344423	0.0290181	695	NS	None
163062	chr6	119847121	119848882	1762	+	genotype_ck_vs_wt.res	693.302	0.0541731	0.0672604	0.805424	0.420575	0.677513	1762	NS	None
163063	chr6	119858790	119859339	550	+	genotype_ck_vs_wt.res	52.2484	0.227338	0.201671	1.12727	0.259628	0.523245	550	NS	None
163064	chr6	119902203	119903426	1224	+	genotype_ck_vs_wt.res	455.79	0.184574	0.0681618	2.70788	0.0067715	0.0472181	1224	NS	None
163065	chr6	119912102	119912625	524	+	genotype_ck_vs_wt.res	181.394	0.379295	0.111549	3.40027	0.000673202	0.00864845	524	NS	None
163066	chr6	119918491	119919288	798	+	genotype_ck_vs_wt.res	72.3918	0.295024	0.190643	1.54752	0.121738	0.33337	798	NS	None
163067	chr6	119947020	119947459	440	+	genotype_ck_vs_wt.res	14.4047	-0.359527	0.336381	-1.06881	0.285155	0.550997	440	NS	None
163068	chr6	119998568	119999547	980	+	genotype_ck_vs_wt.res	16.2115	-0.415452	0.342459	-1.21315	0.225074	0.481815	980	NS	None
163069	chr6	120001625	120002748	1124	+	genotype_ck_vs_wt.res	59.8163	-0.183318	0.165168	-1.10989	0.267045	0.53157	1124	NS	None
163070	chr6	120024723	120025091	369	+	genotype_ck_vs_wt.res	11.7237	-0.64499	0.407337	-1.58343	0.113324	0.318479	369	NS	None
163071	chr6	120036878	120039979	3102	+	genotype_ck_vs_wt.res	3213.21	-0.0409416	0.0473731	-0.864236	0.387458	0.648982	3102	NS	None
163072	chr6	120055731	120056542	812	+	genotype_ck_vs_wt.res	239.049	-0.498703	0.109346	-4.56076	5.1e-06	0.000192276	812	NS	None
163073	chr6	120064450	120066280	1831	+	genotype_ck_vs_wt.res	61.8849	-0.0123051	0.180132	-0.0683119	0.945537	0.979463	1831	NS	None
163074	chr6	120072618	120072983	366	+	genotype_ck_vs_wt.res	27.8741	-0.334064	0.270909	-1.23312	0.21753	0.472549	366	NS	None
163075	chr6	120077078	120077378	301	+	genotype_ck_vs_wt.res	18.5137	-0.34093	0.344713	-0.989025	0.322651	0.589499	301	NS	None
163076	chr6	120082189	120085357	3169	+	genotype_ck_vs_wt.res	771.287	-0.330904	0.0620006	-5.33711	9.44e-08	7.67e-06	3169	NS	None
163077	chr6	120090402	120091663	1262	+	genotype_ck_vs_wt.res	179.165	0.0686377	0.143278	0.479054	0.6319	0.82454	1262	NS	None
163078	chr6	120095624	120095845	222	+	genotype_ck_vs_wt.res	21.6974	-0.292926	0.274909	-1.06554	0.286632	0.552343	222	NS	None
163079	chr6	120099366	120100290	925	+	genotype_ck_vs_wt.res	43.0862	-0.289115	0.202468	-1.42796	0.153304	0.384593	925	NS	None
163080	chr6	120111893	120112988	1096	+	genotype_ck_vs_wt.res	1036.07	-0.0317801	0.0475612	-0.668193	0.504011	0.742356	1096	NS	None
163081	chr6	120124799	120125023	225	+	genotype_ck_vs_wt.res	11.9309	-0.0815936	0.382978	-0.21305	0.831288	0.929659	225	NS	None
163082	chr6	120151365	120152939	1575	+	genotype_ck_vs_wt.res	449.335	-0.481091	0.0879598	-5.46944	4.51e-08	4.09e-06	1575	NS	None
163083	chr6	120154709	120155755	1047	+	genotype_ck_vs_wt.res	428.558	-0.548284	0.100167	-5.4737	4.41e-08	4.05e-06	1047	NS	None
163085	chr6	120179210	120180654	1445	+	genotype_ck_vs_wt.res	479.106	-0.117483	0.064441	-1.8231	0.0682881	0.232016	1445	NS	None
163086	chr6	120187424	120188862	1439	+	genotype_ck_vs_wt.res	683.127	-0.0591118	0.055866	-1.0581	0.29001	0.556116	1439	NS	None
163087	chr6	120193063	120193746	684	+	genotype_ck_vs_wt.res	274.418	0.126145	0.0870801	1.4486	0.147448	0.375555	684	NS	None
163088	chr6	120196862	120198276	1415	+	genotype_ck_vs_wt.res	203.805	0.1683	0.0929904	1.80986	0.0703169	0.236302	1415	NS	None
163089	chr6	120259336	120259620	285	+	genotype_ck_vs_wt.res	15.8765	0.916696	0.351739	2.60618	0.00915584	0.0585536	285	NS	None
163090	chr6	120293969	120295306	1338	+	genotype_ck_vs_wt.res	177.304	0.433416	0.115616	3.74877	0.000177707	0.00318825	1338	NS	None
163091	chr6	120299808	120300071	264	+	genotype_ck_vs_wt.res	8.37631	0.353203	0.469388	0.752476	0.451765	0.702414	264	NS	None
163092	chr6	120324184	120325131	948	+	genotype_ck_vs_wt.res	43.8755	0.0988428	0.213209	0.463595	0.642938	0.830717	948	NS	None
163093	chr6	120348324	120348817	494	+	genotype_ck_vs_wt.res	11.6381	-0.133192	0.385314	-0.345672	0.729589	0.877926	494	NS	None
163094	chr6	120356832	120357709	878	+	genotype_ck_vs_wt.res	695.364	-0.0291907	0.0554253	-0.526667	0.598425	0.804718	878	NS	None
163095	chr6	120363201	120365186	1986	+	genotype_ck_vs_wt.res	1432.42	0.0828067	0.0554094	1.49445	0.135057	0.355677	1986	NS	None
163096	chr6	120411537	120412241	705	+	genotype_ck_vs_wt.res	49.1219	-0.552799	0.208336	-2.6534	0.00796863	0.0529603	705	NS	None
163097	chr6	120452246	120453537	1292	+	genotype_ck_vs_wt.res	156.035	-0.271015	0.112504	-2.40894	0.0159991	0.0867846	1292	NS	None
163098	chr6	120454674	120455267	594	+	genotype_ck_vs_wt.res	35.7954	-0.00065344	0.216003	-0.00302514	0.997586	0.999096	594	NS	None
163099	chr6	120457072	120457936	865	+	genotype_ck_vs_wt.res	70.2844	0.0254958	0.170867	0.149215	0.881384	0.952275	865	NS	None
163100	chr6	120463085	120464302	1218	+	genotype_ck_vs_wt.res	876.674	0.00400557	0.0614768	0.0651558	0.94805	0.980595	1218	NS	None
163101	chr6	120466502	120467299	798	+	genotype_ck_vs_wt.res	680.798	-0.0645151	0.0613072	-1.05233	0.29265	0.558991	798	NS	None
163102	chr6	120469357	120472393	3037	+	genotype_ck_vs_wt.res	2077.23	-0.140736	0.0459918	-3.06003	0.00221316	0.0209931	3037	NS	None
163103	chr6	120482981	120483778	798	+	genotype_ck_vs_wt.res	145.296	-0.250842	0.115724	-2.16759	0.0301903	0.13469	798	NS	None
163104	chr6	120486009	120487243	1235	+	genotype_ck_vs_wt.res	118.206	-0.0573185	0.119579	-0.479337	0.631699	0.82446	1235	NS	None
163105	chr6	120492208	120494226	2019	+	genotype_ck_vs_wt.res	497.17	0.272042	0.0725934	3.74747	0.000178624	0.00320277	2019	NS	None
163106	chr6	120521187	120522334	1148	+	genotype_ck_vs_wt.res	82.5069	0.327591	0.175131	1.87055	0.0614069	0.216537	1148	NS	None
163107	chr6	120530650	120532182	1533	+	genotype_ck_vs_wt.res	830.099	0.0189501	0.0589878	0.321255	0.748017	0.888004	1533	NS	None
163108	chr6	120538835	120539727	893	+	genotype_ck_vs_wt.res	222.431	-0.0233092	0.0961649	-0.242388	0.808479	0.918974	893	NS	None
163109	chr6	120546373	120547520	1148	+	genotype_ck_vs_wt.res	79.1136	0.0852436	0.157105	0.542589	0.587412	0.797829	1148	NS	None
163110	chr6	120557281	120557569	289	+	genotype_ck_vs_wt.res	10.391	-0.225877	0.394741	-0.572216	0.567176	0.785192	289	NS	None
163111	chr6	120566937	120568314	1378	+	genotype_ck_vs_wt.res	1971.75	-0.0216264	0.0608899	-0.355173	0.72246	0.874126	1378	NS	None
163112	chr6	120572313	120573587	1275	+	genotype_ck_vs_wt.res	366.214	-0.073933	0.0951544	-0.776979	0.437171	0.690849	1275	NS	None
163113	chr6	120579136	120580681	1546	+	genotype_ck_vs_wt.res	2284.57	-0.0463546	0.0450126	-1.02981	0.303098	0.570078	1546	NS	None
163114	chr6	120585236	120586281	1046	+	genotype_ck_vs_wt.res	349.52	0.354789	0.0917802	3.86563	0.000110801	0.00220018	1046	NS	None
163115	chr6	120591858	120593025	1168	+	genotype_ck_vs_wt.res	166.383	0.325171	0.115913	2.80531	0.0050268	0.0380204	1168	NS	None
163116	chr6	120603123	120605155	2033	+	genotype_ck_vs_wt.res	243.587	-0.302236	0.125402	-2.41013	0.015947	0.0865676	2033	NS	None
163117	chr6	120609507	120610195	689	+	genotype_ck_vs_wt.res	21.6355	-0.340762	0.282516	-1.20617	0.227752	0.484762	689	NS	None
163118	chr6	120611744	120612502	759	+	genotype_ck_vs_wt.res	24.9753	1.50498	0.427249	3.52248	0.000427527	0.00622888	759	UP	None
163119	chr6	120618485	120620531	2047	+	genotype_ck_vs_wt.res	425.287	-0.0597266	0.0876505	-0.681418	0.495607	0.735445	2047	NS	None
163120	chr6	120626691	120627959	1269	+	genotype_ck_vs_wt.res	156.204	0.0399641	0.130583	0.306045	0.75957	0.894461	1269	NS	None
163121	chr6	120635159	120637396	2238	+	genotype_ck_vs_wt.res	1735.57	-0.344063	0.113123	-3.04148	0.00235417	0.0220505	2238	NS	None
163122	chr6	120643429	120645056	1628	+	genotype_ck_vs_wt.res	190.881	-0.0988193	0.148663	-0.664721	0.506229	0.74399	1628	NS	None
163123	chr6	120647736	120649767	2032	+	genotype_ck_vs_wt.res	200.189	0.119406	0.0905596	1.31854	0.187324	0.432884	2032	NS	None
163124	chr6	120657793	120658534	742	+	genotype_ck_vs_wt.res	16.4092	-0.336415	0.321983	-1.04482	0.296105	0.562677	742	NS	None
163125	chr6	120658702	120659026	325	+	genotype_ck_vs_wt.res	12.4391	0.0239748	0.401307	0.0597418	0.952361	0.982112	325	NS	None
163126	chr6	120665169	120667386	2218	+	genotype_ck_vs_wt.res	1189.21	0.270415	0.0619734	4.36341	1.28e-05	0.00040245	2218	NS	None
163127	chr6	120673604	120675320	1717	+	genotype_ck_vs_wt.res	117.536	-0.0696734	0.118337	-0.588771	0.556015	0.777842	1717	NS	None
163128	chr6	120682962	120683990	1029	+	genotype_ck_vs_wt.res	306.831	0.166398	0.0927435	1.79417	0.0727857	0.241796	1029	NS	None
163129	chr6	120703415	120705247	1833	+	genotype_ck_vs_wt.res	77.1451	-0.272386	0.17401	-1.56535	0.1175	0.32599	1833	NS	None
163130	chr6	120715082	120717097	2016	+	genotype_ck_vs_wt.res	135.439	0.137574	0.121635	1.13104	0.258038	0.521567	2016	NS	None
163131	chr6	120736190	120736998	809	+	genotype_ck_vs_wt.res	103.986	-0.0960722	0.141498	-0.678967	0.497159	0.736632	809	NS	None
163132	chr6	120741505	120741760	256	+	genotype_ck_vs_wt.res	13.7981	-0.192075	0.413001	-0.465072	0.64188	0.829987	256	NS	None
163133	chr6	120742842	120744991	2150	+	genotype_ck_vs_wt.res	73.2758	0.36872	0.247182	1.49169	0.13578	0.356891	2150	NS	None
163134	chr6	120776393	120777224	832	+	genotype_ck_vs_wt.res	21.1316	0.267078	0.311249	0.858083	0.390847	0.651804	832	NS	None
163135	chr6	120777707	120778271	565	+	genotype_ck_vs_wt.res	11.9539	-0.188592	0.403569	-0.46731	0.640278	0.829085	565	NS	None
163136	chr6	120778314	120778815	502	+	genotype_ck_vs_wt.res	14.1196	-0.0731493	0.339539	-0.215437	0.829427	0.928703	502	NS	None
163137	chr6	120788828	120790254	1427	+	genotype_ck_vs_wt.res	59.2168	-0.289251	0.17603	-1.64319	0.100344	0.29542	1427	NS	None
163138	chr6	120821840	120823475	1636	+	genotype_ck_vs_wt.res	897.407	0.0853412	0.0578666	1.47479	0.140268	0.364201	1636	NS	None
163139	chr6	120835557	120837037	1481	+	genotype_ck_vs_wt.res	1036.78	-0.0213707	0.0559698	-0.381825	0.702591	0.863516	1481	NS	None
163140	chr6	120890142	120891528	1387	+	genotype_ck_vs_wt.res	26.3474	0.205727	0.245139	0.839227	0.401342	0.660904	1387	NS	None
163141	chr6	120898119	120898754	636	+	genotype_ck_vs_wt.res	108.619	-0.121746	0.120416	-1.01105	0.311995	0.579095	636	NS	None
163142	chr6	120901824	120904297	2474	+	genotype_ck_vs_wt.res	344.55	-0.233036	0.0850569	-2.73977	0.00614825	0.0440932	2474	NS	None
163143	chr6	120907911	120908859	949	+	genotype_ck_vs_wt.res	91.3922	-0.44964	0.144229	-3.11755	0.00182359	0.0182207	949	NS	None
163144	chr6	120913853	120917377	3525	+	genotype_ck_vs_wt.res	2283.97	-0.125882	0.0393722	-3.19724	0.00138748	0.0148727	3525	NS	None
163145	chr6	120924744	120925325	582	+	genotype_ck_vs_wt.res	32.1188	-0.0489805	0.250913	-0.195209	0.84523	0.936021	582	NS	None
163146	chr6	120930086	120931101	1016	+	genotype_ck_vs_wt.res	158.536	0.214645	0.118982	1.80401	0.0712296	0.238378	1016	NS	None
163147	chr6	120932582	120933081	500	+	genotype_ck_vs_wt.res	41.4903	0.157716	0.198318	0.795271	0.426456	0.682179	500	NS	None
163148	chr6	120934123	120934417	295	+	genotype_ck_vs_wt.res	41.4768	0.303601	0.229877	1.32071	0.186597	0.431717	295	NS	None
163149	chr6	120938071	120940821	2751	+	genotype_ck_vs_wt.res	514.858	-0.226959	0.0785887	-2.88794	0.00387778	0.031609	2751	NS	None
163150	chr6	120953658	120955640	1983	+	genotype_ck_vs_wt.res	1387.19	-0.215111	0.0764518	-2.81367	0.00489789	0.0373097	1983	NS	None
163151	chr6	120956532	120957391	860	+	genotype_ck_vs_wt.res	466.79	-0.0683948	0.0780607	-0.876175	0.380935	0.642999	860	NS	None
163152	chr6	120963607	120963816	210	+	genotype_ck_vs_wt.res	25.5103	0.00124087	0.255839	0.00485021	0.99613	0.998662	210	NS	None
163153	chr6	120971388	120972473	1086	+	genotype_ck_vs_wt.res	106.314	0.0606698	0.137739	0.440469	0.659597	0.839485	1086	NS	None
163154	chr6	120977589	120978680	1092	+	genotype_ck_vs_wt.res	308.737	0.313773	0.0835588	3.75511	0.000173263	0.00312849	1092	NS	None
163155	chr6	120981457	120981937	481	+	genotype_ck_vs_wt.res	62.9858	-0.0903	0.160109	-0.563992	0.572759	0.788519	481	NS	None
163156	chr6	121013532	121014252	721	+	genotype_ck_vs_wt.res	57.1045	-0.0420082	0.196297	-0.214003	0.830545	0.929279	721	NS	None
163157	chr6	121016779	121017843	1065	+	genotype_ck_vs_wt.res	48.761	-0.544356	0.22369	-2.43352	0.0149527	0.0827231	1065	NS	None
163158	chr6	121053708	121055175	1468	+	genotype_ck_vs_wt.res	197.212	-0.0177112	0.112296	-0.157719	0.874678	0.949232	1468	NS	None
163159	chr6	121062386	121064534	2149	+	genotype_ck_vs_wt.res	905.478	-0.0371699	0.0821093	-0.452688	0.650773	0.83519	2149	NS	None
163160	chr6	121069206	121069833	628	+	genotype_ck_vs_wt.res	163.724	0.315729	0.133127	2.37164	0.0177094	0.0932421	628	NS	None
163161	chr6	121070690	121071375	686	+	genotype_ck_vs_wt.res	198.711	-0.410756	0.246614	-1.66559	0.095796	0.287316	686	NS	None
163162	chr6	121077015	121077753	739	+	genotype_ck_vs_wt.res	178.044	0.13545	0.124835	1.08503	0.277908	0.543662	739	NS	None
163163	chr6	121083963	121084345	383	+	genotype_ck_vs_wt.res	18.4404	-0.175375	0.311846	-0.562376	0.57386	0.789175	383	NS	None
163165	chr6	121096756	121097266	511	+	genotype_ck_vs_wt.res	18.296	0.253206	0.372797	0.679205	0.497008	0.736552	511	NS	None
163166	chr6	121103280	121104392	1113	+	genotype_ck_vs_wt.res	136.426	0.0435346	0.13135	0.331439	0.740313	0.884227	1113	NS	None
163167	chr6	121108989	121110794	1806	+	genotype_ck_vs_wt.res	560.713	0.413523	0.0657997	6.28457	3.29e-10	6.81e-08	1806	NS	None
163168	chr6	121116334	121117406	1073	+	genotype_ck_vs_wt.res	36.5737	0.200135	0.216267	0.925409	0.354753	0.619846	1073	NS	None
163169	chr6	121119953	121120296	344	+	genotype_ck_vs_wt.res	21.8358	-0.126143	0.317676	-0.39708	0.691308	0.857134	344	NS	None
163170	chr6	121129673	121131186	1514	+	genotype_ck_vs_wt.res	670.954	0.118301	0.0588514	2.01017	0.0444131	0.175057	1514	NS	None
163171	chr6	121133679	121134439	761	+	genotype_ck_vs_wt.res	97.2969	-0.0258232	0.183169	-0.14098	0.887886	0.955577	761	NS	None
163172	chr6	121178746	121179272	527	+	genotype_ck_vs_wt.res	68.5838	0.253913	0.156751	1.61986	0.105263	0.304462	527	NS	None
163173	chr6	121183566	121185181	1616	+	genotype_ck_vs_wt.res	977.607	0.0710213	0.0496985	1.42904	0.152992	0.384188	1616	NS	None
163174	chr6	121191613	121192228	616	+	genotype_ck_vs_wt.res	40.0092	0.175977	0.216714	0.812023	0.416778	0.674238	616	NS	None
163175	chr6	121210414	121211100	687	+	genotype_ck_vs_wt.res	37.0934	0.538513	0.229736	2.34405	0.0190755	0.098283	687	NS	None
163176	chr6	121226063	121227297	1235	+	genotype_ck_vs_wt.res	35.7862	-0.525802	0.301247	-1.74542	0.0809125	0.257866	1235	NS	None
163177	chr6	121229953	121230200	248	+	genotype_ck_vs_wt.res	11.5854	-0.75142	0.445859	-1.68533	0.0919251	0.279599	248	NS	None
163178	chr6	121245048	121246190	1143	+	genotype_ck_vs_wt.res	461.178	0.0517776	0.0677357	0.764407	0.444625	0.697018	1143	NS	None
163179	chr6	121250102	121252017	1916	+	genotype_ck_vs_wt.res	195.39	-0.232319	0.141058	-1.64698	0.0995629	0.2941	1916	NS	None
163180	chr6	121260532	121261807	1276	+	genotype_ck_vs_wt.res	279.09	-0.182879	0.0856311	-2.13566	0.0327069	0.142599	1276	NS	None
163181	chr6	121271446	121272977	1532	+	genotype_ck_vs_wt.res	717.988	-0.121719	0.0766396	-1.5882	0.11224	0.316631	1532	NS	None
163182	chr6	121338011	121338621	611	+	genotype_ck_vs_wt.res	94.7042	-0.077904	0.153128	-0.508751	0.610927	0.812073	611	NS	None
163183	chr6	121341701	121341949	249	+	genotype_ck_vs_wt.res	16.9421	-0.0948043	0.371405	-0.255259	0.798523	0.914354	249	NS	None
163184	chr6	121343192	121344563	1372	+	genotype_ck_vs_wt.res	65.4791	0.0725685	0.244432	0.296886	0.766554	0.8979	1372	NS	None
163185	chr6	121366463	121366802	340	+	genotype_ck_vs_wt.res	23.8231	0.208918	0.290615	0.71888	0.472215	0.717836	340	NS	None
163186	chr6	121473072	121473646	575	+	genotype_ck_vs_wt.res	53.8033	0.256053	0.192446	1.33052	0.183346	0.427243	575	NS	None
163187	chr6	122258790	122259532	743	+	genotype_ck_vs_wt.res	38.5193	-0.0835374	0.229028	-0.364747	0.7153	0.870673	743	NS	None
163189	chr6	122297162	122298187	1026	+	genotype_ck_vs_wt.res	113.16	0.234766	0.137446	1.70806	0.0876246	0.271208	1026	NS	None
163190	chr6	122308312	122309836	1525	+	genotype_ck_vs_wt.res	1990.81	0.0630848	0.0390367	1.61604	0.106086	0.305841	1525	NS	None
163191	chr6	122339007	122340803	1797	+	genotype_ck_vs_wt.res	620.778	0.0950708	0.0665684	1.42817	0.153243	0.384521	1797	NS	None
163192	chr6	122343630	122344057	428	+	genotype_ck_vs_wt.res	113.611	-0.16501	0.132216	-1.24803	0.212019	0.465709	428	NS	None
163193	chr6	122387365	122388033	669	+	genotype_ck_vs_wt.res	29.2266	-0.112313	0.249137	-0.45081	0.652127	0.83558	669	NS	None
163194	chr6	122391941	122392201	261	+	genotype_ck_vs_wt.res	12.2614	0.0445546	0.343012	0.129892	0.896652	0.959553	261	NS	None
163195	chr6	122485530	122487083	1554	+	genotype_ck_vs_wt.res	130.655	0.357711	0.128809	2.77708	0.00548499	0.0405691	1554	NS	None
163196	chr6	122491252	122492944	1693	+	genotype_ck_vs_wt.res	184.503	-0.220023	0.119198	-1.84586	0.0649131	0.224517	1693	NS	None
163197	chr6	122496456	122497402	947	+	genotype_ck_vs_wt.res	76.2556	0.36246	0.155995	2.32353	0.0201506	0.101941	947	NS	None
163198	chr6	122526485	122528436	1952	+	genotype_ck_vs_wt.res	231.007	-0.217151	0.100892	-2.15232	0.0313723	0.138329	1952	NS	None
163199	chr6	122532568	122534996	2429	+	genotype_ck_vs_wt.res	1048.19	-0.133366	0.0517168	-2.57877	0.00991519	0.0619816	2429	NS	None
163200	chr6	122543555	122546650	3096	+	genotype_ck_vs_wt.res	170.993	0.0145741	0.103686	0.14056	0.888217	0.955624	3096	NS	None
163201	chr6	122553295	122557348	4054	+	genotype_ck_vs_wt.res	2693.13	-0.163391	0.0566359	-2.88494	0.00391484	0.0318028	4054	NS	None
163202	chr6	122562419	122562869	451	+	genotype_ck_vs_wt.res	67.5636	0.0417076	0.154503	0.269946	0.787202	0.908488	451	NS	None
163203	chr6	122565356	122565815	460	+	genotype_ck_vs_wt.res	195.872	0.0850703	0.108733	0.782376	0.433994	0.688097	460	NS	None
163204	chr6	122568849	122571573	2725	+	genotype_ck_vs_wt.res	1795.27	-0.108798	0.0641926	-1.69486	0.0901015	0.275888	2725	NS	None
163205	chr6	122575925	122577707	1783	+	genotype_ck_vs_wt.res	209.886	0.230476	0.114661	2.01007	0.0444241	0.175079	1783	NS	None
163206	chr6	122582153	122584618	2466	+	genotype_ck_vs_wt.res	71.1177	-0.0746513	0.185251	-0.402975	0.686967	0.855036	2466	NS	None
163207	chr6	122592915	122593581	667	+	genotype_ck_vs_wt.res	73.8992	-0.145365	0.153055	-0.949759	0.342235	0.608728	667	NS	None
163208	chr6	122598062	122600668	2607	+	genotype_ck_vs_wt.res	1085.44	-0.0563694	0.0585613	-0.962572	0.335762	0.60255	2607	NS	None
163209	chr6	122602164	122603164	1001	+	genotype_ck_vs_wt.res	650.925	-0.234813	0.0620996	-3.78123	0.000156057	0.00288017	1001	NS	None
163210	chr6	122604242	122605917	1676	+	genotype_ck_vs_wt.res	346.705	-0.0568975	0.0765533	-0.74324	0.457336	0.706306	1676	NS	None
163211	chr6	122614082	122614512	431	+	genotype_ck_vs_wt.res	27.142	0.0927737	0.248019	0.374059	0.70836	0.866917	431	NS	None
163212	chr6	122633152	122633864	713	+	genotype_ck_vs_wt.res	35.4888	0.727557	0.220728	3.29618	0.000980097	0.0115568	713	NS	None
163213	chr6	122639714	122640182	469	+	genotype_ck_vs_wt.res	19.6766	0.0437048	0.287107	0.152225	0.87901	0.951118	469	NS	None
163214	chr6	122654073	122654872	800	+	genotype_ck_vs_wt.res	77.0901	0.433114	0.184863	2.34289	0.0191351	0.0984632	800	NS	None
163215	chr6	122659787	122660990	1204	+	genotype_ck_vs_wt.res	37.4888	0.426627	0.239983	1.77774	0.0754469	0.247101	1204	NS	None
163216	chr6	122669243	122670088	846	+	genotype_ck_vs_wt.res	180.577	0.233892	0.097358	2.40239	0.0162884	0.0877979	846	NS	None
163217	chr6	122708498	122709073	576	+	genotype_ck_vs_wt.res	24.0917	0.140948	0.24805	0.568226	0.569882	0.786733	576	NS	None
163218	chr6	122719892	122720258	367	+	genotype_ck_vs_wt.res	27.6334	0.428857	0.257806	1.66349	0.0962154	0.288036	367	NS	None
163219	chr6	122739891	122743102	3212	+	genotype_ck_vs_wt.res	339.005	0.0752598	0.08816	0.853673	0.393286	0.653963	3212	NS	None
163220	chr6	122750487	122751012	526	+	genotype_ck_vs_wt.res	26.6625	-0.224103	0.240732	-0.930924	0.351893	0.617425	526	NS	None
163221	chr6	122763991	122765324	1334	+	genotype_ck_vs_wt.res	156.515	0.163537	0.106735	1.53218	0.125479	0.339919	1334	NS	None
163222	chr6	122786107	122786707	601	+	genotype_ck_vs_wt.res	30.4623	0.00532887	0.240117	0.0221928	0.982294	0.993684	601	NS	None
163223	chr6	122800970	122802378	1409	+	genotype_ck_vs_wt.res	684.383	0.11089	0.0668604	1.65853	0.0972108	0.289866	1409	NS	None
163224	chr6	122804309	122804849	541	+	genotype_ck_vs_wt.res	169.102	-0.0396099	0.101749	-0.389289	0.697062	0.860393	541	NS	None
163225	chr6	122810421	122811997	1577	+	genotype_ck_vs_wt.res	2643.64	-0.0651922	0.0366521	-1.77868	0.0752927	0.246818	1577	NS	None
163226	chr6	122819447	122822115	2669	+	genotype_ck_vs_wt.res	963.071	0.15147	0.0664507	2.27944	0.0226409	0.110327	2669	NS	None
163227	chr6	122825946	122826892	947	+	genotype_ck_vs_wt.res	423.491	0.233078	0.0740376	3.1481	0.00164334	0.0168879	947	NS	None
163228	chr6	122828162	122828540	379	+	genotype_ck_vs_wt.res	107.944	0.0369104	0.137596	0.268253	0.788505	0.909157	379	NS	None
163229	chr6	122834295	122835780	1486	+	genotype_ck_vs_wt.res	276.384	-0.327429	0.100757	-3.24969	0.00115533	0.0130555	1486	NS	None
163230	chr6	122854470	122854888	419	+	genotype_ck_vs_wt.res	27.6506	-0.125014	0.255268	-0.489735	0.624321	0.820065	419	NS	None
163231	chr6	122862587	122863270	684	+	genotype_ck_vs_wt.res	33.7241	0.22054	0.220984	0.997988	0.318285	0.585236	684	NS	None
163232	chr6	122872521	122875040	2520	+	genotype_ck_vs_wt.res	1180.19	-0.09184	0.0494136	-1.8586	0.0630842	0.220604	2520	NS	None
163233	chr6	122879508	122880185	678	+	genotype_ck_vs_wt.res	66.1552	-0.204571	0.191578	-1.06782	0.2856	0.551553	678	NS	None
163234	chr6	122892142	122893065	924	+	genotype_ck_vs_wt.res	64.7203	0.240274	0.157608	1.5245	0.127383	0.343412	924	NS	None
163235	chr6	122921312	122921970	659	+	genotype_ck_vs_wt.res	27.7363	-0.0165533	0.280552	-0.0590027	0.95295	0.98245	659	NS	None
163236	chr6	122934564	122935257	694	+	genotype_ck_vs_wt.res	32.367	-0.171618	0.218541	-0.785289	0.432284	0.686828	694	NS	None
163237	chr6	122952005	122952933	929	+	genotype_ck_vs_wt.res	74.4741	0.227065	0.189201	1.20013	0.230089	0.487568	929	NS	None
163238	chr6	123930688	123931769	1082	+	genotype_ck_vs_wt.res	116.865	0.0946504	0.12235	0.773602	0.439166	0.692462	1082	NS	None
163239	chr6	123937719	123938518	800	+	genotype_ck_vs_wt.res	76.1162	-0.179799	0.148224	-1.21302	0.22512	0.481834	800	NS	None
163240	chr6	123940366	123940623	258	+	genotype_ck_vs_wt.res	10.3275	-0.182084	0.379511	-0.479787	0.631379	0.824283	258	NS	None
163241	chr6	123959610	123962169	2560	+	genotype_ck_vs_wt.res	386.627	-0.485856	0.107501	-4.51955	6.2e-06	0.000224296	2560	NS	None
163242	chr6	123971296	123972191	896	+	genotype_ck_vs_wt.res	29.3447	-0.388288	0.244127	-1.59052	0.111718	0.315847	896	NS	None
163243	chr6	123974831	123975550	720	+	genotype_ck_vs_wt.res	30.4773	-0.188237	0.267951	-0.702507	0.482363	0.725516	720	NS	None
163244	chr6	123994365	123995988	1624	+	genotype_ck_vs_wt.res	35.8958	-0.662417	0.231225	-2.86481	0.00417253	0.0332518	1624	NS	None
163245	chr6	124147328	124147714	387	+	genotype_ck_vs_wt.res	12.884	-0.199356	0.397455	-0.50158	0.615963	0.815179	387	NS	None
163246	chr6	124170035	124172240	2206	+	genotype_ck_vs_wt.res	67.1766	-0.111555	0.178118	-0.626299	0.531119	0.760969	2206	NS	None
163247	chr6	124201744	124202780	1037	+	genotype_ck_vs_wt.res	136.636	-0.150766	0.126634	-1.19056	0.233826	0.492278	1037	NS	None
163248	chr6	124260336	124260999	664	+	genotype_ck_vs_wt.res	52.9723	0.153015	0.174168	0.878546	0.379648	0.641907	664	NS	None
163249	chr6	124262459	124263145	687	+	genotype_ck_vs_wt.res	51.1649	0.152939	0.181239	0.843853	0.398752	0.658695	687	NS	None
163250	chr6	124373675	124373948	274	+	genotype_ck_vs_wt.res	17.8708	0.451847	0.31907	1.41614	0.156735	0.389717	274	NS	None
163251	chr6	124379487	124380421	935	+	genotype_ck_vs_wt.res	22.1322	0.606361	0.267486	2.26689	0.0233969	0.112879	935	NS	None
163252	chr6	124414243	124416184	1942	+	genotype_ck_vs_wt.res	785.755	0.145701	0.0590454	2.46761	0.0136018	0.0774378	1942	NS	None
163253	chr6	124464327	124465086	760	+	genotype_ck_vs_wt.res	49.1899	0.45539	0.200479	2.27151	0.0231159	0.11195	760	NS	None
163254	chr6	124479675	124482041	2367	+	genotype_ck_vs_wt.res	75.3438	0.0849014	0.145591	0.58315	0.559793	0.780198	2367	NS	None
163255	chr6	124492803	124493287	485	+	genotype_ck_vs_wt.res	31.4483	0.134248	0.225445	0.595479	0.551523	0.775003	485	NS	None
163256	chr6	124512524	124513184	661	+	genotype_ck_vs_wt.res	13.4189	-0.00445757	0.330681	-0.0134799	0.989245	0.996183	661	NS	None
163257	chr6	124570182	124570479	298	+	genotype_ck_vs_wt.res	10.4861	0.165165	0.40722	0.405591	0.685043	0.853888	298	NS	None
163258	chr6	124640964	124641469	506	+	genotype_ck_vs_wt.res	49.5636	-0.242138	0.190583	-1.27051	0.203904	0.455554	506	NS	None
163259	chr6	124661247	124663614	2368	+	genotype_ck_vs_wt.res	1833.55	0.00641027	0.0407516	0.157301	0.875008	0.949301	2368	NS	None
163260	chr6	124683324	124684603	1280	+	genotype_ck_vs_wt.res	62.1951	-0.420629	0.188557	-2.23078	0.025696	0.120379	1280	NS	None
163261	chr6	124686524	124686978	455	+	genotype_ck_vs_wt.res	27.0436	0.0844884	0.242017	0.349101	0.727013	0.87658	455	NS	None
163262	chr6	124688204	124688811	608	+	genotype_ck_vs_wt.res	31.8906	-0.646171	0.231441	-2.79195	0.00523922	0.0392303	608	NS	None
163263	chr6	124699806	124700406	601	+	genotype_ck_vs_wt.res	62.0279	-0.382026	0.19105	-1.99961	0.0455421	0.177945	601	NS	None
163264	chr6	124702528	124703356	829	+	genotype_ck_vs_wt.res	162.822	-0.219917	0.113072	-1.94494	0.0517826	0.194311	829	NS	None
163265	chr6	124706286	124706632	347	+	genotype_ck_vs_wt.res	28.032	-0.513303	0.275872	-1.86066	0.0627926	0.219865	347	NS	None
163266	chr6	124711621	124712985	1365	+	genotype_ck_vs_wt.res	953.649	0.0534232	0.0571717	0.934434	0.35008	0.615792	1365	NS	None
163267	chr6	124720672	124724160	3489	+	genotype_ck_vs_wt.res	928.265	-0.0451144	0.0536832	-0.840382	0.400694	0.660381	3489	NS	None
163268	chr6	124729639	124730833	1195	+	genotype_ck_vs_wt.res	892.493	-0.0612006	0.0610847	-1.0019	0.316393	0.583359	1195	NS	None
163269	chr6	124732438	124733690	1253	+	genotype_ck_vs_wt.res	751.804	-0.0584718	0.061713	-0.947479	0.343395	0.609787	1253	NS	None
163270	chr6	124738636	124738942	307	+	genotype_ck_vs_wt.res	171.982	0.0551059	0.107337	0.513392	0.607677	0.810203	307	NS	None
163271	chr6	124740327	124741775	1449	+	genotype_ck_vs_wt.res	1574.83	0.0204142	0.0386965	0.527546	0.597815	0.804353	1449	NS	None
163272	chr6	124745319	124746488	1170	+	genotype_ck_vs_wt.res	1213.34	0.0269625	0.049277	0.547161	0.584268	0.795858	1170	NS	None
163273	chr6	124755825	124757168	1344	+	genotype_ck_vs_wt.res	331.093	0.328234	0.104545	3.13964	0.00169158	0.0172402	1344	NS	None
163274	chr6	124759095	124759652	558	+	genotype_ck_vs_wt.res	193.341	0.169809	0.0915696	1.85442	0.063679	0.22179	558	NS	None
163275	chr6	124768207	124770158	1952	+	genotype_ck_vs_wt.res	359.622	0.564973	0.0809673	6.97779	3e-12	1.26e-09	1952	NS	None
163276	chr6	124779057	124780175	1119	+	genotype_ck_vs_wt.res	151.957	0.277268	0.107399	2.58166	0.00983257	0.0616232	1119	NS	None
163277	chr6	124782226	124782966	741	+	genotype_ck_vs_wt.res	105.442	0.0448873	0.119761	0.374807	0.707804	0.866542	741	NS	None
163278	chr6	124786841	124787217	377	+	genotype_ck_vs_wt.res	18.1564	-0.288324	0.319076	-0.903623	0.366195	0.630273	377	NS	None
163279	chr6	124789516	124790322	807	+	genotype_ck_vs_wt.res	19.7025	0.290601	0.312918	0.92868	0.353055	0.618241	807	NS	None
163280	chr6	124802434	124802993	560	+	genotype_ck_vs_wt.res	78.8245	0.525346	0.191989	2.73633	0.0062128	0.0444074	560	NS	None
163281	chr6	124805462	124806294	833	+	genotype_ck_vs_wt.res	579.626	0.0436953	0.062731	0.696551	0.486084	0.728196	833	NS	None
163282	chr6	124808658	124809852	1195	+	genotype_ck_vs_wt.res	483.478	0.199612	0.0703546	2.83723	0.00455069	0.035387	1195	NS	None
163283	chr6	124813381	124814613	1233	+	genotype_ck_vs_wt.res	838.341	0.0484773	0.0564939	0.858098	0.390838	0.651804	1233	NS	None
163284	chr6	124828501	124830435	1935	+	genotype_ck_vs_wt.res	3486.94	-0.0814737	0.0353444	-2.30514	0.0211589	0.105417	1935	NS	None
163285	chr6	124840123	124841453	1331	+	genotype_ck_vs_wt.res	613.803	-0.241288	0.0637596	-3.78433	0.000154122	0.00285265	1331	NS	None
163286	chr6	124846943	124847941	999	+	genotype_ck_vs_wt.res	135.241	0.00994357	0.108848	0.0913527	0.927212	0.972298	999	NS	None
163287	chr6	124856570	124857911	1342	+	genotype_ck_vs_wt.res	338.29	0.227069	0.0867099	2.61872	0.00882603	0.0570577	1342	NS	None
163288	chr6	124859672	124860126	455	+	genotype_ck_vs_wt.res	97.1757	-0.035931	0.142302	-0.252499	0.800656	0.91526	455	NS	None
163289	chr6	124863140	124864478	1339	+	genotype_ck_vs_wt.res	155.2	0.221131	0.108044	2.04667	0.0406902	0.165169	1339	NS	None
163291	chr6	124903423	124904383	961	+	genotype_ck_vs_wt.res	760.792	-0.0395633	0.0541945	-0.730025	0.465375	0.712722	961	NS	None
163292	chr6	124910004	124910647	644	+	genotype_ck_vs_wt.res	36.4458	0.123062	0.239415	0.514013	0.607243	0.809859	644	NS	None
163293	chr6	124911443	124912046	604	+	genotype_ck_vs_wt.res	43.9133	-0.0675673	0.212577	-0.317848	0.7506	0.889483	604	NS	None
163294	chr6	124917071	124918334	1264	+	genotype_ck_vs_wt.res	453.465	0.0989493	0.0862723	1.14694	0.251406	0.513186	1264	NS	None
163295	chr6	124919446	124920094	649	+	genotype_ck_vs_wt.res	410.347	-0.258247	0.100716	-2.5641	0.0103444	0.063797	649	NS	None
163296	chr6	124921466	124921805	340	+	genotype_ck_vs_wt.res	79.6368	-0.453514	0.162633	-2.78857	0.00529417	0.0394878	340	NS	None
163297	chr6	124930551	124932135	1585	+	genotype_ck_vs_wt.res	1307.1	0.0852402	0.0495786	1.71929	0.085561	0.267393	1585	NS	None
163298	chr6	124957463	124958386	924	+	genotype_ck_vs_wt.res	19.9598	-0.258825	0.303351	-0.853221	0.393537	0.654108	924	NS	None
163299	chr6	124964725	124966031	1307	+	genotype_ck_vs_wt.res	943.786	0.0541957	0.059155	0.916164	0.359581	0.62459	1307	NS	None
163300	chr6	124996296	124998637	2342	+	genotype_ck_vs_wt.res	285.622	0.387452	0.0845559	4.5822	4.6e-06	0.000177007	2342	NS	None
163301	chr6	125008462	125010207	1746	+	genotype_ck_vs_wt.res	1313.52	0.0667967	0.057199	1.16779	0.24289	0.503079	1746	NS	None
163302	chr6	125017676	125017952	277	+	genotype_ck_vs_wt.res	19.8623	-0.412392	0.331074	-1.24562	0.212904	0.466722	277	NS	None
163303	chr6	125030256	125031163	908	+	genotype_ck_vs_wt.res	132.963	-0.0060947	0.126991	-0.0479932	0.961722	0.985697	908	NS	None
163304	chr6	125039161	125040329	1169	+	genotype_ck_vs_wt.res	609.131	-0.0128061	0.0597418	-0.214358	0.830268	0.929164	1169	NS	None
163305	chr6	125046439	125047151	713	+	genotype_ck_vs_wt.res	162.504	-0.114106	0.108261	-1.05399	0.291885	0.558236	713	NS	None
163306	chr6	125065516	125066290	775	+	genotype_ck_vs_wt.res	70.4168	0.133005	0.152766	0.870648	0.383946	0.645564	775	NS	None
163307	chr6	125070944	125072155	1212	+	genotype_ck_vs_wt.res	601.287	-0.246236	0.0589409	-4.17767	2.95e-05	0.000782696	1212	NS	None
163308	chr6	125073656	125074413	758	+	genotype_ck_vs_wt.res	175.505	-0.11273	0.0960621	-1.17351	0.24059	0.500545	758	NS	None
163309	chr6	125084264	125084937	674	+	genotype_ck_vs_wt.res	143.415	0.0205317	0.114631	0.179112	0.85785	0.941959	674	NS	None
163310	chr6	125088573	125090275	1703	+	genotype_ck_vs_wt.res	193.566	0.332856	0.106154	3.13558	0.00171513	0.0174276	1703	NS	None
163311	chr6	125095157	125097569	2413	+	genotype_ck_vs_wt.res	1211.62	0.121219	0.062009	1.95486	0.0505995	0.191111	2413	NS	None
163312	chr6	125099246	125099518	273	+	genotype_ck_vs_wt.res	106.005	-0.393248	0.137438	-2.86127	0.00421942	0.0335132	273	NS	None
163313	chr6	125107689	125108410	722	+	genotype_ck_vs_wt.res	26.569	0.140779	0.251294	0.560215	0.575333	0.790148	722	NS	None
163314	chr6	125110430	125111408	979	+	genotype_ck_vs_wt.res	59.9323	0.100319	0.171486	0.584999	0.558548	0.779585	979	NS	None
163315	chr6	125131138	125132656	1519	+	genotype_ck_vs_wt.res	620.857	0.0452264	0.0710421	0.636614	0.524376	0.756225	1519	NS	None
163316	chr6	125136948	125137620	673	+	genotype_ck_vs_wt.res	49.4875	0.321445	0.188899	1.70168	0.0888156	0.273445	673	NS	None
163317	chr6	125144613	125145985	1373	+	genotype_ck_vs_wt.res	911.263	-0.00648713	0.0704905	-0.0920284	0.926675	0.972109	1373	NS	None
163318	chr6	125154345	125154999	655	+	genotype_ck_vs_wt.res	50.0222	-0.0677225	0.180022	-0.37619	0.706776	0.865977	655	NS	None
163319	chr6	125164240	125166615	2376	+	genotype_ck_vs_wt.res	1523.22	0.0382429	0.0427677	0.894201	0.371215	0.634465	2376	NS	None
163320	chr6	125180037	125181232	1196	+	genotype_ck_vs_wt.res	26.489	-0.121875	0.269612	-0.45204	0.65124	0.835344	1196	NS	None
163321	chr6	125191236	125192795	1560	+	genotype_ck_vs_wt.res	1745.82	-0.0273436	0.0414841	-0.659134	0.509809	0.746543	1560	NS	None
163322	chr6	125207180	125207421	242	+	genotype_ck_vs_wt.res	15.4795	0.261353	0.310524	0.841649	0.399984	0.659837	242	NS	None
163323	chr6	125215015	125216256	1242	+	genotype_ck_vs_wt.res	1679.65	-0.0109993	0.0385653	-0.285213	0.775481	0.902707	1242	NS	None
163324	chr6	125221906	125222901	996	+	genotype_ck_vs_wt.res	391.269	-0.362904	0.074794	-4.85205	1.22e-06	6.17e-05	996	NS	None
163325	chr6	125225694	125226040	347	+	genotype_ck_vs_wt.res	75.6878	-0.215095	0.156608	-1.37346	0.169608	0.407994	347	NS	None
163326	chr6	125230977	125232525	1549	+	genotype_ck_vs_wt.res	787.749	0.0106378	0.0568763	0.187034	0.851634	0.939	1549	NS	None
163327	chr6	125241434	125242145	712	+	genotype_ck_vs_wt.res	18.8613	-0.532172	0.280151	-1.89959	0.0574867	0.207529	712	NS	None
163328	chr6	125252149	125252699	551	+	genotype_ck_vs_wt.res	32.136	-0.311567	0.215298	-1.44714	0.147857	0.376181	551	NS	None
163329	chr6	125253925	125255741	1817	+	genotype_ck_vs_wt.res	180.743	-0.190531	0.0986988	-1.93043	0.053554	0.198354	1817	NS	None
163330	chr6	125264491	125265844	1354	+	genotype_ck_vs_wt.res	216.826	-0.191397	0.125996	-1.51908	0.128744	0.345685	1354	NS	None
163331	chr6	125271468	125272775	1308	+	genotype_ck_vs_wt.res	1347.71	-0.065987	0.0411967	-1.60176	0.109209	0.311511	1308	NS	None
163332	chr6	125274924	125275349	426	+	genotype_ck_vs_wt.res	115.1	-0.234268	0.121021	-1.93576	0.0528971	0.196848	426	NS	None
163333	chr6	125313629	125314248	620	+	genotype_ck_vs_wt.res	27.2844	0.899945	0.264792	3.39868	0.000677113	0.00868583	620	UP	None
163334	chr6	125330810	125331215	406	+	genotype_ck_vs_wt.res	13.5305	0.980555	0.361078	2.71563	0.00661498	0.0464275	406	NS	None
163335	chr6	125349316	125350340	1025	+	genotype_ck_vs_wt.res	26.3339	0.582435	0.265554	2.19328	0.0282872	0.128713	1025	NS	None
163336	chr6	125360018	125362272	2255	+	genotype_ck_vs_wt.res	182.843	0.334055	0.142318	2.34724	0.0189129	0.097688	2255	NS	None
163337	chr6	125418755	125419177	423	+	genotype_ck_vs_wt.res	69.0813	-0.206949	0.148459	-1.39398	0.163322	0.398927	423	NS	None
163338	chr6	125422296	125423018	723	+	genotype_ck_vs_wt.res	123.343	-0.0411587	0.121714	-0.338158	0.735244	0.881317	723	NS	None
163339	chr6	125425263	125426949	1687	+	genotype_ck_vs_wt.res	420.674	-0.0756393	0.073775	-1.02527	0.305236	0.572405	1687	NS	None
163340	chr6	125460646	125461907	1262	+	genotype_ck_vs_wt.res	536.306	-0.128836	0.0956477	-1.34699	0.177985	0.419994	1262	NS	None
163341	chr6	125466997	125468569	1573	+	genotype_ck_vs_wt.res	916.204	-0.193176	0.0658523	-2.93347	0.00335194	0.0284421	1573	NS	None
163342	chr6	125479275	125484113	4839	+	genotype_ck_vs_wt.res	430.413	-0.353322	0.113802	-3.1047	0.00190472	0.0187949	4839	NS	None
163343	chr6	125494070	125495227	1158	+	genotype_ck_vs_wt.res	229.259	-0.122124	0.107631	-1.13465	0.256523	0.519634	1158	NS	None
163344	chr6	125498178	125498461	284	+	genotype_ck_vs_wt.res	28.356	0.00559052	0.243665	0.0229435	0.981695	0.993525	284	NS	None
163345	chr6	125506485	125506709	225	+	genotype_ck_vs_wt.res	8.16832	0.423552	0.46449	0.911865	0.36184	0.626362	225	NS	None
163346	chr6	125523825	125524901	1077	+	genotype_ck_vs_wt.res	83.036	0.136387	0.161803	0.842919	0.399274	0.659128	1077	NS	None
163347	chr6	125572432	125573749	1318	+	genotype_ck_vs_wt.res	569.735	0.270851	0.153504	1.76445	0.0776558	0.251549	1318	NS	None
163348	chr6	125594866	125595083	218	+	genotype_ck_vs_wt.res	18.8873	-0.192647	0.338544	-0.569045	0.569326	0.786398	218	NS	None
163349	chr6	125600161	125600468	308	+	genotype_ck_vs_wt.res	28.7657	0.243983	0.245344	0.994456	0.320001	0.586963	308	NS	None
163350	chr6	125603211	125604876	1666	+	genotype_ck_vs_wt.res	147.002	0.386268	0.130513	2.95962	0.00308022	0.0268004	1666	NS	None
163351	chr6	126371658	126372213	556	+	genotype_ck_vs_wt.res	27.9399	-0.689111	0.259328	-2.65729	0.00787711	0.052537	556	NS	None
163353	chr6	126472964	126473214	251	+	genotype_ck_vs_wt.res	13.7489	-0.0775909	0.332272	-0.233516	0.815361	0.922916	251	NS	None
163354	chr6	126563725	126564259	535	+	genotype_ck_vs_wt.res	46.1506	0.414528	0.195312	2.12239	0.0338052	0.145812	535	NS	None
163355	chr6	126702106	126702496	391	+	genotype_ck_vs_wt.res	26.3092	0.273103	0.253946	1.07544	0.282179	0.547873	391	NS	None
163356	chr6	126836603	126837293	691	+	genotype_ck_vs_wt.res	31.5338	-0.227316	0.222493	-1.02167	0.306935	0.574163	691	NS	None
163357	chr6	126848121	126849643	1523	+	genotype_ck_vs_wt.res	285.463	0.157165	0.0924541	1.69992	0.0891455	0.274092	1523	NS	None
163358	chr6	126853039	126853309	271	+	genotype_ck_vs_wt.res	19.4746	0.40821	0.305886	1.33451	0.182035	0.425471	271	NS	None
163359	chr6	126877248	126877638	391	+	genotype_ck_vs_wt.res	8.94187	0.802481	0.430691	1.86324	0.0624287	0.219003	391	NS	None
163360	chr6	126910295	126911342	1048	+	genotype_ck_vs_wt.res	96.2079	-0.23624	0.137858	-1.71365	0.0865928	0.269298	1048	NS	None
163361	chr6	126938937	126940995	2059	+	genotype_ck_vs_wt.res	1895.01	0.110681	0.0630641	1.75506	0.0792489	0.254599	2059	NS	None
163362	chr6	126948188	126948593	406	+	genotype_ck_vs_wt.res	19.9209	-0.240609	0.280907	-0.856542	0.391698	0.652518	406	NS	None
163363	chr6	126955405	126956342	938	+	genotype_ck_vs_wt.res	65.2621	0.058174	0.160386	0.362713	0.716819	0.871376	938	NS	None
163364	chr6	127034595	127036384	1790	+	genotype_ck_vs_wt.res	67.9878	0.0288477	0.153414	0.188038	0.850847	0.938647	1790	NS	None
163365	chr6	127079713	127080651	939	+	genotype_ck_vs_wt.res	544.905	0.262851	0.0785406	3.34669	0.000817837	0.0100251	939	NS	None
163366	chr6	127081701	127082109	409	+	genotype_ck_vs_wt.res	167.411	0.0497085	0.111194	0.447044	0.654844	0.837173	409	NS	None
163367	chr6	127108483	127110017	1535	+	genotype_ck_vs_wt.res	1224.42	-0.032155	0.0461581	-0.696627	0.486036	0.728196	1535	NS	None
163368	chr6	127122444	127122707	264	+	genotype_ck_vs_wt.res	17.6897	0.429496	0.320572	1.33978	0.180316	0.423256	264	NS	None
163369	chr6	127141971	127143256	1286	+	genotype_ck_vs_wt.res	324.969	0.0597879	0.0839566	0.712128	0.476385	0.721171	1286	NS	None
163370	chr6	127147780	127148155	376	+	genotype_ck_vs_wt.res	194.903	0.0534033	0.0945384	0.564885	0.572152	0.788213	376	NS	None
163371	chr6	127149346	127153632	4287	+	genotype_ck_vs_wt.res	1044.77	-0.00697535	0.0580075	-0.120249	0.904286	0.963131	4287	NS	None
163372	chr6	127162579	127163400	822	+	genotype_ck_vs_wt.res	100.66	-0.0420443	0.133211	-0.315623	0.752289	0.890629	822	NS	None
163373	chr6	127213038	127213939	902	+	genotype_ck_vs_wt.res	98.3303	-0.35618	0.153173	-2.32534	0.0200539	0.101667	902	NS	None
163374	chr6	127215648	127217045	1398	+	genotype_ck_vs_wt.res	53.2012	0.0120327	0.200693	0.0599554	0.952191	0.982036	1398	NS	None
163375	chr6	127218910	127220618	1709	+	genotype_ck_vs_wt.res	110.463	-0.249298	0.141989	-1.75576	0.0791292	0.254333	1709	NS	None
163376	chr6	127236291	127237312	1022	+	genotype_ck_vs_wt.res	897.045	0.0460286	0.08523	0.540052	0.589161	0.799224	1022	NS	None
163377	chr6	127239268	127241360	2093	+	genotype_ck_vs_wt.res	1049.27	-0.0655703	0.0590535	-1.11035	0.266847	0.531393	2093	NS	None
163378	chr6	127245669	127246517	849	+	genotype_ck_vs_wt.res	244.753	-0.186449	0.118382	-1.57498	0.11526	0.322271	849	NS	None
163379	chr6	127253726	127254731	1006	+	genotype_ck_vs_wt.res	119.794	0.0346907	0.127538	0.272003	0.78562	0.907772	1006	NS	None
163380	chr6	127265030	127267235	2206	+	genotype_ck_vs_wt.res	750.565	0.0372491	0.067701	0.5502	0.582182	0.794406	2206	NS	None
163381	chr6	127272388	127273130	743	+	genotype_ck_vs_wt.res	144.367	-0.123077	0.119893	-1.02656	0.304629	0.571729	743	NS	None
163382	chr6	127288928	127289316	389	+	genotype_ck_vs_wt.res	23.5945	-0.0308309	0.270316	-0.114055	0.909194	0.964743	389	NS	None
163383	chr6	127305384	127305912	529	+	genotype_ck_vs_wt.res	23.2618	0.522613	0.307374	1.70025	0.0890841	0.273973	529	NS	None
163384	chr6	127329956	127330977	1022	+	genotype_ck_vs_wt.res	567.824	-0.072834	0.0672053	-1.08375	0.278474	0.544184	1022	NS	None
163385	chr6	127335494	127335921	428	+	genotype_ck_vs_wt.res	20.3821	0.0745474	0.307085	0.242758	0.808193	0.918792	428	NS	None
163386	chr6	127358936	127359760	825	+	genotype_ck_vs_wt.res	66.0378	0.158128	0.161007	0.982119	0.326041	0.592994	825	NS	None
163387	chr6	127379613	127379922	310	+	genotype_ck_vs_wt.res	20.9909	-0.0218593	0.303205	-0.0720941	0.942527	0.978261	310	NS	None
163388	chr6	127397991	127398862	872	+	genotype_ck_vs_wt.res	182.77	-0.141487	0.102236	-1.38392	0.166382	0.403236	872	NS	None
163389	chr6	127421568	127421792	225	+	genotype_ck_vs_wt.res	16.641	-0.330849	0.32708	-1.01152	0.311767	0.578924	225	NS	None
163390	chr6	127446428	127448499	2072	+	genotype_ck_vs_wt.res	532.91	-0.0907293	0.0737292	-1.23057	0.218482	0.473657	2072	NS	None
163391	chr6	127453267	127454275	1009	+	genotype_ck_vs_wt.res	699.959	-0.0329349	0.0576613	-0.571178	0.567879	0.785527	1009	NS	None
163392	chr6	127471725	127472556	832	+	genotype_ck_vs_wt.res	366.513	-0.045466	0.0792995	-0.573345	0.566411	0.784633	832	NS	None
163393	chr6	127492467	127492728	262	+	genotype_ck_vs_wt.res	11.6198	-0.212269	0.388069	-0.546988	0.584387	0.795918	262	NS	None
163394	chr6	127502311	127502729	419	+	genotype_ck_vs_wt.res	17.1457	-0.323925	0.317656	-1.01973	0.307855	0.575217	419	NS	None
163395	chr6	127524183	127524857	675	+	genotype_ck_vs_wt.res	38.2316	0.117584	0.22078	0.532584	0.594322	0.80241	675	NS	None
163396	chr6	127541939	127542205	267	+	genotype_ck_vs_wt.res	15.4174	0.209083	0.339593	0.615688	0.538101	0.766015	267	NS	None
163397	chr6	127561003	127561821	819	+	genotype_ck_vs_wt.res	337.904	0.132251	0.0966421	1.36846	0.171168	0.410257	819	NS	None
163400	chr6	127609337	127609668	332	+	genotype_ck_vs_wt.res	10.3884	-0.0242692	0.452738	-0.0536055	0.957249	0.984055	332	NS	None
163402	chr6	127625325	127625580	256	+	genotype_ck_vs_wt.res	9.51389	0.183089	0.42656	0.429221	0.667762	0.843791	256	NS	None
163403	chr6	127630171	127630597	427	+	genotype_ck_vs_wt.res	19.0334	-0.121528	0.309455	-0.392717	0.694528	0.859102	427	NS	None
163405	chr6	128200121	128201540	1420	+	genotype_ck_vs_wt.res	651.05	0.175503	0.0544879	3.22095	0.00127766	0.0140424	1420	NS	None
163406	chr6	128227532	128228046	515	+	genotype_ck_vs_wt.res	13.9347	0.107617	0.351129	0.306489	0.759232	0.89431	515	NS	None
163407	chr6	128299558	128301119	1562	+	genotype_ck_vs_wt.res	45.0438	0.547338	0.196861	2.78032	0.00543055	0.0402638	1562	NS	None
163408	chr6	128308121	128308871	751	+	genotype_ck_vs_wt.res	72.6032	0.311822	0.162109	1.92354	0.0544123	0.200362	751	NS	None
163409	chr6	128318183	128318846	664	+	genotype_ck_vs_wt.res	77.8704	0.374238	0.151179	2.47546	0.0133064	0.0762836	664	NS	None
163410	chr6	128334181	128335066	886	+	genotype_ck_vs_wt.res	115.15	0.315123	0.143975	2.18873	0.0286168	0.129798	886	NS	None
163411	chr6	128345767	128346648	882	+	genotype_ck_vs_wt.res	29.0859	-0.00575203	0.251879	-0.0228364	0.981781	0.993525	882	NS	None
163412	chr6	128355293	128356338	1046	+	genotype_ck_vs_wt.res	815.42	-0.00290988	0.066637	-0.0436677	0.965169	0.986681	1046	NS	None
163413	chr6	128361850	128363898	2049	+	genotype_ck_vs_wt.res	718.455	0.220681	0.0847952	2.60252	0.00925406	0.0590288	2049	NS	None
163414	chr6	128380755	128384321	3567	+	genotype_ck_vs_wt.res	674.269	-0.102199	0.059233	-1.72537	0.0844612	0.265162	3567	NS	None
163415	chr6	128410905	128411922	1018	+	genotype_ck_vs_wt.res	112.472	-0.164479	0.120986	-1.35949	0.17399	0.414253	1018	NS	None
163416	chr6	128423939	128425331	1393	+	genotype_ck_vs_wt.res	861.271	-0.0769593	0.0493482	-1.55952	0.118874	0.328466	1393	NS	None
163418	chr6	128437381	128439218	1838	+	genotype_ck_vs_wt.res	1281.56	0.21332	0.0650108	3.2813	0.00103331	0.0120017	1838	NS	None
163419	chr6	128445576	128446693	1118	+	genotype_ck_vs_wt.res	217.011	0.0739861	0.0924511	0.800273	0.423553	0.679921	1118	NS	None
163420	chr6	128461436	128461869	434	+	genotype_ck_vs_wt.res	33.9945	-0.0355496	0.236526	-0.150299	0.880529	0.951863	434	NS	None
163421	chr6	128469516	128469893	378	+	genotype_ck_vs_wt.res	28.2483	0.159888	0.236384	0.676392	0.498792	0.738172	378	NS	None
163422	chr6	128479502	128480382	881	+	genotype_ck_vs_wt.res	278.733	0.003676	0.0778219	0.0472361	0.962325	0.985837	881	NS	None
163423	chr6	128585803	128586082	280	+	genotype_ck_vs_wt.res	9.00749	-0.0668967	0.475353	-0.140731	0.888083	0.955624	280	NS	None
163424	chr6	128604406	128604920	515	+	genotype_ck_vs_wt.res	36.7573	-0.254771	0.227012	-1.12228	0.261743	0.525763	515	NS	None
163425	chr6	128629989	128630678	690	+	genotype_ck_vs_wt.res	45.8321	0.367875	0.236319	1.55669	0.119544	0.329571	690	NS	None
163427	chr6	128651102	128651485	384	+	genotype_ck_vs_wt.res	16.5739	-0.311775	0.313584	-0.994233	0.320109	0.587094	384	NS	None
163428	chr6	128653079	128653581	503	+	genotype_ck_vs_wt.res	17.6193	-0.898654	0.304006	-2.95605	0.00311611	0.0270231	503	NS	None
163429	chr6	128731873	128734805	2933	+	genotype_ck_vs_wt.res	70.4498	-0.309127	0.17617	-1.7547	0.0793098	0.254718	2933	NS	None
163430	chr6	128736087	128736610	524	+	genotype_ck_vs_wt.res	36.6381	0.115787	0.209004	0.553996	0.579582	0.792474	524	NS	None
163431	chr6	128753765	128754617	853	+	genotype_ck_vs_wt.res	179.694	-0.0776453	0.133443	-0.581861	0.56066	0.780742	853	NS	None
163432	chr6	128760051	128761317	1267	+	genotype_ck_vs_wt.res	677.743	0.112331	0.0942954	1.19127	0.233549	0.491938	1267	NS	None
163433	chr6	128763760	128765429	1670	+	genotype_ck_vs_wt.res	911.921	0.0114076	0.0619757	0.184065	0.853962	0.940082	1670	NS	None
163434	chr6	128766827	128767343	517	+	genotype_ck_vs_wt.res	289.803	-0.201205	0.079846	-2.51991	0.0117385	0.0696251	517	NS	None
163435	chr6	128770446	128772584	2139	+	genotype_ck_vs_wt.res	392.007	-0.0871842	0.0795979	-1.09531	0.273382	0.538966	2139	NS	None
163437	chr6	128786405	128786846	442	+	genotype_ck_vs_wt.res	42.9168	-0.557304	0.271077	-2.05588	0.0397937	0.162702	442	NS	None
163438	chr6	128796287	128796699	413	+	genotype_ck_vs_wt.res	98.8449	-0.274685	0.135032	-2.03422	0.0419291	0.168512	413	NS	None
163439	chr6	128797676	128800135	2460	+	genotype_ck_vs_wt.res	951.648	-0.0667304	0.0495823	-1.34585	0.17835	0.42061	2460	NS	None
163440	chr6	128802792	128803530	739	+	genotype_ck_vs_wt.res	797.953	0.00634775	0.0568257	0.111706	0.911057	0.965496	739	NS	None
163441	chr6	128805244	128805501	258	+	genotype_ck_vs_wt.res	126.36	-0.0114722	0.111632	-0.102769	0.918147	0.968426	258	NS	None
163442	chr6	128807022	128807753	732	+	genotype_ck_vs_wt.res	264.119	0.189049	0.103552	1.82563	0.0679054	0.231338	732	NS	None
163443	chr6	128808485	128808804	320	+	genotype_ck_vs_wt.res	84.1757	0.0683044	0.156215	0.437246	0.661933	0.840763	320	NS	None
163444	chr6	128826348	128827173	826	+	genotype_ck_vs_wt.res	45.8145	0.239481	0.228085	1.04997	0.293734	0.560111	826	NS	None
163445	chr6	128836408	128840211	3804	+	genotype_ck_vs_wt.res	1808.8	-0.0356983	0.0537611	-0.664017	0.506679	0.74434	3804	NS	None
163446	chr6	128842583	128844429	1847	+	genotype_ck_vs_wt.res	1281.12	-0.100328	0.0466328	-2.15145	0.0314411	0.138509	1847	NS	None
163447	chr6	128845206	128846063	858	+	genotype_ck_vs_wt.res	474.881	-0.283629	0.106284	-2.6686	0.00761671	0.0512688	858	NS	None
163448	chr6	128851800	128852142	343	+	genotype_ck_vs_wt.res	52.7788	-0.531751	0.172743	-3.07827	0.00208203	0.0200966	343	NS	None
163449	chr6	128853844	128854754	911	+	genotype_ck_vs_wt.res	268.015	-0.183619	0.108889	-1.6863	0.0917379	0.279267	911	NS	None
163450	chr6	128872263	128872691	429	+	genotype_ck_vs_wt.res	27.2755	0.0540937	0.239591	0.225775	0.821376	0.92518	429	NS	None
163451	chr6	128887232	128891615	4384	+	genotype_ck_vs_wt.res	1288.92	-0.0549727	0.051413	-1.06924	0.284963	0.550871	4384	NS	None
163452	chr6	128900182	128900501	320	+	genotype_ck_vs_wt.res	14.0285	0.583358	0.353957	1.6481	0.0993312	0.293626	320	NS	None
163453	chr6	128913335	128914635	1301	+	genotype_ck_vs_wt.res	53.5206	-0.136822	0.196639	-0.695802	0.486553	0.728481	1301	NS	None
163454	chr6	128918603	128919017	415	+	genotype_ck_vs_wt.res	40.7758	-0.308409	0.202449	-1.52339	0.12766	0.343782	415	NS	None
163455	chr6	128930662	128932073	1412	+	genotype_ck_vs_wt.res	56.7977	0.338248	0.362407	0.933337	0.350646	0.616306	1412	NS	None
163456	chr6	128945510	128946521	1012	+	genotype_ck_vs_wt.res	55.3525	-0.314769	0.198296	-1.58737	0.112429	0.316922	1012	NS	None
163457	chr6	128957820	128958083	264	+	genotype_ck_vs_wt.res	9.57309	-0.306075	0.3892	-0.786421	0.431621	0.686468	264	NS	None
163459	chr6	128968363	128969052	690	+	genotype_ck_vs_wt.res	76.7862	-0.548086	0.140379	-3.90434	9.45e-05	0.00193206	690	NS	None
163460	chr6	128972696	128976495	3800	+	genotype_ck_vs_wt.res	636.162	-0.234776	0.0679413	-3.45557	0.000549124	0.00744156	3800	NS	None
163461	chr6	128982123	128982446	324	+	genotype_ck_vs_wt.res	10.0201	-0.7789	0.38429	-2.02685	0.0426774	0.170677	324	NS	None
163462	chr6	128991957	128996356	4400	+	genotype_ck_vs_wt.res	345.123	0.751075	0.306729	2.44866	0.0143389	0.0802771	4400	NS	None
163463	chr6	129001465	129001854	390	+	genotype_ck_vs_wt.res	26.4088	0.480739	0.28546	1.68408	0.0921659	0.280026	390	NS	None
163464	chr6	129009381	129010886	1506	+	genotype_ck_vs_wt.res	127.925	-0.279539	0.133298	-2.09709	0.0359853	0.151938	1506	NS	None
163466	chr6	129033234	129034660	1427	+	genotype_ck_vs_wt.res	142.908	-0.324139	0.120415	-2.69185	0.00710577	0.0489536	1427	NS	None
163467	chr6	129036512	129037388	877	+	genotype_ck_vs_wt.res	93.8258	-0.252575	0.157504	-1.60362	0.108798	0.31078	877	NS	None
163468	chr6	129048501	129049817	1317	+	genotype_ck_vs_wt.res	318.1	-0.256598	0.191943	-1.33684	0.181274	0.424357	1317	NS	None
163469	chr6	129064595	129064902	308	+	genotype_ck_vs_wt.res	13.4123	-0.433998	0.382757	-1.13387	0.256848	0.520111	308	NS	None
163470	chr6	129065958	129067588	1631	+	genotype_ck_vs_wt.res	177.176	0.060631	0.0957241	0.633393	0.526477	0.757799	1631	NS	None
163471	chr6	129088385	129089117	733	+	genotype_ck_vs_wt.res	165.178	-0.0786169	0.144107	-0.545546	0.585378	0.796415	733	NS	None
163472	chr6	129094895	129095688	794	+	genotype_ck_vs_wt.res	60.0094	-0.115957	0.18599	-0.62346	0.532982	0.762465	794	NS	None
163473	chr6	129097762	129098108	347	+	genotype_ck_vs_wt.res	18.8262	-0.487187	0.333775	-1.45963	0.144393	0.37098	347	NS	None
163474	chr6	129107599	129108167	569	+	genotype_ck_vs_wt.res	12.9346	-0.771765	0.35851	-2.1527	0.0313422	0.138235	569	NS	None
163475	chr6	129142476	129143228	753	+	genotype_ck_vs_wt.res	21.5177	-0.709499	0.399399	-1.77642	0.0756644	0.247592	753	NS	None
163477	chr6	129180009	129181229	1221	+	genotype_ck_vs_wt.res	611.82	-0.160714	0.0616353	-2.6075	0.00912064	0.0583808	1221	NS	None
163478	chr6	129185879	129187566	1688	+	genotype_ck_vs_wt.res	64.4398	-0.234515	0.160047	-1.46529	0.142842	0.368277	1688	NS	None
163479	chr6	129192795	129194347	1553	+	genotype_ck_vs_wt.res	273.927	-0.589273	0.218793	-2.69329	0.00707505	0.0487995	1553	NS	None
163480	chr6	129199804	129200727	924	+	genotype_ck_vs_wt.res	217.601	0.193558	0.130664	1.48134	0.138516	0.361376	924	NS	None
163481	chr6	129208594	129210713	2120	+	genotype_ck_vs_wt.res	361.911	-0.398046	0.16294	-2.4429	0.0145696	0.081121	2120	NS	None
163482	chr6	129218445	129220318	1874	+	genotype_ck_vs_wt.res	148.554	-0.19112	0.12913	-1.48006	0.138857	0.361927	1874	NS	None
163483	chr6	129232729	129234962	2234	+	genotype_ck_vs_wt.res	1778.78	-0.194171	0.0621778	-3.12283	0.00179119	0.0179996	2234	NS	None
163484	chr6	129235995	129238570	2576	+	genotype_ck_vs_wt.res	1917.94	-0.254989	0.0682312	-3.73714	0.000186129	0.0033041	2576	NS	None
163485	chr6	129241742	129242929	1188	+	genotype_ck_vs_wt.res	300.782	-0.168806	0.101979	-1.6553	0.0978627	0.290892	1188	NS	None
163486	chr6	129245810	129246330	521	+	genotype_ck_vs_wt.res	199.201	0.139548	0.0970031	1.4386	0.150265	0.379836	521	NS	None
163487	chr6	129248247	129248719	473	+	genotype_ck_vs_wt.res	92.6456	-0.0245238	0.134363	-0.182519	0.855175	0.940693	473	NS	None
163488	chr6	129254524	129256352	1829	+	genotype_ck_vs_wt.res	354.67	0.0913175	0.0740001	1.23402	0.217196	0.472058	1829	NS	None
163489	chr6	129260104	129260533	430	+	genotype_ck_vs_wt.res	47.0716	0.0154038	0.193706	0.0795216	0.936618	0.975983	430	NS	None
163490	chr6	129265877	129266297	421	+	genotype_ck_vs_wt.res	13.7932	-0.560316	0.373208	-1.50135	0.133264	0.352924	421	NS	None
163491	chr6	129273550	129276041	2492	+	genotype_ck_vs_wt.res	892.415	-0.134377	0.0788462	-1.70429	0.0883269	0.272507	2492	NS	None
163492	chr6	129283254	129285153	1900	+	genotype_ck_vs_wt.res	671.649	-0.192811	0.0795938	-2.42244	0.0154167	0.0845107	1900	NS	None
163493	chr6	129312557	129312787	231	+	genotype_ck_vs_wt.res	11.3706	-0.0791053	0.390976	-0.202328	0.839661	0.933476	231	NS	None
163495	chr6	129325999	129326816	818	+	genotype_ck_vs_wt.res	57.4197	0.099551	0.178868	0.556561	0.577827	0.791544	818	NS	None
163496	chr6	129331369	129332132	764	+	genotype_ck_vs_wt.res	356.951	-0.0582937	0.192869	-0.302245	0.762465	0.89598	764	NS	None
163497	chr6	129333649	129334447	799	+	genotype_ck_vs_wt.res	307.159	-0.189389	0.0893017	-2.12078	0.0339406	0.146257	799	NS	None
163498	chr6	129343907	129344948	1042	+	genotype_ck_vs_wt.res	274.224	-0.463796	0.1102	-4.20869	2.57e-05	0.000700678	1042	NS	None
163499	chr6	129349168	129350542	1375	+	genotype_ck_vs_wt.res	904.15	-0.251702	0.0786198	-3.2015	0.00136712	0.0147183	1375	NS	None
163500	chr6	129365611	129366502	892	+	genotype_ck_vs_wt.res	118.851	-0.0725852	0.121065	-0.599554	0.548803	0.773279	892	NS	None
163501	chr6	129369514	129370261	748	+	genotype_ck_vs_wt.res	81.0692	-0.57748	0.36016	-1.6034	0.108847	0.310891	748	NS	None
163503	chr6	129402359	129402717	359	+	genotype_ck_vs_wt.res	21.543	-0.592148	0.330291	-1.79281	0.0730035	0.242293	359	NS	None
163504	chr6	129407137	129407459	323	+	genotype_ck_vs_wt.res	9.04995	-0.882978	0.437804	-2.01683	0.0437129	0.173329	323	NS	None
163505	chr6	129423408	129424277	870	+	genotype_ck_vs_wt.res	52.2334	-0.185272	0.182522	-1.01507	0.310072	0.5772	870	NS	None
163506	chr6	129433944	129434826	883	+	genotype_ck_vs_wt.res	78.9801	-0.235395	0.174188	-1.35139	0.176571	0.417994	883	NS	None
163507	chr6	129476681	129476997	317	+	genotype_ck_vs_wt.res	15.9562	0.175933	0.316033	0.556693	0.577738	0.791516	317	NS	None
163508	chr6	129517972	129518374	403	+	genotype_ck_vs_wt.res	25.7495	-0.265345	0.23931	-1.10879	0.26752	0.532139	403	NS	None
163509	chr6	129532617	129535053	2437	+	genotype_ck_vs_wt.res	162.465	0.0559677	0.106643	0.524815	0.599712	0.805583	2437	NS	None
163510	chr6	129544182	129544605	424	+	genotype_ck_vs_wt.res	23.4726	0.00482525	0.257817	0.0187158	0.985068	0.994845	424	NS	None
163511	chr6	129559093	129559793	701	+	genotype_ck_vs_wt.res	43.9934	-0.331889	0.198189	-1.67461	0.0940101	0.283776	701	NS	None
163512	chr6	131269473	131270267	795	+	genotype_ck_vs_wt.res	76.9666	-0.171533	0.166289	-1.03154	0.302289	0.569256	795	NS	None
163513	chr6	131290296	131290695	400	+	genotype_ck_vs_wt.res	65.6676	-0.179438	0.162233	-1.10605	0.268704	0.533572	400	NS	None
163514	chr6	131292366	131294266	1901	+	genotype_ck_vs_wt.res	244.443	-0.0577714	0.111598	-0.517675	0.604685	0.808379	1901	NS	None
163515	chr6	131352957	131354884	1928	+	genotype_ck_vs_wt.res	127.737	0.0807117	0.145686	0.554011	0.579572	0.792474	1928	NS	None
163516	chr6	131360703	131361243	541	+	genotype_ck_vs_wt.res	57.0315	0.171232	0.172899	0.990358	0.321999	0.58881	541	NS	None
163517	chr6	131366984	131367539	556	+	genotype_ck_vs_wt.res	33.1843	0.328237	0.252069	1.30217	0.192858	0.440239	556	NS	None
163518	chr6	131386922	131388936	2015	+	genotype_ck_vs_wt.res	501.905	0.0414916	0.074112	0.55985	0.575582	0.79032	2015	NS	None
163519	chr6	131404415	131404915	501	+	genotype_ck_vs_wt.res	12.1022	-0.459085	0.424291	-1.082	0.279251	0.544887	501	NS	None
163520	chr6	131418816	131420021	1206	+	genotype_ck_vs_wt.res	43.6395	0.41394	0.208575	1.98461	0.0471881	0.182346	1206	NS	None
163521	chr6	131421574	131421848	275	+	genotype_ck_vs_wt.res	20.4521	0.11142	0.263307	0.423155	0.672182	0.846502	275	NS	None
163522	chr6	131433623	131433886	264	+	genotype_ck_vs_wt.res	12.9378	-0.185252	0.37127	-0.498967	0.617802	0.816278	264	NS	None
163523	chr6	133104935	133106020	1086	+	genotype_ck_vs_wt.res	380.598	0.0428209	0.0804535	0.532244	0.594557	0.802523	1086	NS	None
163524	chr6	133206067	133206428	362	+	genotype_ck_vs_wt.res	19.5236	-0.143921	0.285294	-0.504467	0.613933	0.814014	362	NS	None
163525	chr6	133706830	133707056	227	+	genotype_ck_vs_wt.res	13.98	0.466137	0.361571	1.2892	0.197329	0.446483	227	NS	None
163526	chr6	133876016	133876299	284	+	genotype_ck_vs_wt.res	16.4806	0.16997	0.307563	0.552635	0.580514	0.793039	284	NS	None
163527	chr6	133904581	133904824	244	+	genotype_ck_vs_wt.res	20.0246	0.180358	0.308524	0.584581	0.55883	0.779735	244	NS	None
163528	chr6	133960331	133961343	1013	+	genotype_ck_vs_wt.res	174.878	0.249121	0.108202	2.30236	0.0213149	0.105961	1013	NS	None
163529	chr6	133984701	133986375	1675	+	genotype_ck_vs_wt.res	211.515	0.46533	0.104573	4.44982	8.59e-06	0.000292582	1675	NS	None
163530	chr6	134020549	134021380	832	+	genotype_ck_vs_wt.res	204.102	0.302128	0.101669	2.97169	0.00296167	0.0259911	832	NS	None
163531	chr6	134034732	134037228	2497	+	genotype_ck_vs_wt.res	1093.52	0.259928	0.0601573	4.3208	1.55e-05	0.000472184	2497	NS	None
163532	chr6	134041925	134043269	1345	+	genotype_ck_vs_wt.res	123.263	0.289009	0.140308	2.05982	0.039416	0.161631	1345	NS	None
163533	chr6	134044047	134045863	1817	+	genotype_ck_vs_wt.res	350.008	0.173141	0.0946115	1.83002	0.0672473	0.229838	1817	NS	None
163534	chr6	134048964	134049239	276	+	genotype_ck_vs_wt.res	41.1051	0.0444353	0.247374	0.179628	0.857445	0.941655	276	NS	None
163535	chr6	134051677	134052495	819	+	genotype_ck_vs_wt.res	138.254	0.105132	0.11849	0.887258	0.37494	0.637654	819	NS	None
163536	chr6	134055433	134055832	400	+	genotype_ck_vs_wt.res	37.7838	0.147461	0.202774	0.727218	0.467092	0.713869	400	NS	None
163537	chr6	134058951	134060926	1976	+	genotype_ck_vs_wt.res	157.996	0.39519	0.109276	3.61643	0.000298699	0.00471424	1976	NS	None
163538	chr6	134064778	134066406	1629	+	genotype_ck_vs_wt.res	254.949	-0.0770084	0.0889121	-0.866118	0.386425	0.648179	1629	NS	None
163539	chr6	134072141	134073536	1396	+	genotype_ck_vs_wt.res	71.1578	0.45673	0.162635	2.80831	0.00498019	0.0377659	1396	NS	None
163540	chr6	134114696	134116078	1383	+	genotype_ck_vs_wt.res	472.466	0.172918	0.0892283	1.93793	0.0526316	0.196258	1383	NS	None
163541	chr6	134122129	134125445	3317	+	genotype_ck_vs_wt.res	172.964	0.283425	0.129179	2.19404	0.0282325	0.128555	3317	NS	None
163542	chr6	134126091	134126468	378	+	genotype_ck_vs_wt.res	10.35	0.29412	0.406555	0.723445	0.469406	0.715901	378	NS	None
163543	chr6	134133875	134135653	1779	+	genotype_ck_vs_wt.res	274.014	0.357795	0.101989	3.50819	0.000451174	0.00647063	1779	NS	None
163544	chr6	134141099	134142325	1227	+	genotype_ck_vs_wt.res	673.612	0.217515	0.0778445	2.79422	0.00520245	0.0390485	1227	NS	None
163545	chr6	134147448	134148591	1144	+	genotype_ck_vs_wt.res	130.335	0.141753	0.171414	0.826962	0.408259	0.667195	1144	NS	None
163546	chr6	134155786	134157770	1985	+	genotype_ck_vs_wt.res	186.246	-0.374231	0.138688	-2.69837	0.00696804	0.0482343	1985	NS	None
163547	chr6	134164820	134165984	1165	+	genotype_ck_vs_wt.res	47.6455	-0.167409	0.196661	-0.85126	0.394625	0.655087	1165	NS	None
163548	chr6	134170732	134173842	3111	+	genotype_ck_vs_wt.res	81.2233	-0.0290188	0.147262	-0.197056	0.843784	0.935378	3111	NS	None
163549	chr6	134174876	134175751	876	+	genotype_ck_vs_wt.res	28.4803	-0.053835	0.235881	-0.22823	0.819468	0.924515	876	NS	None
163550	chr6	134183747	134184149	403	+	genotype_ck_vs_wt.res	13.1257	0.167795	0.35375	0.474333	0.635263	0.826105	403	NS	None
163551	chr6	134188927	134190459	1533	+	genotype_ck_vs_wt.res	156.282	-0.0159608	0.11364	-0.140451	0.888303	0.955682	1533	NS	None
163552	chr6	134194680	134195612	933	+	genotype_ck_vs_wt.res	60.2606	-0.176025	0.211917	-0.830633	0.406181	0.665434	933	NS	None
163553	chr6	134206978	134208909	1932	+	genotype_ck_vs_wt.res	128.602	0.294285	0.172148	1.70949	0.087361	0.270683	1932	NS	None
163554	chr6	134209532	134210429	898	+	genotype_ck_vs_wt.res	69.8653	0.022174	0.206119	0.107579	0.91433	0.967077	898	NS	None
163555	chr6	134219439	134221079	1641	+	genotype_ck_vs_wt.res	1103.9	0.0520445	0.0675146	0.770863	0.440788	0.693663	1641	NS	None
163556	chr6	134225100	134226170	1071	+	genotype_ck_vs_wt.res	327.97	0.0189072	0.100621	0.187906	0.85095	0.938714	1071	NS	None
163557	chr6	134238633	134241414	2782	+	genotype_ck_vs_wt.res	106.512	0.0353985	0.188701	0.187591	0.851197	0.93879	2782	NS	None
163558	chr6	134247064	134247766	703	+	genotype_ck_vs_wt.res	34.2497	0.274325	0.324848	0.844472	0.398406	0.658384	703	NS	None
163559	chr6	134260923	134262998	2076	+	genotype_ck_vs_wt.res	126.21	-0.337032	0.176676	-1.90763	0.0564393	0.205092	2076	NS	None
163560	chr6	134278666	134280132	1467	+	genotype_ck_vs_wt.res	166.241	0.0117558	0.154873	0.0759063	0.939494	0.977349	1467	NS	None
163561	chr6	134288296	134289286	991	+	genotype_ck_vs_wt.res	200.929	0.526282	0.106754	4.92988	8.23e-07	4.5e-05	991	NS	None
163562	chr6	134297831	134298309	479	+	genotype_ck_vs_wt.res	31.9285	0.320704	0.254376	1.26075	0.2074	0.459847	479	NS	None
163563	chr6	134301852	134302571	720	+	genotype_ck_vs_wt.res	61.5936	-0.00892639	0.2607	-0.0342401	0.972686	0.989781	720	NS	None
163564	chr6	134332337	134333566	1230	+	genotype_ck_vs_wt.res	133.56	0.125061	0.154327	0.810365	0.41773	0.675268	1230	NS	None
163565	chr6	134337997	134338569	573	+	genotype_ck_vs_wt.res	29.6667	-0.0633232	0.234	-0.270612	0.78669	0.908251	573	NS	None
163566	chr6	134348351	134349289	939	+	genotype_ck_vs_wt.res	36.9426	-0.0812784	0.311051	-0.261303	0.793859	0.911662	939	NS	None
163567	chr6	134366003	134367811	1809	+	genotype_ck_vs_wt.res	118.576	0.184488	0.149878	1.23092	0.218352	0.473551	1809	NS	None
163568	chr6	134389423	134390109	687	+	genotype_ck_vs_wt.res	28.3709	0.176604	0.248932	0.709447	0.478047	0.722342	687	NS	None
163569	chr6	134402685	134403483	799	+	genotype_ck_vs_wt.res	39.4488	0.21859	0.206209	1.06004	0.289126	0.555092	799	NS	None
163570	chr6	134413805	134414874	1070	+	genotype_ck_vs_wt.res	327.325	0.31678	0.083166	3.80901	0.000139524	0.00264187	1070	NS	None
163571	chr6	134425244	134425585	342	+	genotype_ck_vs_wt.res	26.9828	0.407268	0.256265	1.58925	0.112005	0.316365	342	NS	None
163572	chr6	134475799	134477315	1517	+	genotype_ck_vs_wt.res	462.511	0.390829	0.0807877	4.83772	1.31e-06	6.53e-05	1517	NS	None
163573	chr6	134509293	134510532	1240	+	genotype_ck_vs_wt.res	277.083	0.520811	0.0941044	5.5344	3.12e-08	3.11e-06	1240	NS	None
163574	chr6	134520952	134521215	264	+	genotype_ck_vs_wt.res	9.13979	-0.118781	0.442218	-0.268603	0.788235	0.909011	264	NS	None
163575	chr6	134538821	134540461	1641	+	genotype_ck_vs_wt.res	57.093	0.436693	0.183797	2.37595	0.0175036	0.0925226	1641	NS	None
163576	chr6	134543286	134544357	1072	+	genotype_ck_vs_wt.res	26.9129	0.230557	0.255215	0.903383	0.366322	0.630298	1072	NS	None
163577	chr6	134558576	134559742	1167	+	genotype_ck_vs_wt.res	79.9662	0.436902	0.146964	2.97284	0.00295058	0.0259415	1167	NS	None
163578	chr6	134565720	134567691	1972	+	genotype_ck_vs_wt.res	476.81	0.407926	0.0813956	5.01166	5.4e-07	3.18e-05	1972	NS	None
163579	chr6	134576879	134577683	805	+	genotype_ck_vs_wt.res	21.6843	0.567796	0.288952	1.96502	0.0494119	0.188086	805	NS	None
163582	chr6	134607425	134607684	260	+	genotype_ck_vs_wt.res	14.7128	-0.0385793	0.330492	-0.116733	0.907072	0.964204	260	NS	None
163583	chr6	134614627	134615914	1288	+	genotype_ck_vs_wt.res	114.23	0.182968	0.135028	1.35504	0.175406	0.416296	1288	NS	None
163584	chr6	134620920	134621623	704	+	genotype_ck_vs_wt.res	35.94	0.196017	0.227792	0.860508	0.389509	0.650654	704	NS	None
163586	chr6	134640543	134641741	1199	+	genotype_ck_vs_wt.res	1159.05	-0.00796178	0.0481682	-0.165291	0.868715	0.947034	1199	NS	None
163587	chr6	134658945	134660652	1708	+	genotype_ck_vs_wt.res	107.705	-0.111595	0.131457	-0.848907	0.395933	0.656341	1708	NS	None
163588	chr6	134672229	134672774	546	+	genotype_ck_vs_wt.res	24.9237	0.0387813	0.303451	0.127801	0.898307	0.960494	546	NS	None
163589	chr6	134673660	134674348	689	+	genotype_ck_vs_wt.res	60.9245	0.378875	0.190382	1.99008	0.0465817	0.180786	689	NS	None
163591	chr6	134705805	134706926	1122	+	genotype_ck_vs_wt.res	48.1514	-0.336881	0.201536	-1.67157	0.0946092	0.284865	1122	NS	None
163592	chr6	134751936	134753688	1753	+	genotype_ck_vs_wt.res	417.78	-0.394102	0.0876104	-4.49835	6.85e-06	0.000243542	1753	NS	None
163593	chr6	134770975	134771648	674	+	genotype_ck_vs_wt.res	30.3542	-0.15851	0.25622	-0.618647	0.536149	0.764542	674	NS	None
163594	chr6	134779919	134780280	362	+	genotype_ck_vs_wt.res	17.2482	-0.420499	0.33086	-1.27092	0.203755	0.455434	362	NS	None
163595	chr6	134785066	134787057	1992	+	genotype_ck_vs_wt.res	490.355	-0.190536	0.174768	-1.09022	0.275614	0.541298	1992	NS	None
163596	chr6	134790913	134794631	3719	+	genotype_ck_vs_wt.res	1425.29	0.0292064	0.05621	0.519594	0.603347	0.807581	3719	NS	None
163597	chr6	134802130	134803378	1249	+	genotype_ck_vs_wt.res	696.197	-0.217916	0.101721	-2.14228	0.0321708	0.140862	1249	NS	None
163598	chr6	134822820	134824978	2159	+	genotype_ck_vs_wt.res	180.834	-0.391416	0.16419	-2.38392	0.0171291	0.0909473	2159	NS	None
163599	chr6	134829510	134830880	1371	+	genotype_ck_vs_wt.res	1296.34	0.0617397	0.0482483	1.27962	0.200677	0.451285	1371	NS	None
163600	chr6	134847991	134848762	772	+	genotype_ck_vs_wt.res	48.1437	0.23755	0.265391	0.895094	0.370737	0.634131	772	NS	None
163601	chr6	134862698	134863745	1048	+	genotype_ck_vs_wt.res	170.817	0.20508	0.217009	0.945027	0.344645	0.610825	1048	NS	None
163602	chr6	134873023	134873639	617	+	genotype_ck_vs_wt.res	47.8903	0.046093	0.184103	0.250366	0.802305	0.915959	617	NS	None
163603	chr6	134896615	134898865	2251	+	genotype_ck_vs_wt.res	1750.71	-0.0408195	0.0442976	-0.921483	0.356798	0.621843	2251	NS	None
163604	chr6	134916886	134917191	306	+	genotype_ck_vs_wt.res	47.2361	0.205418	0.203153	1.01114	0.311947	0.57908	306	NS	None
163605	chr6	134919848	134923117	3270	+	genotype_ck_vs_wt.res	1511.92	0.147118	0.0652093	2.25609	0.0240652	0.115114	3270	NS	None
163606	chr6	134926871	134929356	2486	+	genotype_ck_vs_wt.res	1400.52	0.0444242	0.0659903	0.673194	0.500824	0.739852	2486	NS	None
163607	chr6	134946206	134947969	1764	+	genotype_ck_vs_wt.res	112.183	0.0561411	0.125698	0.446634	0.655139	0.837419	1764	NS	None
163608	chr6	134981177	134981902	726	+	genotype_ck_vs_wt.res	167.478	0.272751	0.133547	2.04236	0.0411162	0.166362	726	NS	None
163609	chr6	134983349	134984302	954	+	genotype_ck_vs_wt.res	265.889	0.294947	0.0975978	3.02206	0.00251058	0.0231077	954	NS	None
163610	chr6	134996768	134997582	815	+	genotype_ck_vs_wt.res	145.036	0.00196854	0.115636	0.0170236	0.986418	0.99519	815	NS	None
163611	chr6	135001967	135002216	250	+	genotype_ck_vs_wt.res	16.0172	0.0541697	0.37431	0.144719	0.884933	0.953899	250	NS	None
163612	chr6	135011230	135012238	1009	+	genotype_ck_vs_wt.res	512.693	0.0295617	0.0638208	0.463199	0.643222	0.830864	1009	NS	None
163613	chr6	135025954	135026672	719	+	genotype_ck_vs_wt.res	52.625	0.286842	0.201668	1.42235	0.154925	0.38703	719	NS	None
163614	chr6	135046591	135048551	1961	+	genotype_ck_vs_wt.res	69.0784	-0.145327	0.42749	-0.339955	0.733891	0.880581	1961	NS	None
163616	chr6	135087513	135088406	894	+	genotype_ck_vs_wt.res	79.0468	0.151572	0.144382	1.0498	0.293812	0.560144	894	NS	None
163617	chr6	135148640	135148894	255	+	genotype_ck_vs_wt.res	12.9392	0.129067	0.330773	0.390199	0.69639	0.860064	255	NS	None
163618	chr6	135167598	135169263	1666	+	genotype_ck_vs_wt.res	245.149	0.25146	0.0964739	2.60651	0.00914699	0.0585203	1666	NS	None
163619	chr6	135183015	135184366	1352	+	genotype_ck_vs_wt.res	56.7233	0.0726088	0.216257	0.335752	0.737058	0.882287	1352	NS	None
163620	chr6	135191850	135192115	266	+	genotype_ck_vs_wt.res	15.3407	-0.235482	0.361078	-0.652162	0.514296	0.749851	266	NS	None
163621	chr6	135197501	135199022	1522	+	genotype_ck_vs_wt.res	326.726	0.243601	0.0904938	2.69191	0.00710443	0.0489496	1522	NS	None
163622	chr6	135218040	135219108	1069	+	genotype_ck_vs_wt.res	121.534	-0.12848	0.17723	-0.724936	0.468491	0.715138	1069	NS	None
163623	chr6	135228273	135231025	2753	+	genotype_ck_vs_wt.res	568.871	-0.134984	0.200394	-0.673594	0.500569	0.739663	2753	NS	None
163624	chr6	135235884	135237751	1868	+	genotype_ck_vs_wt.res	45.8771	0.0481853	0.196154	0.24565	0.805953	0.917773	1868	NS	None
163625	chr6	135240411	135240810	400	+	genotype_ck_vs_wt.res	21.8975	0.333534	0.276703	1.20539	0.228055	0.485139	400	NS	None
163626	chr6	135249847	135250175	329	+	genotype_ck_vs_wt.res	25.7978	-0.174185	0.264249	-0.659169	0.509787	0.746543	329	NS	None
163627	chr6	135252569	135253217	649	+	genotype_ck_vs_wt.res	36.5314	0.0640568	0.268514	0.23856	0.811446	0.920692	649	NS	None
163628	chr6	135296281	135296850	570	+	genotype_ck_vs_wt.res	74.6556	-0.149867	0.170806	-0.87741	0.380264	0.64229	570	NS	None
163629	chr6	135323156	135325355	2200	+	genotype_ck_vs_wt.res	547.842	-0.179856	0.0992918	-1.81139	0.0700803	0.235822	2200	NS	None
163630	chr6	135362418	135364841	2424	+	genotype_ck_vs_wt.res	181.642	-0.369432	0.147993	-2.49629	0.0125501	0.0730964	2424	NS	None
163631	chr6	135369277	135369971	695	+	genotype_ck_vs_wt.res	57.5775	0.0799995	0.387509	0.206445	0.836443	0.932167	695	NS	None
163632	chr6	135377292	135378179	888	+	genotype_ck_vs_wt.res	120.873	-0.0379112	0.145538	-0.26049	0.794486	0.911909	888	NS	None
163633	chr6	135397285	135397526	242	+	genotype_ck_vs_wt.res	13.2969	-0.0474437	0.342701	-0.13844	0.889892	0.9564	242	NS	None
163634	chr6	135400308	135400574	267	+	genotype_ck_vs_wt.res	13.5346	-0.458534	0.371928	-1.23286	0.21763	0.472655	267	NS	None
163635	chr6	136413047	136414302	1256	+	genotype_ck_vs_wt.res	202.343	0.117107	0.222705	0.525841	0.598998	0.805118	1256	NS	None
163636	chr6	136415222	136416622	1401	+	genotype_ck_vs_wt.res	252.389	0.0260739	0.149077	0.174902	0.861157	0.943344	1401	NS	None
163637	chr6	136420848	136422962	2115	+	genotype_ck_vs_wt.res	113.221	0.0101041	0.122518	0.0824704	0.934273	0.975046	2115	NS	None
163638	chr6	136449067	136451167	2101	+	genotype_ck_vs_wt.res	356.376	0.0163155	0.0846433	0.192756	0.84715	0.936823	2101	NS	None
163639	chr6	136463609	136466120	2512	+	genotype_ck_vs_wt.res	1414.74	-0.118374	0.0549883	-2.15271	0.0313415	0.138235	2512	NS	None
163640	chr6	136467467	136469028	1562	+	genotype_ck_vs_wt.res	852.677	-0.0383924	0.0625892	-0.613402	0.53961	0.766957	1562	NS	None
163641	chr6	136470585	136471646	1062	+	genotype_ck_vs_wt.res	449.634	-0.341969	0.0763764	-4.47742	7.56e-06	0.000263788	1062	NS	None
163642	chr6	136483487	136485063	1577	+	genotype_ck_vs_wt.res	121.123	-0.437054	0.145225	-3.0095	0.00261677	0.0238221	1577	NS	None
163643	chr6	136497512	136498603	1092	+	genotype_ck_vs_wt.res	219.213	-0.508585	0.099216	-5.12604	2.96e-07	1.97e-05	1092	NS	None
163645	chr6	136518400	136519512	1113	+	genotype_ck_vs_wt.res	884.147	0.0420239	0.0734248	0.572339	0.567092	0.785145	1113	NS	None
163646	chr6	136530976	136533265	2290	+	genotype_ck_vs_wt.res	116.47	0.133818	0.132532	1.0097	0.312638	0.579628	2290	NS	None
163647	chr6	136541933	136543591	1659	+	genotype_ck_vs_wt.res	154.741	-0.175236	0.113032	-1.55032	0.121064	0.332091	1659	NS	None
163648	chr6	136546556	136549004	2449	+	genotype_ck_vs_wt.res	274.24	-0.0841928	0.193524	-0.435052	0.663525	0.841569	2449	NS	None
163649	chr6	136551046	136551265	220	+	genotype_ck_vs_wt.res	94.2572	-0.07216	0.144106	-0.500744	0.616552	0.81555	220	NS	None
163650	chr6	136553289	136555901	2613	+	genotype_ck_vs_wt.res	751.448	-0.161789	0.0644812	-2.50909	0.0121042	0.071153	2613	NS	None
163651	chr6	136611752	136612923	1172	+	genotype_ck_vs_wt.res	29.359	-0.164098	0.229664	-0.714513	0.47491	0.719969	1172	NS	None
163652	chr6	136620521	136621272	752	+	genotype_ck_vs_wt.res	52.0349	0.201369	0.180011	1.11865	0.26329	0.527588	752	NS	None
163653	chr6	136644331	136644611	281	+	genotype_ck_vs_wt.res	20.9434	0.214764	0.302009	0.711116	0.477012	0.721694	281	NS	None
163654	chr6	136652899	136654871	1973	+	genotype_ck_vs_wt.res	332.567	-0.161313	0.0946284	-1.7047	0.0882507	0.272423	1973	NS	None
163655	chr6	136658853	136662048	3196	+	genotype_ck_vs_wt.res	353.847	-0.081075	0.0826199	-0.9813	0.326445	0.593408	3196	NS	None
163656	chr6	136683300	136684640	1341	+	genotype_ck_vs_wt.res	499.831	-0.194633	0.0835496	-2.32955	0.01983	0.100939	1341	NS	None
163657	chr6	136689672	136690911	1240	+	genotype_ck_vs_wt.res	665.395	-0.0981319	0.06865	-1.42945	0.152874	0.384043	1240	NS	None
163658	chr6	136708508	136708902	395	+	genotype_ck_vs_wt.res	27.1774	-0.772341	0.270507	-2.85516	0.00430151	0.033976	395	NS	None
163659	chr6	136713923	136714666	744	+	genotype_ck_vs_wt.res	56.5036	0.0956582	0.197148	0.48521	0.627527	0.822228	744	NS	None
163660	chr6	136716160	136716895	736	+	genotype_ck_vs_wt.res	23.3515	-0.129899	0.274741	-0.472803	0.636354	0.826594	736	NS	None
163661	chr6	136721260	136723846	2587	+	genotype_ck_vs_wt.res	350.579	-0.0199697	0.0878836	-0.227228	0.820246	0.924711	2587	NS	None
163662	chr6	136727992	136728944	953	+	genotype_ck_vs_wt.res	159.407	0.0991445	0.173247	0.572273	0.567137	0.785169	953	NS	None
163663	chr6	136735671	136736241	571	+	genotype_ck_vs_wt.res	55.0459	-0.0813076	0.195247	-0.416435	0.677092	0.849547	571	NS	None
163664	chr6	136742244	136743230	987	+	genotype_ck_vs_wt.res	122.353	-0.115878	0.140028	-0.827532	0.407935	0.66699	987	NS	None
163665	chr6	136787230	136787565	336	+	genotype_ck_vs_wt.res	16.4116	-0.330591	0.327305	-1.01004	0.312476	0.579541	336	NS	None
163666	chr6	136793013	136794507	1495	+	genotype_ck_vs_wt.res	76.1294	0.391074	0.170416	2.29483	0.0217431	0.107391	1495	NS	None
163667	chr6	136803367	136805222	1856	+	genotype_ck_vs_wt.res	1307.27	-0.0693081	0.0593652	-1.16749	0.243013	0.503255	1856	NS	None
163668	chr6	136807586	136809469	1884	+	genotype_ck_vs_wt.res	1453.36	0.0275572	0.0414728	0.664465	0.506393	0.744157	1884	NS	None
163669	chr6	136814536	136815475	940	+	genotype_ck_vs_wt.res	27.2531	-0.224212	0.254202	-0.88202	0.377766	0.640487	940	NS	None
163670	chr6	136827540	136828818	1279	+	genotype_ck_vs_wt.res	1553.34	-0.0420697	0.0473583	-0.888329	0.374364	0.637303	1279	NS	None
163671	chr6	136847765	136848423	659	+	genotype_ck_vs_wt.res	96.1088	-0.0295556	0.139365	-0.212073	0.83205	0.930056	659	NS	None
163673	chr6	136860882	136861557	676	+	genotype_ck_vs_wt.res	49.6508	0.0507956	0.194095	0.261705	0.793549	0.911587	676	NS	None
163674	chr6	136898899	136899506	608	+	genotype_ck_vs_wt.res	47.1004	-0.18972	0.219539	-0.864176	0.387491	0.648982	608	NS	None
163675	chr6	136913496	136913777	282	+	genotype_ck_vs_wt.res	11.1236	0.142613	0.379365	0.375925	0.706973	0.866053	282	NS	None
163676	chr6	136914586	136915018	433	+	genotype_ck_vs_wt.res	14.81	-0.120163	0.319693	-0.375869	0.707014	0.866053	433	NS	None
163677	chr6	136920408	136922545	2138	+	genotype_ck_vs_wt.res	77.8749	-0.00486546	0.144223	-0.0337358	0.973088	0.989986	2138	NS	None
163678	chr6	136930499	136931502	1004	+	genotype_ck_vs_wt.res	635.775	-0.256181	0.0745667	-3.43559	0.000591262	0.00784528	1004	NS	None
163679	chr6	136937737	136937971	235	+	genotype_ck_vs_wt.res	68.5529	0.134817	0.1896	0.711059	0.477048	0.721732	235	NS	None
163680	chr6	136937974	136942505	4532	+	genotype_ck_vs_wt.res	1174.13	-0.0801705	0.0528434	-1.51714	0.129233	0.346433	4532	NS	None
163681	chr6	136946142	136947385	1244	+	genotype_ck_vs_wt.res	380.831	-0.192543	0.164544	-1.17016	0.241936	0.501848	1244	NS	None
163683	chr6	136954997	136955629	633	+	genotype_ck_vs_wt.res	35.891	-0.498006	0.239945	-2.0755	0.0379401	0.157561	633	NS	None
163684	chr6	136964163	136965529	1367	+	genotype_ck_vs_wt.res	367.362	-0.184903	0.0914998	-2.0208	0.0433005	0.172265	1367	NS	None
163686	chr6	136968885	136969106	222	+	genotype_ck_vs_wt.res	44.9865	-0.204265	0.193453	-1.05589	0.291017	0.55719	222	NS	None
163687	chr6	136978371	136980945	2575	+	genotype_ck_vs_wt.res	330.401	0.00176523	0.0785657	0.0224682	0.982074	0.993651	2575	NS	None
163688	chr6	136989945	136990262	318	+	genotype_ck_vs_wt.res	13.7063	0.574728	0.402466	1.42801	0.153288	0.38457	318	NS	None
163689	chr6	136999718	137000122	405	+	genotype_ck_vs_wt.res	20.2446	0.37904	0.305573	1.24043	0.214818	0.469135	405	NS	None
163690	chr6	137010395	137011567	1173	+	genotype_ck_vs_wt.res	52.0977	-0.468861	0.213515	-2.19591	0.0280981	0.128143	1173	NS	None
163691	chr6	137102730	137103025	296	+	genotype_ck_vs_wt.res	11.1679	-0.188892	0.36668	-0.515143	0.606453	0.809427	296	NS	None
163692	chr6	137169301	137169829	529	+	genotype_ck_vs_wt.res	40.4242	-0.0426569	0.211358	-0.201823	0.840055	0.933588	529	NS	None
163693	chr6	137414694	137414967	274	+	genotype_ck_vs_wt.res	13.5273	0.143642	0.339548	0.423037	0.672268	0.846505	274	NS	None
163694	chr6	137455601	137455868	268	+	genotype_ck_vs_wt.res	11.6366	0.878083	0.407052	2.15717	0.0309922	0.1372	268	NS	None
163695	chr6	137582066	137582704	639	+	genotype_ck_vs_wt.res	31.8509	-0.239587	0.248871	-0.962696	0.3357	0.602489	639	NS	None
163697	chr6	137696699	137697228	530	+	genotype_ck_vs_wt.res	13.7368	0.980926	0.367764	2.66727	0.00764703	0.051419	530	NS	None
163698	chr6	137723879	137724149	271	+	genotype_ck_vs_wt.res	24.2892	-0.204778	0.256543	-0.798222	0.424742	0.681074	271	NS	None
163699	chr6	137734552	137735968	1417	+	genotype_ck_vs_wt.res	1077	0.051694	0.0490415	1.05409	0.291843	0.558213	1417	NS	None
163700	chr6	137747248	137748116	869	+	genotype_ck_vs_wt.res	73.0292	-0.0427805	0.150873	-0.283552	0.776753	0.903382	869	NS	None
163701	chr6	137754187	137755363	1177	+	genotype_ck_vs_wt.res	617.196	0.0772852	0.0638515	1.21039	0.226129	0.482946	1177	NS	None
163703	chr6	137824793	137825787	995	+	genotype_ck_vs_wt.res	78.148	0.0592749	0.173854	0.340947	0.733144	0.880194	995	NS	None
163704	chr6	140423614	140425467	1854	+	genotype_ck_vs_wt.res	591.389	0.278008	0.0789468	3.52146	0.000429175	0.0062458	1854	NS	None
163705	chr6	140443160	140444087	928	+	genotype_ck_vs_wt.res	38.3782	-0.00845633	0.201456	-0.0419761	0.966518	0.987433	928	NS	None
163706	chr6	140460208	140461104	897	+	genotype_ck_vs_wt.res	53.5204	0.362799	0.184829	1.96289	0.049659	0.188747	897	NS	None
163707	chr6	140466318	140467213	896	+	genotype_ck_vs_wt.res	51.8728	0.170834	0.182512	0.936014	0.349266	0.615228	896	NS	None
163708	chr6	140471448	140473249	1802	+	genotype_ck_vs_wt.res	109.964	-0.0743339	0.134117	-0.554248	0.579409	0.792474	1802	NS	None
163709	chr6	140475574	140475801	228	+	genotype_ck_vs_wt.res	13.7792	0.535742	0.359289	1.49112	0.135931	0.357142	228	NS	None
163710	chr6	140479070	140480566	1497	+	genotype_ck_vs_wt.res	38.2143	0.484535	0.241948	2.00264	0.0452159	0.177123	1497	NS	None
163711	chr6	140516910	140517628	719	+	genotype_ck_vs_wt.res	27.352	0.285304	0.246821	1.15592	0.247715	0.508835	719	NS	None
163712	chr6	140532794	140533345	552	+	genotype_ck_vs_wt.res	46.1929	-0.202091	0.218098	-0.926608	0.35413	0.619367	552	NS	None
163713	chr6	140567320	140568172	853	+	genotype_ck_vs_wt.res	66.6932	-0.122904	0.161652	-0.760298	0.447076	0.698933	853	NS	None
163714	chr6	140576113	140576440	328	+	genotype_ck_vs_wt.res	18.7545	0.0174295	0.311654	0.055926	0.955401	0.983319	328	NS	None
163715	chr6	140577294	140578069	776	+	genotype_ck_vs_wt.res	57.7334	0.11376	0.169833	0.669833	0.502964	0.741495	776	NS	None
163716	chr6	140609760	140612264	2505	+	genotype_ck_vs_wt.res	119.083	0.289476	0.12136	2.38527	0.0170667	0.0906912	2505	NS	None
163717	chr6	140613729	140614913	1185	+	genotype_ck_vs_wt.res	40.1544	-0.000309694	0.218333	-0.00141845	0.998868	0.999477	1185	NS	None
163718	chr6	140619357	140621821	2465	+	genotype_ck_vs_wt.res	468.792	-0.217095	0.0646771	-3.35659	0.000789093	0.00975849	2465	NS	None
163719	chr6	140622996	140625349	2354	+	genotype_ck_vs_wt.res	892.467	0.31311	0.0844735	3.70661	0.000210053	0.00361584	2354	NS	None
163720	chr6	140661932	140662928	997	+	genotype_ck_vs_wt.res	20.1289	0.0280843	0.29896	0.09394	0.925157	0.971486	997	NS	None
163721	chr6	140678361	140679291	931	+	genotype_ck_vs_wt.res	175.443	-0.0651124	0.11543	-0.564085	0.572696	0.788519	931	NS	None
163722	chr6	140712666	140713346	681	+	genotype_ck_vs_wt.res	23.6745	0.187196	0.268407	0.697433	0.485532	0.727826	681	NS	None
163723	chr6	140714930	140715422	493	+	genotype_ck_vs_wt.res	32.1929	0.141473	0.224862	0.629157	0.529246	0.759337	493	NS	None
163724	chr6	140766275	140766683	409	+	genotype_ck_vs_wt.res	14.0216	0.43039	0.355629	1.21022	0.226193	0.482987	409	NS	None
163725	chr6	140815956	140817621	1666	+	genotype_ck_vs_wt.res	138.93	-0.0110585	0.131173	-0.084305	0.932814	0.974471	1666	NS	None
163726	chr6	142040101	142040922	822	+	genotype_ck_vs_wt.res	41.0787	0.624653	0.227101	2.75056	0.00594944	0.0430473	822	NS	None
163727	chr6	142345297	142346721	1425	+	genotype_ck_vs_wt.res	727.072	0.0205787	0.060227	0.341685	0.732588	0.879824	1425	NS	None
163728	chr6	142386383	142387950	1568	+	genotype_ck_vs_wt.res	1105.19	0.111846	0.0541475	2.06558	0.0388685	0.160153	1568	NS	None
163729	chr6	142519114	142519365	252	+	genotype_ck_vs_wt.res	12.257	0.516325	0.361507	1.42826	0.153218	0.384521	252	NS	None
163730	chr6	142524858	142525113	256	+	genotype_ck_vs_wt.res	14.718	0.742752	0.343227	2.16403	0.0304621	0.135544	256	NS	None
163731	chr6	142735497	142735824	328	+	genotype_ck_vs_wt.res	8.58589	-0.0474112	0.441587	-0.107366	0.914499	0.967143	328	NS	None
163732	chr6	142756330	142757976	1647	+	genotype_ck_vs_wt.res	893.581	0.0414356	0.0591792	0.700172	0.48382	0.726703	1647	NS	None
163733	chr6	142779207	142780356	1150	+	genotype_ck_vs_wt.res	66.6168	-0.080697	0.161757	-0.498878	0.617865	0.816311	1150	NS	None
163734	chr6	142785111	142785787	677	+	genotype_ck_vs_wt.res	41.6461	0.07709	0.208906	0.369018	0.712114	0.868769	677	NS	None
163735	chr6	142814504	142815061	558	+	genotype_ck_vs_wt.res	34.5712	0.12235	0.222217	0.55059	0.581915	0.794193	558	NS	None
163736	chr6	142859096	142859351	256	+	genotype_ck_vs_wt.res	16.5824	-0.443797	0.314729	-1.4101	0.158512	0.392024	256	NS	None
163737	chr6	142867215	142868375	1161	+	genotype_ck_vs_wt.res	219.532	-0.532722	0.117765	-4.52359	6.08e-06	0.000221284	1161	NS	None
163738	chr6	142869790	142870449	660	+	genotype_ck_vs_wt.res	54.676	-0.376912	0.198607	-1.89777	0.0577259	0.208173	660	NS	None
163739	chr6	142883912	142884723	812	+	genotype_ck_vs_wt.res	87.2179	-0.222257	0.140646	-1.58026	0.114048	0.31984	812	NS	None
163740	chr6	142915446	142915912	467	+	genotype_ck_vs_wt.res	26.8363	-0.226155	0.266018	-0.850151	0.395241	0.655703	467	NS	None
163741	chr6	142987639	142989814	2176	+	genotype_ck_vs_wt.res	117.769	-0.311638	0.129115	-2.41365	0.0157936	0.0859524	2176	NS	None
163742	chr6	142991435	142992274	840	+	genotype_ck_vs_wt.res	106.803	-0.450677	0.17212	-2.61838	0.0088348	0.0570919	840	NS	None
163743	chr6	143020496	143021158	663	+	genotype_ck_vs_wt.res	45.881	-0.148154	0.185373	-0.799224	0.424161	0.680574	663	NS	None
163744	chr6	143055974	143056920	947	+	genotype_ck_vs_wt.res	84.6567	-0.32622	0.167149	-1.95167	0.0509772	0.192165	947	NS	None
163746	chr6	143073608	143074558	951	+	genotype_ck_vs_wt.res	47.7967	-0.167123	0.214143	-0.78043	0.435138	0.689027	951	NS	None
163747	chr6	143099122	143100514	1393	+	genotype_ck_vs_wt.res	894.161	0.190192	0.0621732	3.05906	0.00222032	0.0210455	1393	NS	None
163748	chr6	143114498	143115782	1285	+	genotype_ck_vs_wt.res	215.236	-0.0677936	0.105506	-0.642554	0.520513	0.753815	1285	NS	None
163749	chr6	143129737	143130882	1146	+	genotype_ck_vs_wt.res	48.0819	-0.188266	0.191028	-0.985541	0.324358	0.591222	1146	NS	None
163750	chr6	143132007	143132723	717	+	genotype_ck_vs_wt.res	37.5936	-0.0945393	0.218235	-0.433199	0.66487	0.842311	717	NS	None
163751	chr6	143145012	143145740	729	+	genotype_ck_vs_wt.res	166.839	-0.0226319	0.114716	-0.197287	0.843603	0.935373	729	NS	None
163752	chr6	143146677	143147431	755	+	genotype_ck_vs_wt.res	177.733	-0.269709	0.110004	-2.45182	0.0142137	0.0798383	755	NS	None
163753	chr6	143151041	143151886	846	+	genotype_ck_vs_wt.res	97.44	0.0865866	0.139374	0.621252	0.534434	0.763555	846	NS	None
163754	chr6	143153864	143155661	1798	+	genotype_ck_vs_wt.res	138.58	0.290289	0.128319	2.26225	0.0236822	0.113825	1798	NS	None
163755	chr6	143156546	143157134	589	+	genotype_ck_vs_wt.res	46.9021	0.127082	0.20713	0.613538	0.53952	0.766949	589	NS	None
163756	chr6	143166324	143168535	2212	+	genotype_ck_vs_wt.res	1941.34	0.0503158	0.0463344	1.08593	0.277511	0.543311	2212	NS	None
163757	chr6	143170238	143170883	646	+	genotype_ck_vs_wt.res	338.071	-0.184741	0.0865399	-2.13475	0.0327816	0.142817	646	NS	None
163758	chr6	143179342	143181004	1663	+	genotype_ck_vs_wt.res	343.871	-0.227477	0.107467	-2.11672	0.0342834	0.147242	1663	NS	None
163759	chr6	143184898	143185930	1033	+	genotype_ck_vs_wt.res	64.9109	-0.180851	0.164101	-1.10208	0.270429	0.535718	1033	NS	None
163760	chr6	143219347	143221593	2247	+	genotype_ck_vs_wt.res	194.127	0.0266073	0.106258	0.250403	0.802276	0.915957	2247	NS	None
163761	chr6	143224842	143225113	272	+	genotype_ck_vs_wt.res	22.0417	0.165374	0.286209	0.57781	0.563392	0.782638	272	NS	None
163762	chr6	143231039	143231299	261	+	genotype_ck_vs_wt.res	16.0651	0.265182	0.349957	0.757756	0.448597	0.699964	261	NS	None
163764	chr6	143329160	143329362	203	+	genotype_ck_vs_wt.res	8.62864	0.772641	0.474356	1.62882	0.103351	0.300705	203	NS	None
163765	chr6	143609235	143609501	267	+	genotype_ck_vs_wt.res	12.0674	0.216026	0.378358	0.570955	0.56803	0.785615	267	NS	None
163766	chr6	143750594	143751885	1292	+	genotype_ck_vs_wt.res	87.6343	0.249452	0.148627	1.67838	0.0932729	0.282213	1292	NS	None
163767	chr6	144100916	144101239	324	+	genotype_ck_vs_wt.res	32.842	0.0329246	0.266942	0.12334	0.901838	0.961925	324	NS	None
163768	chr6	144265360	144266552	1193	+	genotype_ck_vs_wt.res	131.598	0.221434	0.140182	1.57961	0.114195	0.320146	1193	NS	None
163769	chr6	144271214	144271583	370	+	genotype_ck_vs_wt.res	22.235	0.219767	0.277116	0.793048	0.42775	0.683229	370	NS	None
163770	chr6	144339139	144339780	642	+	genotype_ck_vs_wt.res	17.3843	0.488111	0.302836	1.6118	0.107005	0.307395	642	NS	None
163771	chr6	144370780	144371146	367	+	genotype_ck_vs_wt.res	21.0826	-0.11707	0.319662	-0.366231	0.714193	0.870098	367	NS	None
163772	chr6	144444238	144444807	570	+	genotype_ck_vs_wt.res	15.9109	0.561336	0.367182	1.52877	0.126322	0.341383	570	NS	None
163773	chr6	144462858	144464047	1190	+	genotype_ck_vs_wt.res	338.785	0.0872169	0.0970607	0.898581	0.368876	0.632539	1190	NS	None
163774	chr6	144485683	144485948	266	+	genotype_ck_vs_wt.res	20.8256	0.126999	0.286541	0.443216	0.65761	0.838273	266	NS	None
163775	chr6	144561810	144562026	217	+	genotype_ck_vs_wt.res	21.2255	-0.0396739	0.281495	-0.14094	0.887917	0.955577	217	NS	None
163776	chr6	144570693	144573195	2503	+	genotype_ck_vs_wt.res	236.7	-0.137215	0.0940518	-1.45893	0.144585	0.371341	2503	NS	None
163777	chr6	144579266	144581684	2419	+	genotype_ck_vs_wt.res	1088.87	-0.0973033	0.0596645	-1.63084	0.102924	0.299954	2419	NS	None
163778	chr6	144584216	144584691	476	+	genotype_ck_vs_wt.res	84.1021	-0.223127	0.14545	-1.53405	0.125017	0.339255	476	NS	None
163779	chr6	144595696	144597301	1606	+	genotype_ck_vs_wt.res	81.8492	-0.140303	0.156836	-0.894581	0.371011	0.634302	1606	NS	None
163780	chr6	144603005	144604723	1719	+	genotype_ck_vs_wt.res	93.9395	0.0348787	0.143742	0.242648	0.808278	0.918856	1719	NS	None
163781	chr6	144615898	144617087	1190	+	genotype_ck_vs_wt.res	118.467	-0.142611	0.1423	-1.00218	0.316257	0.583209	1190	NS	None
163782	chr6	144644555	144645340	786	+	genotype_ck_vs_wt.res	62.0322	0.270968	0.171372	1.58117	0.113839	0.319494	786	NS	None
163783	chr6	144664599	144665175	577	+	genotype_ck_vs_wt.res	29.125	-0.0195567	0.223832	-0.0873723	0.930376	0.973654	577	NS	None
163784	chr6	144669718	144671078	1361	+	genotype_ck_vs_wt.res	139.28	0.0753025	0.115403	0.652519	0.514066	0.749703	1361	NS	None
163785	chr6	144673854	144674102	249	+	genotype_ck_vs_wt.res	22.7295	0.599232	0.273674	2.18958	0.0285548	0.129591	249	NS	None
163786	chr6	144677256	144678827	1572	+	genotype_ck_vs_wt.res	428.695	-0.152965	0.0811144	-1.8858	0.0593221	0.211879	1572	NS	None
163787	chr6	144687273	144689472	2200	+	genotype_ck_vs_wt.res	689.459	-0.0997597	0.0733086	-1.36082	0.173571	0.413704	2200	NS	None
163788	chr6	144693155	144694255	1101	+	genotype_ck_vs_wt.res	244.876	-0.061704	0.106354	-0.580178	0.561795	0.781653	1101	NS	None
163789	chr6	144699127	144699676	550	+	genotype_ck_vs_wt.res	15.5418	-0.283015	0.330108	-0.857341	0.391257	0.65214	550	NS	None
163790	chr6	144716562	144716967	406	+	genotype_ck_vs_wt.res	13.5516	0.00508859	0.353342	0.0144013	0.98851	0.995846	406	NS	None
163791	chr6	144723722	144724009	288	+	genotype_ck_vs_wt.res	15.9965	0.294974	0.315114	0.936085	0.349229	0.615214	288	NS	None
163792	chr6	144731381	144734577	3197	+	genotype_ck_vs_wt.res	172.943	-0.0216396	0.114255	-0.189397	0.849782	0.938083	3197	NS	None
163793	chr6	144739526	144740241	716	+	genotype_ck_vs_wt.res	187.533	0.367917	0.105123	3.49985	0.000465518	0.00661722	716	NS	None
163794	chr6	144742317	144743690	1374	+	genotype_ck_vs_wt.res	116.542	0.381847	0.137852	2.76998	0.00560594	0.0412026	1374	NS	None
163795	chr6	144771847	144774372	2526	+	genotype_ck_vs_wt.res	142.029	0.499645	0.13372	3.73651	0.000186592	0.0033105	2526	NS	None
163797	chr6	144780842	144783124	2283	+	genotype_ck_vs_wt.res	354.946	0.461255	0.0795125	5.80103	6.59e-09	8.33e-07	2283	NS	None
163798	chr6	144817439	144818674	1236	+	genotype_ck_vs_wt.res	368.912	0.141	0.117962	1.19531	0.231966	0.49002	1236	NS	None
163799	chr6	144870896	144871685	790	+	genotype_ck_vs_wt.res	32.3857	0.475217	0.248445	1.91276	0.0557782	0.203547	790	NS	None
163801	chr6	144901740	144903526	1787	+	genotype_ck_vs_wt.res	826.948	0.178808	0.0824304	2.1692	0.0300678	0.134312	1787	NS	None
163802	chr6	144909928	144911871	1944	+	genotype_ck_vs_wt.res	515.888	0.0928513	0.153511	0.604852	0.545277	0.770897	1944	NS	None
163803	chr6	144919883	144920094	212	+	genotype_ck_vs_wt.res	50.1276	0.0746138	0.191393	0.389846	0.69665	0.860186	212	NS	None
163804	chr6	144922509	144923671	1163	+	genotype_ck_vs_wt.res	283.499	-0.0479044	0.106946	-0.44793	0.654204	0.836912	1163	NS	None
163805	chr6	144927064	144929713	2650	+	genotype_ck_vs_wt.res	239.764	0.054842	0.107644	0.509474	0.61042	0.81198	2650	NS	None
163806	chr6	144961700	144962407	708	+	genotype_ck_vs_wt.res	51.681	0.282129	0.183949	1.53373	0.125096	0.339324	708	NS	None
163807	chr6	144964220	144964424	205	+	genotype_ck_vs_wt.res	15.4838	0.174971	0.328045	0.533375	0.593774	0.802025	205	NS	None
163808	chr6	144970868	144971167	300	+	genotype_ck_vs_wt.res	21.5413	0.171542	0.283132	0.605872	0.5446	0.77062	300	NS	None
163809	chr6	144990814	144991139	326	+	genotype_ck_vs_wt.res	18.3911	0.244828	0.307019	0.797438	0.425197	0.681296	326	NS	None
163810	chr6	144997190	144997521	332	+	genotype_ck_vs_wt.res	32.2636	0.023701	0.22025	0.10761	0.914305	0.967077	332	NS	None
163811	chr6	145010052	145010856	805	+	genotype_ck_vs_wt.res	41.2335	-0.139692	0.212462	-0.657493	0.510864	0.747318	805	NS	None
163812	chr6	145015066	145015449	384	+	genotype_ck_vs_wt.res	45.2953	0.182184	0.207265	0.878992	0.379405	0.641751	384	NS	None
163814	chr6	145023030	145023601	572	+	genotype_ck_vs_wt.res	248.517	0.112913	0.0929009	1.21541	0.224209	0.480782	572	NS	None
163815	chr6	145033647	145033906	260	+	genotype_ck_vs_wt.res	10.511	-0.018822	0.406642	-0.0462864	0.963082	0.986072	260	NS	None
163817	chr6	145052230	145052899	670	+	genotype_ck_vs_wt.res	24.5161	0.00341432	0.263864	0.0129397	0.989676	0.99627	670	NS	None
163818	chr6	145054026	145055754	1729	+	genotype_ck_vs_wt.res	35.3264	0.206545	0.234415	0.881108	0.37826	0.640809	1729	NS	None
163819	chr6	145069042	145070087	1046	+	genotype_ck_vs_wt.res	43.4406	0.441679	0.22058	2.00236	0.0452462	0.177199	1046	NS	None
163820	chr6	145073860	145076528	2669	+	genotype_ck_vs_wt.res	1108.65	0.178635	0.0502406	3.55559	0.000377125	0.0056352	2669	NS	None
163821	chr6	145088670	145092462	3793	+	genotype_ck_vs_wt.res	1037.12	-0.13436	0.0852236	-1.57656	0.114896	0.321573	3793	NS	None
163822	chr6	145100459	145107105	6647	+	genotype_ck_vs_wt.res	2586.69	-0.160988	0.0763541	-2.10844	0.0349933	0.149243	6647	NS	None
163823	chr6	145115385	145116789	1405	+	genotype_ck_vs_wt.res	910.298	-0.0847211	0.055724	-1.52037	0.128418	0.34505	1405	NS	None
163824	chr6	145120803	145124138	3336	+	genotype_ck_vs_wt.res	1578.88	-0.0108919	0.0433992	-0.250971	0.801837	0.915782	3336	NS	None
163825	chr6	145129282	145130487	1206	+	genotype_ck_vs_wt.res	76.5583	-0.247619	0.175824	-1.40834	0.159031	0.392732	1206	NS	None
163826	chr6	145135487	145135832	346	+	genotype_ck_vs_wt.res	18.9698	0.0618789	0.321268	0.192608	0.847266	0.936852	346	NS	None
163827	chr6	145136992	145138178	1187	+	genotype_ck_vs_wt.res	49.8188	-0.270639	0.216641	-1.24925	0.211573	0.465258	1187	NS	None
163828	chr6	145138966	145140282	1317	+	genotype_ck_vs_wt.res	152.061	-0.339004	0.124284	-2.72765	0.00637879	0.0452363	1317	NS	None
163829	chr6	145145175	145145463	289	+	genotype_ck_vs_wt.res	10.278	-0.514004	0.388859	-1.32183	0.186225	0.431178	289	NS	None
163830	chr6	145148910	145151330	2421	+	genotype_ck_vs_wt.res	64.6764	0.177976	0.158772	1.12095	0.262308	0.526491	2421	NS	None
163831	chr6	145152208	145153317	1110	+	genotype_ck_vs_wt.res	21.6311	-0.0478672	0.345452	-0.138564	0.889795	0.956359	1110	NS	None
163832	chr6	145157931	145159013	1083	+	genotype_ck_vs_wt.res	66.0504	-0.177175	0.17974	-0.985726	0.324267	0.591141	1083	NS	None
163833	chr6	145164076	145166150	2075	+	genotype_ck_vs_wt.res	37.4773	0.203723	0.304903	0.668159	0.504032	0.742371	2075	NS	None
163834	chr6	145166430	145166840	411	+	genotype_ck_vs_wt.res	9.21924	0.834793	0.465267	1.79422	0.0727774	0.241796	411	NS	None
163835	chr6	145167079	145168257	1179	+	genotype_ck_vs_wt.res	28.5512	0.241723	0.257495	0.938748	0.34786	0.613744	1179	NS	None
163836	chr6	145177367	145180271	2905	+	genotype_ck_vs_wt.res	194.853	0.20923	0.115504	1.81144	0.0700721	0.235816	2905	NS	None
163837	chr6	145187227	145187948	722	+	genotype_ck_vs_wt.res	206.852	0.487083	0.351834	1.38441	0.166232	0.403072	722	NS	None
163838	chr6	145193188	145193915	728	+	genotype_ck_vs_wt.res	62.8817	0.0954652	0.169903	0.561881	0.574197	0.789395	728	NS	None
163839	chr6	145195648	145196162	515	+	genotype_ck_vs_wt.res	37.376	0.424875	0.208517	2.03761	0.0415893	0.167627	515	NS	None
163840	chr6	145210492	145211838	1347	+	genotype_ck_vs_wt.res	1526.04	0.0960485	0.0405223	2.37026	0.0177755	0.0935223	1347	NS	None
163841	chr6	145225660	145226975	1316	+	genotype_ck_vs_wt.res	227.855	-0.0834947	0.106302	-0.785452	0.432189	0.686828	1316	NS	None
163842	chr6	145235355	145235990	636	+	genotype_ck_vs_wt.res	142.774	0.0378243	0.148285	0.255079	0.798662	0.9144	636	NS	None
163843	chr6	145238306	145239457	1152	+	genotype_ck_vs_wt.res	335.737	-0.130356	0.0812038	-1.6053	0.108429	0.310083	1152	NS	None
163844	chr6	145242580	145242979	400	+	genotype_ck_vs_wt.res	34.2272	0.0237005	0.216217	0.109615	0.912715	0.966275	400	NS	None
163845	chr6	145249154	145251082	1929	+	genotype_ck_vs_wt.res	574.011	0.268947	0.0875497	3.07194	0.00212674	0.0204025	1929	NS	None
163846	chr6	145261995	145262290	296	+	genotype_ck_vs_wt.res	14.5009	-0.530058	0.420204	-1.26143	0.207154	0.459551	296	NS	None
163847	chr6	145275704	145276982	1279	+	genotype_ck_vs_wt.res	483.683	-0.0400016	0.0714647	-0.559739	0.575657	0.790322	1279	NS	None
163848	chr6	145290955	145292141	1187	+	genotype_ck_vs_wt.res	222.651	-0.109216	0.0934927	-1.16818	0.242734	0.502952	1187	NS	None
163849	chr6	145302840	145303991	1152	+	genotype_ck_vs_wt.res	341.996	0.0102404	0.0857195	0.119464	0.904908	0.963363	1152	NS	None
163850	chr6	145306183	145307662	1480	+	genotype_ck_vs_wt.res	1151.88	0.0377644	0.0848922	0.444851	0.656428	0.837834	1480	NS	None
163851	chr6	145326560	145326977	418	+	genotype_ck_vs_wt.res	16.1553	0.687005	0.341135	2.01388	0.0440221	0.174085	418	NS	None
163852	chr6	145334024	145334532	509	+	genotype_ck_vs_wt.res	85.3166	-0.287138	0.146161	-1.96453	0.0494689	0.188246	509	NS	None
163853	chr6	145339786	145342068	2283	+	genotype_ck_vs_wt.res	2945.62	-0.0484288	0.049723	-0.973971	0.330071	0.597025	2283	NS	None
163854	chr6	145347879	145348864	986	+	genotype_ck_vs_wt.res	205.92	0.26073	0.0922869	2.82521	0.00472497	0.0363862	986	NS	None
163855	chr6	145359409	145361434	2026	+	genotype_ck_vs_wt.res	92.8929	0.191447	0.173903	1.10088	0.270948	0.536313	2026	NS	None
163856	chr6	145373554	145374587	1034	+	genotype_ck_vs_wt.res	150.914	-0.25386	0.172218	-1.47406	0.140465	0.36455	1034	NS	None
163857	chr6	145378563	145379977	1415	+	genotype_ck_vs_wt.res	594.313	-0.200387	0.0762483	-2.62809	0.00858666	0.0558651	1415	NS	None
163858	chr6	145417105	145417579	475	+	genotype_ck_vs_wt.res	20.8445	0.225889	0.282077	0.800804	0.423245	0.67973	475	NS	None
163859	chr6	145420200	145420959	760	+	genotype_ck_vs_wt.res	42.5173	-0.00155595	0.188464	-0.00825596	0.993413	0.997889	760	NS	None
163860	chr6	145508640	145509477	838	+	genotype_ck_vs_wt.res	64.8311	0.0281046	0.179587	0.156496	0.875642	0.94946	838	NS	None
163861	chr6	145552880	145553772	893	+	genotype_ck_vs_wt.res	68.7006	-0.558644	0.173981	-3.21095	0.00132298	0.0143806	893	NS	None
163862	chr6	145578246	145579070	825	+	genotype_ck_vs_wt.res	33.8898	-0.20371	0.294044	-0.692787	0.488443	0.729946	825	NS	None
163863	chr6	145581449	145581708	260	+	genotype_ck_vs_wt.res	9.49749	0.607903	0.454563	1.33733	0.181113	0.42415	260	NS	None
163864	chr6	145616547	145616774	228	+	genotype_ck_vs_wt.res	10.2168	-0.00974229	0.395191	-0.0246521	0.980332	0.992948	228	NS	None
163865	chr6	145746049	145747532	1484	+	genotype_ck_vs_wt.res	434.374	0.263711	0.0798312	3.30335	0.000955365	0.0113324	1484	NS	None
163866	chr6	145793217	145793525	309	+	genotype_ck_vs_wt.res	20.8887	0.00838747	0.270066	0.0310571	0.975224	0.990872	309	NS	None
163867	chr6	145803061	145804434	1374	+	genotype_ck_vs_wt.res	57.9394	0.0315654	0.171742	0.183796	0.854174	0.940234	1374	NS	None
163868	chr6	145830048	145830789	742	+	genotype_ck_vs_wt.res	127.185	-0.085771	0.11894	-0.721127	0.470831	0.716906	742	NS	None
163869	chr6	145835152	145836084	933	+	genotype_ck_vs_wt.res	366.49	0.0468649	0.111546	0.420141	0.674383	0.847838	933	NS	None
163870	chr6	145845133	145847859	2727	+	genotype_ck_vs_wt.res	711.167	-0.0277239	0.0813491	-0.340801	0.733254	0.880261	2727	NS	None
163871	chr6	145853671	145853980	310	+	genotype_ck_vs_wt.res	49.3836	-0.0589933	0.207004	-0.284986	0.775655	0.902818	310	NS	None
163872	chr6	145855028	145856417	1390	+	genotype_ck_vs_wt.res	465.24	-0.0223759	0.0713262	-0.313713	0.753739	0.89142	1390	NS	None
163873	chr6	145860331	145860876	546	+	genotype_ck_vs_wt.res	142.941	-0.41302	0.110676	-3.73181	0.000190111	0.00335439	546	NS	None
163874	chr6	145862929	145863832	904	+	genotype_ck_vs_wt.res	98.0712	0.331058	0.170688	1.93955	0.0524343	0.195793	904	NS	None
163875	chr6	145865180	145866971	1792	+	genotype_ck_vs_wt.res	258.993	0.259835	0.0964932	2.69278	0.00708584	0.0488529	1792	NS	None
163876	chr6	145882483	145884123	1641	+	genotype_ck_vs_wt.res	66.6714	-0.212086	0.165497	-1.28151	0.200013	0.450297	1641	NS	None
163877	chr6	145887704	145888112	409	+	genotype_ck_vs_wt.res	19.0704	0.553914	0.284495	1.94701	0.0515337	0.193649	409	NS	None
163878	chr6	145892890	145894843	1954	+	genotype_ck_vs_wt.res	345.937	-0.353322	0.0912017	-3.87407	0.000107032	0.00213788	1954	NS	None
163879	chr6	145932768	145933027	260	+	genotype_ck_vs_wt.res	13.0818	-0.469238	0.334106	-1.40446	0.160182	0.394346	260	NS	None
163880	chr6	145980946	145981383	438	+	genotype_ck_vs_wt.res	13.899	-0.167867	0.464567	-0.36134	0.717846	0.871928	438	NS	None
163881	chr6	146001632	146002165	534	+	genotype_ck_vs_wt.res	19.9014	0.160624	0.328813	0.488498	0.625197	0.820628	534	NS	None
163883	chr6	146079333	146081979	2647	+	genotype_ck_vs_wt.res	991.708	-0.0840804	0.0633524	-1.32719	0.184447	0.428916	2647	NS	None
163884	chr6	146107263	146107747	485	+	genotype_ck_vs_wt.res	52.5869	-0.260779	0.19888	-1.31124	0.189777	0.436276	485	NS	None
163885	chr6	146110877	146111756	880	+	genotype_ck_vs_wt.res	162.958	0.00562264	0.102378	0.0549206	0.956202	0.983531	880	NS	None
163886	chr6	146112993	146114291	1299	+	genotype_ck_vs_wt.res	140.667	-0.428966	0.13716	-3.1275	0.00176303	0.0177764	1299	NS	None
163887	chr6	146160896	146161270	375	+	genotype_ck_vs_wt.res	25.3612	-0.400633	0.252282	-1.58803	0.112279	0.316665	375	NS	None
163888	chr6	146170647	146171270	624	+	genotype_ck_vs_wt.res	40.0693	-0.263372	0.203632	-1.29338	0.195881	0.444201	624	NS	None
163889	chr6	146192025	146192307	283	+	genotype_ck_vs_wt.res	15.4223	-0.344557	0.342807	-1.0051	0.314846	0.581595	283	NS	None
163890	chr6	146197643	146198091	449	+	genotype_ck_vs_wt.res	10.9519	0.0263801	0.390195	0.0676076	0.946098	0.979636	449	NS	None
163891	chr6	146207340	146210343	3004	+	genotype_ck_vs_wt.res	206.163	-0.237394	0.0999724	-2.3746	0.0175681	0.0927491	3004	NS	None
163892	chr6	146215113	146216119	1007	+	genotype_ck_vs_wt.res	121.505	-0.136859	0.137907	-0.992398	0.321004	0.588079	1007	NS	None
163893	chr6	146221132	146223025	1894	+	genotype_ck_vs_wt.res	497.47	-0.211542	0.0705099	-3.00017	0.00269832	0.0243539	1894	NS	None
163894	chr6	146256765	146257444	680	+	genotype_ck_vs_wt.res	30.3575	0.35272	0.258417	1.36492	0.172277	0.411776	680	NS	None
163895	chr6	146271003	146272679	1677	+	genotype_ck_vs_wt.res	1160.85	-0.0688642	0.050923	-1.35232	0.176273	0.417583	1677	NS	None
163896	chr6	146281320	146281804	485	+	genotype_ck_vs_wt.res	51.8246	-0.27852	0.1798	-1.54905	0.121369	0.332673	485	NS	None
163897	chr6	146285364	146285704	341	+	genotype_ck_vs_wt.res	13.5181	0.0563998	0.401165	0.14059	0.888194	0.955624	341	NS	None
163898	chr6	146298697	146299177	481	+	genotype_ck_vs_wt.res	37.7354	0.0594077	0.211985	0.280245	0.77929	0.904413	481	NS	None
163899	chr6	146303800	146304858	1059	+	genotype_ck_vs_wt.res	33.0048	0.268053	0.23771	1.12765	0.259468	0.523041	1059	NS	None
163900	chr6	146313447	146313981	535	+	genotype_ck_vs_wt.res	40.8259	-0.56127	0.219329	-2.55903	0.0104965	0.0645308	535	NS	None
163901	chr6	146320678	146321879	1202	+	genotype_ck_vs_wt.res	30.0671	0.375682	0.231929	1.61981	0.105272	0.304474	1202	NS	None
163902	chr6	146339765	146340137	373	+	genotype_ck_vs_wt.res	28.5881	-0.248423	0.250753	-0.990709	0.321828	0.588679	373	NS	None
163903	chr6	146344701	146345150	450	+	genotype_ck_vs_wt.res	31.5138	0.278498	0.23296	1.19547	0.231902	0.489914	450	NS	None
163904	chr6	146389723	146390518	796	+	genotype_ck_vs_wt.res	22.8122	0.0494842	0.278319	0.177796	0.858883	0.942394	796	NS	None
163905	chr6	146392327	146392656	330	+	genotype_ck_vs_wt.res	19.5999	-0.117547	0.328415	-0.357921	0.720402	0.873324	330	NS	None
163906	chr6	146397370	146398427	1058	+	genotype_ck_vs_wt.res	170.527	-0.0902884	0.106017	-0.85164	0.394414	0.654923	1058	NS	None
163907	chr6	146409855	146412640	2786	+	genotype_ck_vs_wt.res	1388.25	-0.13608	0.0507481	-2.68148	0.0073298	0.0500885	2786	NS	None
163908	chr6	146428945	146430501	1557	+	genotype_ck_vs_wt.res	137.575	0.0219173	0.109179	0.200746	0.840897	0.934075	1557	NS	None
163909	chr6	146437996	146438597	602	+	genotype_ck_vs_wt.res	36.1078	-0.304845	0.2213	-1.37752	0.168352	0.406038	602	NS	None
163910	chr6	146443225	146446323	3099	+	genotype_ck_vs_wt.res	78.2623	-0.195967	0.15514	-1.26317	0.206529	0.458896	3099	NS	None
163911	chr6	146451705	146454129	2425	+	genotype_ck_vs_wt.res	160.577	-0.251902	0.125366	-2.00934	0.0445014	0.175252	2425	NS	None
163912	chr6	146458562	146459801	1240	+	genotype_ck_vs_wt.res	37.4715	0.236404	0.239011	0.989093	0.322618	0.589472	1240	NS	None
163913	chr6	146462770	146463027	258	+	genotype_ck_vs_wt.res	18.2	-0.454625	0.310533	-1.46401	0.14319	0.368835	258	NS	None
163914	chr6	146479103	146481790	2688	+	genotype_ck_vs_wt.res	126.963	-0.124713	0.128098	-0.973572	0.330269	0.597232	2688	NS	None
163915	chr6	146485729	146486764	1036	+	genotype_ck_vs_wt.res	106.26	0.136426	0.151956	0.8978	0.369292	0.632965	1036	NS	None
163916	chr6	146489977	146491048	1072	+	genotype_ck_vs_wt.res	216.253	0.0896692	0.101989	0.879206	0.37929	0.641636	1072	NS	None
163917	chr6	146501011	146502731	1721	+	genotype_ck_vs_wt.res	1764.79	-0.0371396	0.0462578	-0.802882	0.422043	0.67877	1721	NS	None
163918	chr6	146510847	146512024	1178	+	genotype_ck_vs_wt.res	496.564	-0.151508	0.0830902	-1.82341	0.0682411	0.231967	1178	NS	None
163919	chr6	146514266	146515154	889	+	genotype_ck_vs_wt.res	446.809	0.116013	0.0778178	1.49082	0.136008	0.357268	889	NS	None
163920	chr6	146519899	146522163	2265	+	genotype_ck_vs_wt.res	144.978	-0.29251	0.125807	-2.32507	0.0200683	0.101716	2265	NS	None
163921	chr6	146529737	146531206	1470	+	genotype_ck_vs_wt.res	256.378	-0.151778	0.109476	-1.3864	0.165625	0.402036	1470	NS	None
163923	chr6	146544594	146545134	541	+	genotype_ck_vs_wt.res	29.587	0.0468486	0.23327	0.200834	0.840828	0.934047	541	NS	None
163924	chr6	146569196	146570202	1007	+	genotype_ck_vs_wt.res	34.8506	-0.129925	0.260043	-0.499628	0.617337	0.816033	1007	NS	None
163925	chr6	146577016	146578776	1761	+	genotype_ck_vs_wt.res	1819.13	0.00962816	0.0481668	0.199892	0.841565	0.934378	1761	NS	None
163926	chr6	146633425	146635036	1612	+	genotype_ck_vs_wt.res	285.424	0.255967	0.100197	2.55464	0.0106296	0.0650621	1612	NS	None
163927	chr6	146641844	146643369	1526	+	genotype_ck_vs_wt.res	1477.59	0.0258146	0.0506357	0.50981	0.610184	0.811826	1526	NS	None
163928	chr6	146655691	146655918	228	+	genotype_ck_vs_wt.res	11.0437	0.433179	0.386272	1.12144	0.262103	0.526201	228	NS	None
163929	chr6	146660606	146663157	2552	+	genotype_ck_vs_wt.res	113.758	0.378533	0.133666	2.83193	0.00462681	0.0358098	2552	NS	None
163930	chr6	146666417	146667299	883	+	genotype_ck_vs_wt.res	36.8919	0.67565	0.20867	3.23788	0.00120422	0.0134494	883	NS	None
163931	chr6	146674607	146675634	1028	+	genotype_ck_vs_wt.res	390.098	0.151403	0.0771437	1.96261	0.049692	0.188861	1028	NS	None
163932	chr6	146680324	146680673	350	+	genotype_ck_vs_wt.res	19.9212	0.682787	0.322473	2.11735	0.0342305	0.147093	350	NS	None
163934	chr6	146724566	146725825	1260	+	genotype_ck_vs_wt.res	936.942	0.106813	0.0672875	1.58741	0.112421	0.316912	1260	NS	None
163935	chr6	146733556	146734341	786	+	genotype_ck_vs_wt.res	23.1384	-0.33377	0.253143	-1.3185	0.187336	0.432896	786	NS	None
163936	chr6	146746390	146746951	562	+	genotype_ck_vs_wt.res	17.7204	0.19094	0.338955	0.56332	0.573217	0.788784	562	NS	None
163937	chr6	146751792	146752654	863	+	genotype_ck_vs_wt.res	27.572	-0.00694824	0.258532	-0.0268758	0.978559	0.992222	863	NS	None
163938	chr6	146753597	146754077	481	+	genotype_ck_vs_wt.res	16.3315	-0.290468	0.340487	-0.853097	0.393605	0.654189	481	NS	None
163939	chr6	146758799	146759200	402	+	genotype_ck_vs_wt.res	11.1394	-0.607111	0.373803	-1.62415	0.104345	0.302704	402	NS	None
163940	chr6	146761891	146764840	2950	+	genotype_ck_vs_wt.res	70.8219	0.289973	0.163186	1.77695	0.0755765	0.247418	2950	NS	None
163941	chr6	146769809	146771213	1405	+	genotype_ck_vs_wt.res	72.3606	-0.0124283	0.188663	-0.0658756	0.947477	0.980296	1405	NS	None
163943	chr6	146824915	146825536	622	+	genotype_ck_vs_wt.res	34.0535	0.0936058	0.218849	0.427718	0.668857	0.844371	622	NS	None
163944	chr6	146833460	146833921	462	+	genotype_ck_vs_wt.res	35.9067	-0.0953688	0.205609	-0.463836	0.642765	0.83063	462	NS	None
163945	chr6	146845896	146846288	393	+	genotype_ck_vs_wt.res	29.0125	0.635341	0.247607	2.56592	0.0102902	0.0635821	393	NS	None
163946	chr6	146887886	146889249	1364	+	genotype_ck_vs_wt.res	766.978	0.0589235	0.0725908	0.811722	0.416951	0.674433	1364	NS	None
163947	chr6	146893793	146894451	659	+	genotype_ck_vs_wt.res	39.8058	0.0638458	0.26262	0.243111	0.807919	0.918647	659	NS	None
163948	chr6	146994218	146994493	276	+	genotype_ck_vs_wt.res	17.9198	-0.0345618	0.30968	-0.111605	0.911137	0.965496	276	NS	None
163949	chr6	147009960	147011798	1839	+	genotype_ck_vs_wt.res	533.468	-0.0577554	0.0841218	-0.686569	0.492355	0.732751	1839	NS	None
163950	chr6	147042351	147043830	1480	+	genotype_ck_vs_wt.res	489.267	0.0910238	0.066594	1.36685	0.171674	0.411023	1480	NS	None
163951	chr6	147074206	147074947	742	+	genotype_ck_vs_wt.res	47.661	-0.207151	0.184091	-1.12527	0.260477	0.524137	742	NS	None
163952	chr6	147090932	147092609	1678	+	genotype_ck_vs_wt.res	1279.32	0.176345	0.0484976	3.63616	0.00027673	0.00443846	1678	NS	None
163953	chr6	147097502	147100103	2602	+	genotype_ck_vs_wt.res	1303.82	-0.0587037	0.0430948	-1.3622	0.173135	0.413044	2602	NS	None
163954	chr6	147116156	147117231	1076	+	genotype_ck_vs_wt.res	105.699	0.0147415	0.12924	0.114063	0.909188	0.964743	1076	NS	None
163955	chr6	147118734	147119117	384	+	genotype_ck_vs_wt.res	37.9606	-0.270621	0.220992	-1.22457	0.220736	0.47674	384	NS	None
163956	chr6	147120606	147121478	873	+	genotype_ck_vs_wt.res	54.6745	-0.121126	0.183675	-0.659459	0.509601	0.746479	873	NS	None
163957	chr6	147122443	147123041	599	+	genotype_ck_vs_wt.res	17.4534	-0.752727	0.305999	-2.4599	0.0138977	0.078579	599	NS	None
163958	chr6	147240358	147240614	257	+	genotype_ck_vs_wt.res	24.0766	-0.214322	0.269922	-0.794014	0.427188	0.682734	257	NS	None
163959	chr6	147263631	147264382	752	+	genotype_ck_vs_wt.res	26.4383	0.210281	0.255981	0.821473	0.411377	0.669835	752	NS	None
163960	chr6	147475597	147476994	1398	+	genotype_ck_vs_wt.res	847.606	0.0775875	0.0705002	1.10053	0.271102	0.536473	1398	NS	None
163961	chr6	147500930	147501200	271	+	genotype_ck_vs_wt.res	23.451	0.811547	0.280534	2.89287	0.00381741	0.0312917	271	NS	None
163962	chr6	147515805	147516926	1122	+	genotype_ck_vs_wt.res	164.359	0.0029578	0.130059	0.022742	0.981856	0.993554	1122	NS	None
163963	chr6	148135961	148136559	599	+	genotype_ck_vs_wt.res	32.6766	-0.324456	0.226357	-1.43338	0.151748	0.382366	599	NS	None
163964	chr6	148211299	148212813	1515	+	genotype_ck_vs_wt.res	1444.22	0.0620501	0.0543314	1.14207	0.253426	0.515769	1515	NS	None
163965	chr6	148214822	148215214	393	+	genotype_ck_vs_wt.res	238.455	-0.0939415	0.0973428	-0.965059	0.334515	0.601539	393	NS	None
163966	chr6	148216777	148217143	367	+	genotype_ck_vs_wt.res	199.415	-0.361201	0.120521	-2.99699	0.0027266	0.0245402	367	NS	None
163967	chr6	148242101	148242875	775	+	genotype_ck_vs_wt.res	71.1151	-0.274333	0.148466	-1.84778	0.064634	0.223824	775	NS	None
163968	chr6	148246440	148246796	357	+	genotype_ck_vs_wt.res	24.9042	0.42068	0.248135	1.69537	0.090006	0.275675	357	NS	None
163969	chr6	148248531	148249400	870	+	genotype_ck_vs_wt.res	31.3031	0.169207	0.228416	0.740784	0.458824	0.707432	870	NS	None
163970	chr6	148274913	148275222	310	+	genotype_ck_vs_wt.res	9.54302	-0.00624463	0.406936	-0.0153455	0.987757	0.995571	310	NS	None
163971	chr6	148354644	148355043	400	+	genotype_ck_vs_wt.res	13.8531	0.208776	0.343862	0.60715	0.543751	0.770201	400	NS	None
163972	chr6	148371333	148371671	339	+	genotype_ck_vs_wt.res	20.7745	0.23804	0.314619	0.756598	0.449291	0.700507	339	NS	None
163973	chr6	148395337	148395704	368	+	genotype_ck_vs_wt.res	24.179	-0.256294	0.277863	-0.922375	0.356333	0.621386	368	NS	None
163974	chr6	148405742	148406204	463	+	genotype_ck_vs_wt.res	33.413	-0.495616	0.258388	-1.91811	0.0550975	0.201912	463	NS	None
163975	chr6	148409651	148410840	1190	+	genotype_ck_vs_wt.res	157.835	-0.121577	0.172965	-0.702898	0.482119	0.725382	1190	NS	None
163976	chr6	148413545	148414066	522	+	genotype_ck_vs_wt.res	46.6326	-0.235548	0.200743	-1.17338	0.240643	0.500545	522	NS	None
163977	chr6	148435933	148437141	1209	+	genotype_ck_vs_wt.res	170.388	0.430215	0.119424	3.60242	0.000315271	0.0049181	1209	NS	None
163979	chr6	148513659	148516007	2349	+	genotype_ck_vs_wt.res	78.3697	0.703145	0.306537	2.29383	0.0218001	0.107586	2349	NS	None
163980	chr6	148534479	148534747	269	+	genotype_ck_vs_wt.res	14.5177	0.573322	0.352251	1.6276	0.103611	0.301241	269	NS	None
163981	chr6	148687723	148688042	320	+	genotype_ck_vs_wt.res	21.3444	0.235046	0.309363	0.759774	0.44739	0.699134	320	NS	None
163982	chr6	148705501	148706324	824	+	genotype_ck_vs_wt.res	58.5572	0.0188629	0.16517	0.114203	0.909077	0.964724	824	NS	None
163983	chr6	148710248	148710985	738	+	genotype_ck_vs_wt.res	100.627	0.199664	0.134032	1.48967	0.136311	0.357775	738	NS	None
163984	chr6	148736243	148736696	454	+	genotype_ck_vs_wt.res	22.795	0.306086	0.322627	0.948729	0.342758	0.609213	454	NS	None
163985	chr6	148767318	148767533	216	+	genotype_ck_vs_wt.res	16.0626	-0.407713	0.341403	-1.19423	0.232388	0.490432	216	NS	None
163986	chr6	148830717	148832032	1316	+	genotype_ck_vs_wt.res	791.872	-0.00643044	0.0544542	-0.118089	0.905997	0.963755	1316	NS	None
163987	chr6	148874048	148874307	260	+	genotype_ck_vs_wt.res	16.6124	-0.164432	0.312361	-0.526416	0.598599	0.804817	260	NS	None
163988	chr6	148895252	148896771	1520	+	genotype_ck_vs_wt.res	1366.51	0.11928	0.0495203	2.4087	0.0160093	0.0868107	1520	NS	None
163989	chr6	148911880	148914409	2530	+	genotype_ck_vs_wt.res	167.222	-0.138239	0.104881	-1.31805	0.187487	0.433105	2530	NS	None
163990	chr6	148916960	148917426	467	+	genotype_ck_vs_wt.res	20.1808	-0.0961094	0.284522	-0.337792	0.73552	0.881443	467	NS	None
163991	chr6	148931268	148931608	341	+	genotype_ck_vs_wt.res	23.4578	-0.282245	0.278026	-1.01518	0.310022	0.577175	341	NS	None
163992	chr6	148933408	148933948	541	+	genotype_ck_vs_wt.res	23.4948	0.355605	0.262657	1.35387	0.175776	0.416974	541	NS	None
163993	chr6	148935053	148935833	781	+	genotype_ck_vs_wt.res	26.3946	0.281688	0.289909	0.97164	0.331229	0.598194	781	NS	None
163994	chr6	148944414	148947086	2673	+	genotype_ck_vs_wt.res	1910.02	0.113787	0.0531007	2.14285	0.0321252	0.140704	2673	NS	None
163995	chr6	148958651	148959153	503	+	genotype_ck_vs_wt.res	43.4404	-0.0878141	0.247419	-0.35492	0.722649	0.874207	503	NS	None
163996	chr6	148971503	148972128	626	+	genotype_ck_vs_wt.res	29.2799	0.393047	0.248454	1.58197	0.113656	0.319133	626	NS	None
163997	chr6	148975984	148976229	246	+	genotype_ck_vs_wt.res	15.3792	-0.138521	0.3353	-0.413125	0.679515	0.850991	246	NS	None
163998	chr6	148985441	148986749	1309	+	genotype_ck_vs_wt.res	658.504	-0.0786268	0.0785204	-1.00135	0.316655	0.58365	1309	NS	None
163999	chr6	148989691	148990008	318	+	genotype_ck_vs_wt.res	45.0523	0.0620961	0.196114	0.316633	0.751522	0.890083	318	NS	None
164000	chr6	148993735	148995049	1315	+	genotype_ck_vs_wt.res	93.7794	0.12043	0.155631	0.773819	0.439038	0.692384	1315	NS	None
164001	chr6	149010508	149011807	1300	+	genotype_ck_vs_wt.res	47.0134	-0.353734	0.187088	-1.89074	0.0586591	0.210436	1300	NS	None
164002	chr6	149039513	149041132	1620	+	genotype_ck_vs_wt.res	435.05	-0.0189741	0.0785896	-0.241433	0.80922	0.919471	1620	NS	None
164003	chr6	149056443	149056681	239	+	genotype_ck_vs_wt.res	9.70688	-0.0813714	0.420527	-0.193499	0.846569	0.936675	239	NS	None
164004	chr6	149057738	149058441	704	+	genotype_ck_vs_wt.res	134.847	-0.0872078	0.113211	-0.770315	0.441113	0.693993	704	NS	None
164006	chr6	149064579	149065034	456	+	genotype_ck_vs_wt.res	28.6775	-0.300292	0.24859	-1.20798	0.227055	0.484195	456	NS	None
164007	chr6	149066748	149069425	2678	+	genotype_ck_vs_wt.res	276.246	-0.194337	0.121513	-1.59931	0.109752	0.312546	2678	NS	None
164008	chr6	149088737	149089357	621	+	genotype_ck_vs_wt.res	96.9226	-0.481951	0.170106	-2.83324	0.00460781	0.0357015	621	NS	None
164009	chr6	149092069	149093180	1112	+	genotype_ck_vs_wt.res	599.02	-0.252531	0.0734695	-3.43722	0.000587719	0.00781947	1112	NS	None
164010	chr6	149094379	149095607	1229	+	genotype_ck_vs_wt.res	254.145	-0.188618	0.0995342	-1.89501	0.0580914	0.209042	1229	NS	None
164011	chr6	149096613	149097519	907	+	genotype_ck_vs_wt.res	185.464	-0.190778	0.138696	-1.37551	0.168974	0.407003	907	NS	None
164012	chr6	149100490	149102117	1628	+	genotype_ck_vs_wt.res	960.235	0.172303	0.068383	2.51968	0.0117461	0.069652	1628	NS	None
164013	chr6	149118753	149120499	1747	+	genotype_ck_vs_wt.res	195.186	-0.00902957	0.105679	-0.0854432	0.931909	0.97402	1747	NS	None
164014	chr6	149126408	149127153	746	+	genotype_ck_vs_wt.res	89.1274	0.11805	0.13907	0.848855	0.395962	0.656348	746	NS	None
164015	chr6	149132032	149132991	960	+	genotype_ck_vs_wt.res	163.015	0.0698552	0.101899	0.685536	0.493006	0.73333	960	NS	None
164016	chr6	149141043	149142214	1172	+	genotype_ck_vs_wt.res	751.248	0.0898735	0.0747523	1.20229	0.229253	0.486516	1172	NS	None
164017	chr6	149188057	149189295	1239	+	genotype_ck_vs_wt.res	1186.3	0.00486504	0.0433663	0.112185	0.910677	0.96533	1239	NS	None
164018	chr6	149193439	149194264	826	+	genotype_ck_vs_wt.res	88.4407	-0.205133	0.141975	-1.44486	0.148499	0.377093	826	NS	None
164019	chr6	149289828	149290850	1023	+	genotype_ck_vs_wt.res	45.3982	-0.00756302	0.210299	-0.0359631	0.971312	0.989292	1023	NS	None
164020	chr6	149301175	149301463	289	+	genotype_ck_vs_wt.res	10.4493	0.29354	0.395814	0.741612	0.458322	0.707029	289	NS	None
164021	chr6	149303225	149303612	388	+	genotype_ck_vs_wt.res	24.9242	0.172829	0.288576	0.598901	0.549239	0.773435	388	NS	None
164022	chr6	149308956	149310245	1290	+	genotype_ck_vs_wt.res	1149.88	-0.0525082	0.0423795	-1.239	0.215346	0.469568	1290	NS	None
164023	chr6	149321842	149322077	236	+	genotype_ck_vs_wt.res	10.951	-0.62773	0.38331	-1.63765	0.101494	0.297404	236	NS	None
164024	chr6	149343260	149344634	1375	+	genotype_ck_vs_wt.res	549.574	0.0556479	0.0662617	0.83982	0.40101	0.660614	1375	NS	None
164025	chr6	149348223	149348561	339	+	genotype_ck_vs_wt.res	142.888	0.343832	0.159178	2.16004	0.0307693	0.136499	339	NS	None
164026	chr6	149354999	149356160	1162	+	genotype_ck_vs_wt.res	177.224	-0.295375	0.116779	-2.52934	0.0114276	0.0683317	1162	NS	None
164027	chr6	149357151	149357455	305	+	genotype_ck_vs_wt.res	41.6015	-0.0856327	0.208236	-0.41123	0.680904	0.85185	305	NS	None
164028	chr6	149374351	149375596	1246	+	genotype_ck_vs_wt.res	428.013	0.0667185	0.0731769	0.911743	0.361904	0.626422	1246	NS	None
164030	chr6	149565633	149566669	1037	+	genotype_ck_vs_wt.res	548.374	0.542494	0.0792416	6.84608	7.59e-12	2.71e-09	1037	NS	None
164031	chr6	149585558	149586453	896	+	genotype_ck_vs_wt.res	27.1799	0.756212	0.273714	2.76278	0.00573109	0.0418923	896	NS	None
164032	chr7	3221950	3222382	433	+	genotype_ck_vs_wt.res	26.2395	0.264187	0.240173	1.09999	0.271339	0.536767	433	NS	None
164033	chr7	3262798	3263372	575	+	genotype_ck_vs_wt.res	21.4107	-0.545373	0.293877	-1.85579	0.0634837	0.221446	575	NS	None
164034	chr7	3264812	3265325	514	+	genotype_ck_vs_wt.res	13.8404	0.63572	0.398798	1.59409	0.110915	0.314519	514	NS	None
164035	chr7	3268060	3268700	641	+	genotype_ck_vs_wt.res	26.3062	0.372981	0.287178	1.29878	0.19402	0.441822	641	NS	None
164036	chr7	3273265	3276131	2867	+	genotype_ck_vs_wt.res	290.444	-0.208178	0.0985928	-2.11149	0.0347299	0.148417	2867	NS	None
164037	chr7	3280206	3283339	3134	+	genotype_ck_vs_wt.res	143.911	-0.320251	0.116686	-2.74455	0.00605941	0.0436267	3134	NS	None
164038	chr7	3288996	3290794	1799	+	genotype_ck_vs_wt.res	1332.88	0.00121751	0.0555211	0.0219289	0.982505	0.993754	1799	NS	None
164039	chr7	3292835	3293127	293	+	genotype_ck_vs_wt.res	201.4	0.0506001	0.105798	0.478269	0.632459	0.824771	293	NS	None
164040	chr7	3295459	3295968	510	+	genotype_ck_vs_wt.res	89.7474	-0.37406	0.149889	-2.49557	0.0125754	0.0731709	510	NS	None
164041	chr7	3302262	3304873	2612	+	genotype_ck_vs_wt.res	743.629	0.0376593	0.0655721	0.574319	0.565752	0.784185	2612	NS	None
164042	chr7	3306289	3306753	465	+	genotype_ck_vs_wt.res	113.745	-0.116727	0.145307	-0.803311	0.421795	0.678592	465	NS	None
164043	chr7	3330061	3330763	703	+	genotype_ck_vs_wt.res	81.3591	-0.0341928	0.149887	-0.228124	0.81955	0.924529	703	NS	None
164044	chr7	3331682	3332258	577	+	genotype_ck_vs_wt.res	21.8017	0.414682	0.27905	1.48605	0.137266	0.359337	577	NS	None
164045	chr7	3365676	3367362	1687	+	genotype_ck_vs_wt.res	104.448	0.352408	0.172648	2.0412	0.0412312	0.166653	1687	NS	None
164046	chr7	3376754	3377276	523	+	genotype_ck_vs_wt.res	80.3568	0.470605	0.155403	3.02828	0.00245947	0.0227646	523	NS	None
164047	chr7	3407275	3407489	215	+	genotype_ck_vs_wt.res	32.0961	0.454652	0.315123	1.44278	0.149083	0.378115	215	NS	None
164048	chr7	3409546	3412340	2795	+	genotype_ck_vs_wt.res	323.124	0.0707694	0.202189	0.350017	0.726326	0.876197	2795	NS	None
164049	chr7	3423306	3423933	628	+	genotype_ck_vs_wt.res	15.1314	0.861473	0.418614	2.05792	0.0395981	0.162116	628	NS	None
164050	chr7	3442309	3443222	914	+	genotype_ck_vs_wt.res	368.412	-0.35713	0.0829445	-4.30565	1.66e-05	0.000497002	914	NS	None
164051	chr7	3448658	3449881	1224	+	genotype_ck_vs_wt.res	52.9031	0.109261	0.194426	0.561971	0.574136	0.789378	1224	NS	None
164052	chr7	3452773	3454034	1262	+	genotype_ck_vs_wt.res	26.3833	0.584647	0.305887	1.91132	0.0559634	0.20394	1262	NS	None
164053	chr7	3594590	3595682	1093	+	genotype_ck_vs_wt.res	365.117	0.0541868	0.0768165	0.705406	0.480558	0.724239	1093	NS	None
164054	chr7	3600964	3601785	822	+	genotype_ck_vs_wt.res	71.0845	-0.00355702	0.149417	-0.0238061	0.981007	0.993235	822	NS	None
164055	chr7	3606732	3608020	1289	+	genotype_ck_vs_wt.res	65.7153	0.00806382	0.156721	0.0514532	0.958964	0.984667	1289	NS	None
164056	chr7	3616776	3618100	1325	+	genotype_ck_vs_wt.res	586.155	0.242136	0.0755394	3.20543	0.00134863	0.0145705	1325	NS	None
164057	chr7	3629198	3630674	1477	+	genotype_ck_vs_wt.res	468.52	0.0233907	0.0838449	0.278976	0.780264	0.904954	1477	NS	None
164058	chr7	3644356	3645810	1455	+	genotype_ck_vs_wt.res	2643.09	-0.0101006	0.0400607	-0.252132	0.800939	0.915277	1455	NS	None
164059	chr7	3657010	3658025	1016	+	genotype_ck_vs_wt.res	22.6764	0.073378	0.290417	0.252664	0.800528	0.915208	1016	NS	None
164060	chr7	3664858	3666089	1232	+	genotype_ck_vs_wt.res	1479.88	-0.0127481	0.0521884	-0.24427	0.807022	0.918378	1232	NS	None
164061	chr7	3674700	3675450	751	+	genotype_ck_vs_wt.res	149.729	0.0112834	0.108549	0.103947	0.917211	0.968162	751	NS	None
164062	chr7	3692430	3694803	2374	+	genotype_ck_vs_wt.res	2978.66	0.0105589	0.0431016	0.244977	0.806474	0.918039	2374	NS	None
164063	chr7	3703296	3704736	1441	+	genotype_ck_vs_wt.res	674.473	-0.0170799	0.0604872	-0.282372	0.777658	0.903826	1441	NS	None
164064	chr7	3706938	3707392	455	+	genotype_ck_vs_wt.res	116.076	-0.156006	0.137579	-1.13393	0.256823	0.520077	455	NS	None
164065	chr7	3712321	3712738	418	+	genotype_ck_vs_wt.res	12.1749	0.387103	0.415139	0.932465	0.351096	0.616726	418	NS	None
164066	chr7	3720017	3720590	574	+	genotype_ck_vs_wt.res	79.0423	-0.293505	0.169208	-1.73458	0.0828148	0.261875	574	NS	None
164067	chr7	3897985	3898513	529	+	genotype_ck_vs_wt.res	49.9592	-0.118123	0.184898	-0.638857	0.522916	0.755354	529	NS	None
164068	chr7	3940808	3941201	394	+	genotype_ck_vs_wt.res	18.0155	-0.0662902	0.295741	-0.22415	0.822641	0.925727	394	NS	None
164069	chr7	4026742	4027270	529	+	genotype_ck_vs_wt.res	61.5221	-0.461727	0.172219	-2.68105	0.00733926	0.0500993	529	NS	None
164070	chr7	4060517	4064286	3770	+	genotype_ck_vs_wt.res	385.471	-0.344215	0.0805782	-4.27181	1.94e-05	0.000561796	3770	NS	None
164071	chr7	4071012	4071445	434	+	genotype_ck_vs_wt.res	24.5186	-0.532784	0.31621	-1.6849	0.0920069	0.279675	434	NS	None
164072	chr7	4072952	4073944	993	+	genotype_ck_vs_wt.res	114.985	-0.0138363	0.131254	-0.105415	0.916046	0.967663	993	NS	None
164073	chr7	4080067	4080967	901	+	genotype_ck_vs_wt.res	138.2	-0.431019	0.106941	-4.03044	5.57e-05	0.00129375	901	NS	None
164074	chr7	4082253	4083439	1187	+	genotype_ck_vs_wt.res	473.595	-0.212014	0.0670257	-3.16317	0.0015606	0.0162246	1187	NS	None
164075	chr7	4087573	4087842	270	+	genotype_ck_vs_wt.res	65.9358	-0.415019	0.172594	-2.40459	0.0161905	0.0874167	270	NS	None
164076	chr7	4090716	4091783	1068	+	genotype_ck_vs_wt.res	167.368	-0.243721	0.137431	-1.77341	0.0761601	0.248455	1068	NS	None
164077	chr7	4119215	4119787	573	+	genotype_ck_vs_wt.res	62.7995	0.172467	0.182471	0.945173	0.344571	0.610825	573	NS	None
164078	chr7	4124094	4124834	741	+	genotype_ck_vs_wt.res	240.723	0.398664	0.114114	3.49357	0.000476614	0.00672285	741	NS	None
164079	chr7	4130965	4131754	790	+	genotype_ck_vs_wt.res	109.73	0.160598	0.128915	1.24576	0.212851	0.466712	790	NS	None
164080	chr7	4136447	4137789	1343	+	genotype_ck_vs_wt.res	1603.53	0.0292697	0.0516994	0.566153	0.57129	0.787712	1343	NS	None
164081	chr7	4148897	4151408	2512	+	genotype_ck_vs_wt.res	2160.78	-0.0230732	0.0485816	-0.474938	0.634832	0.825846	2512	NS	None
164082	chr7	4273911	4274346	436	+	genotype_ck_vs_wt.res	33.2778	0.244705	0.230673	1.06083	0.288765	0.554755	436	NS	None
164083	chr7	4297124	4297477	354	+	genotype_ck_vs_wt.res	35.7209	-0.191115	0.209102	-0.913979	0.360728	0.625508	354	NS	None
164084	chr7	4419942	4420900	959	+	genotype_ck_vs_wt.res	87.5997	0.218766	0.170759	1.28114	0.200145	0.450497	959	NS	None
164085	chr7	4427086	4427795	710	+	genotype_ck_vs_wt.res	240.404	-0.0905285	0.0889503	-1.01774	0.3088	0.576195	710	NS	None
164086	chr7	4431541	4431969	429	+	genotype_ck_vs_wt.res	51.3998	0.000216648	0.185857	0.00116567	0.99907	0.999521	429	NS	None
164087	chr7	4445012	4445837	826	+	genotype_ck_vs_wt.res	284.459	0.12582	0.087208	1.44275	0.14909	0.378115	826	NS	None
164088	chr7	4459981	4461348	1368	+	genotype_ck_vs_wt.res	110.404	0.461444	0.688955	0.669774	0.503002	0.741516	1368	NS	None
164089	chr7	4464184	4464864	681	+	genotype_ck_vs_wt.res	108.196	0.167463	0.316765	0.528668	0.597036	0.803895	681	NS	None
164090	chr7	4469988	4471607	1620	+	genotype_ck_vs_wt.res	118.177	0.0885118	0.161291	0.548771	0.583162	0.795	1620	NS	None
164091	chr7	4478004	4480167	2164	+	genotype_ck_vs_wt.res	201.46	0.266175	0.125751	2.11669	0.034286	0.147242	2164	NS	None
164092	chr7	4500865	4502558	1694	+	genotype_ck_vs_wt.res	1114.24	0.0227383	0.0487612	0.466319	0.640987	0.829467	1694	NS	None
164093	chr7	4504851	4505373	523	+	genotype_ck_vs_wt.res	220.044	-0.224128	0.105032	-2.1339	0.0328511	0.143033	523	NS	None
164094	chr7	4509828	4510319	492	+	genotype_ck_vs_wt.res	141.865	0.0663108	0.122513	0.541256	0.588331	0.798673	492	NS	None
164095	chr7	4513109	4513686	578	+	genotype_ck_vs_wt.res	90.9851	0.00233154	0.130132	0.0179167	0.985705	0.99505	578	NS	None
164096	chr7	4518487	4518913	427	+	genotype_ck_vs_wt.res	51.5733	-0.113306	0.179973	-0.62957	0.528976	0.759319	427	NS	None
164097	chr7	4524167	4524639	473	+	genotype_ck_vs_wt.res	118.859	0.134658	0.126921	1.06096	0.288707	0.554707	473	NS	None
164098	chr7	4526226	4527406	1181	+	genotype_ck_vs_wt.res	397.483	0.230685	0.11543	1.99848	0.0456647	0.178239	1181	NS	None
164099	chr7	4532003	4532781	779	+	genotype_ck_vs_wt.res	72.8551	0.478593	0.17922	2.67042	0.00757563	0.0511107	779	NS	None
164100	chr7	4541356	4542410	1055	+	genotype_ck_vs_wt.res	33.1569	0.0139806	0.22246	0.0628452	0.94989	0.981224	1055	NS	None
164101	chr7	4544266	4544500	235	+	genotype_ck_vs_wt.res	10.1877	0.156041	0.411427	0.379268	0.704489	0.864759	235	NS	None
164103	chr7	4556468	4557424	957	+	genotype_ck_vs_wt.res	253.736	0.18589	0.0868688	2.1399	0.0323632	0.141446	957	NS	None
164104	chr7	4623767	4624799	1033	+	genotype_ck_vs_wt.res	193.546	-0.23245	0.101851	-2.28226	0.0224739	0.109851	1033	NS	None
164105	chr7	4625941	4626176	236	+	genotype_ck_vs_wt.res	13.1685	-0.137988	0.380474	-0.362674	0.716849	0.871376	236	NS	None
164106	chr7	4636330	4637260	931	+	genotype_ck_vs_wt.res	24.4903	-0.304198	0.269934	-1.12693	0.259771	0.523423	931	NS	None
164107	chr7	4647219	4647720	502	+	genotype_ck_vs_wt.res	34.8801	-0.0863571	0.217607	-0.396848	0.691479	0.857213	502	NS	None
164108	chr7	4652826	4654520	1695	+	genotype_ck_vs_wt.res	699.772	-0.0933755	0.0762471	-1.22464	0.22071	0.476716	1695	NS	None
164109	chr7	4658064	4659610	1547	+	genotype_ck_vs_wt.res	1018.89	0.0599669	0.0570114	1.05184	0.292873	0.559167	1547	NS	None
164110	chr7	4684516	4685558	1043	+	genotype_ck_vs_wt.res	990.474	-0.0411753	0.0463015	-0.889287	0.373849	0.636947	1043	NS	None
164111	chr7	4723619	4724585	967	+	genotype_ck_vs_wt.res	34.6837	0.132487	0.21722	0.609919	0.541916	0.768855	967	NS	None
164112	chr7	4731150	4731539	390	+	genotype_ck_vs_wt.res	25.7371	0.0941022	0.266137	0.353586	0.723649	0.874717	390	NS	None
164113	chr7	4739320	4740596	1277	+	genotype_ck_vs_wt.res	2245.55	-0.02475	0.0376198	-0.657899	0.510603	0.74713	1277	NS	None
164114	chr7	4751895	4753484	1590	+	genotype_ck_vs_wt.res	545.539	0.352777	0.0644394	5.47455	4.39e-08	4.03e-06	1590	NS	None
164115	chr7	4776721	4777764	1044	+	genotype_ck_vs_wt.res	110.859	0.413804	0.132856	3.11467	0.00184152	0.018366	1044	NS	None
164116	chr7	4779617	4780182	566	+	genotype_ck_vs_wt.res	26.2728	0.0618536	0.267457	0.231266	0.817108	0.923449	566	NS	None
164117	chr7	4788659	4789792	1134	+	genotype_ck_vs_wt.res	304.29	0.322881	0.102955	3.13613	0.00171192	0.0174005	1134	NS	None
164118	chr7	4790970	4793492	2523	+	genotype_ck_vs_wt.res	891.322	-0.0142491	0.047771	-0.298279	0.765491	0.897546	2523	NS	None
164119	chr7	4795978	4796262	285	+	genotype_ck_vs_wt.res	108.639	-0.0426939	0.128544	-0.332134	0.739788	0.883924	285	NS	None
164120	chr7	4806641	4807167	527	+	genotype_ck_vs_wt.res	83.5038	-0.116168	0.147912	-0.785387	0.432226	0.686828	527	NS	None
164121	chr7	4811873	4813439	1567	+	genotype_ck_vs_wt.res	1815.63	-0.0346374	0.048011	-0.721446	0.470635	0.716837	1567	NS	None
164122	chr7	4823708	4824470	763	+	genotype_ck_vs_wt.res	49.7533	-0.184274	0.178007	-1.03521	0.300573	0.56764	763	NS	None
164123	chr7	4835869	4836904	1036	+	genotype_ck_vs_wt.res	399.827	0.423105	0.0946176	4.47173	7.76e-06	0.000269869	1036	NS	None
164124	chr7	4842251	4844122	1872	+	genotype_ck_vs_wt.res	65.5523	0.283967	0.162071	1.75211	0.0797546	0.255584	1872	NS	None
164125	chr7	4865167	4866942	1776	+	genotype_ck_vs_wt.res	1230.02	-0.098149	0.0465582	-2.10809	0.0350229	0.149339	1776	NS	None
164126	chr7	4876588	4878416	1829	+	genotype_ck_vs_wt.res	1069.27	0.0418821	0.0523528	0.799998	0.423712	0.680075	1829	NS	None
164127	chr7	4899455	4901552	2098	+	genotype_ck_vs_wt.res	144.337	0.280556	0.141405	1.98406	0.0472489	0.182506	2098	NS	None
164128	chr7	4914650	4916006	1357	+	genotype_ck_vs_wt.res	537.956	0.218733	0.07344	2.9784	0.00289759	0.0256291	1357	NS	None
164129	chr7	4922264	4924554	2291	+	genotype_ck_vs_wt.res	266.704	0.183811	0.0900856	2.0404	0.0413103	0.166863	2291	NS	None
164130	chr7	4938288	4938942	655	+	genotype_ck_vs_wt.res	127.797	-0.0140669	0.116246	-0.12101	0.903683	0.962862	655	NS	None
164131	chr7	4940083	4940617	535	+	genotype_ck_vs_wt.res	240.967	-0.0723853	0.083842	-0.863354	0.387943	0.64939	535	NS	None
164132	chr7	4943078	4943863	786	+	genotype_ck_vs_wt.res	445.668	-0.0208983	0.0694211	-0.301037	0.763386	0.896374	786	NS	None
164133	chr7	4961375	4961845	471	+	genotype_ck_vs_wt.res	44.0918	0.256846	0.198396	1.29461	0.195454	0.443656	471	NS	None
164134	chr7	4963892	4964783	892	+	genotype_ck_vs_wt.res	277.084	0.0030031	0.0765898	0.0392101	0.968723	0.988176	892	NS	None
164135	chr7	4995416	4996803	1388	+	genotype_ck_vs_wt.res	137.167	0.256281	0.118367	2.16514	0.0303767	0.135305	1388	NS	None
164136	chr7	5000025	5000296	272	+	genotype_ck_vs_wt.res	16.7138	-0.376866	0.307013	-1.22752	0.219625	0.475193	272	NS	None
164137	chr7	5014216	5016035	1820	+	genotype_ck_vs_wt.res	1962.41	-0.0544476	0.0613343	-0.887718	0.374693	0.637566	1820	NS	None
164138	chr7	5020061	5021091	1031	+	genotype_ck_vs_wt.res	879.588	-7.38e-05	0.0567927	-0.00130004	0.998963	0.999477	1031	NS	None
164139	chr7	5037941	5039106	1166	+	genotype_ck_vs_wt.res	653.481	-0.0676523	0.0616643	-1.09711	0.272595	0.538199	1166	NS	None
164140	chr7	5045909	5046583	675	+	genotype_ck_vs_wt.res	69.8678	0.403774	0.153498	2.63048	0.00852654	0.0555503	675	NS	None
164141	chr7	5051003	5053359	2357	+	genotype_ck_vs_wt.res	428.482	0.311962	0.0803198	3.88399	0.000102754	0.00206888	2357	NS	None
164142	chr7	5060254	5062823	2570	+	genotype_ck_vs_wt.res	2308.37	-0.0182846	0.0555549	-0.329127	0.74206	0.884745	2570	NS	None
164143	chr7	5079717	5080840	1124	+	genotype_ck_vs_wt.res	806.471	0.126435	0.0663348	1.90601	0.0566494	0.205616	1124	NS	None
164144	chr7	5083135	5084046	912	+	genotype_ck_vs_wt.res	852.468	0.00112126	0.0579747	0.0193404	0.98457	0.994569	912	NS	None
164145	chr7	5099896	5102215	2320	+	genotype_ck_vs_wt.res	943.579	-0.106591	0.0603481	-1.76626	0.0773519	0.25094	2320	NS	None
164146	chr7	5108246	5109434	1189	+	genotype_ck_vs_wt.res	35.3575	0.306894	0.225218	1.36265	0.172992	0.412809	1189	NS	None
164147	chr7	5125202	5126416	1215	+	genotype_ck_vs_wt.res	259.849	0.101741	0.0856241	1.18823	0.234744	0.493472	1215	NS	None
164148	chr7	5288259	5288935	677	+	genotype_ck_vs_wt.res	39.2127	-0.049591	0.21997	-0.225444	0.821634	0.925258	677	NS	None
164149	chr7	5329182	5329698	517	+	genotype_ck_vs_wt.res	20.157	-0.08324	0.321532	-0.258886	0.795723	0.912777	517	NS	None
164150	chr7	5330356	5330616	261	+	genotype_ck_vs_wt.res	9.30031	0.0424125	0.453157	0.0935934	0.925432	0.971568	261	NS	None
164151	chr7	5352695	5353476	782	+	genotype_ck_vs_wt.res	37.6915	-0.428342	0.260278	-1.64571	0.0998228	0.294544	782	NS	None
164152	chr7	5355282	5355956	675	+	genotype_ck_vs_wt.res	28.8703	-0.693095	0.266859	-2.59724	0.00939772	0.0596844	675	NS	None
164153	chr7	5356833	5357807	975	+	genotype_ck_vs_wt.res	128.861	-0.0969295	0.1427	-0.679252	0.496978	0.736526	975	NS	None
164154	chr7	5360117	5360584	468	+	genotype_ck_vs_wt.res	69.8119	0.00865635	0.187827	0.0460867	0.963241	0.986081	468	NS	None
164155	chr7	5362960	5364370	1411	+	genotype_ck_vs_wt.res	477.334	-0.171779	0.0983619	-1.7464	0.0807414	0.257512	1411	NS	None
164156	chr7	5366490	5367263	774	+	genotype_ck_vs_wt.res	338.134	-0.0297989	0.0903276	-0.329898	0.741477	0.884559	774	NS	None
164157	chr7	5392562	5392920	359	+	genotype_ck_vs_wt.res	17.2139	-0.11178	0.327477	-0.341338	0.732849	0.879964	359	NS	None
164158	chr7	6119664	6120324	661	+	genotype_ck_vs_wt.res	20.2615	0.149879	0.29842	0.50224	0.615499	0.814917	661	NS	None
164159	chr7	6126759	6127917	1159	+	genotype_ck_vs_wt.res	106.593	0.134881	0.13073	1.03175	0.302189	0.569208	1159	NS	None
164160	chr7	6155001	6156881	1881	+	genotype_ck_vs_wt.res	1187.94	0.0317708	0.0567557	0.559781	0.575629	0.790322	1881	NS	None
164161	chr7	6171200	6173155	1956	+	genotype_ck_vs_wt.res	925.253	0.126452	0.05089	2.48481	0.012962	0.0748506	1956	NS	None
164162	chr7	6174471	6174716	246	+	genotype_ck_vs_wt.res	93.1747	-0.06651	0.137828	-0.48256	0.629409	0.823228	246	NS	None
164163	chr7	6186486	6187830	1345	+	genotype_ck_vs_wt.res	79.1744	-0.258348	0.15039	-1.71785	0.0858239	0.267881	1345	NS	None
164164	chr7	6190617	6191728	1112	+	genotype_ck_vs_wt.res	78.499	-0.116834	0.147729	-0.790867	0.429021	0.684286	1112	NS	None
164165	chr7	6193724	6194771	1048	+	genotype_ck_vs_wt.res	91.0675	0.0501345	0.137049	0.365815	0.714503	0.870261	1048	NS	None
164166	chr7	6240932	6241370	439	+	genotype_ck_vs_wt.res	28.1906	-0.246952	0.243441	-1.01442	0.310381	0.577484	439	NS	None
164167	chr7	6265643	6266264	622	+	genotype_ck_vs_wt.res	42.0731	0.14494	0.196424	0.737892	0.46058	0.709014	622	NS	None
164168	chr7	6282837	6284188	1352	+	genotype_ck_vs_wt.res	737.317	-0.0697536	0.0626038	-1.11421	0.265191	0.529705	1352	NS	None
164169	chr7	6285282	6286850	1569	+	genotype_ck_vs_wt.res	1356.53	-0.0952617	0.0499098	-1.90868	0.0563037	0.204755	1569	NS	None
164170	chr7	6330403	6331840	1438	+	genotype_ck_vs_wt.res	342.201	-0.00835687	0.0747695	-0.111768	0.911007	0.965496	1438	NS	None
164171	chr7	6343446	6344166	721	+	genotype_ck_vs_wt.res	62.359	0.482463	0.198182	2.43444	0.0149148	0.0825702	721	NS	None
164172	chr7	6362220	6363561	1342	+	genotype_ck_vs_wt.res	1964.93	-0.0392699	0.0598496	-0.656143	0.511732	0.74788	1342	NS	None
164173	chr7	6382626	6383978	1353	+	genotype_ck_vs_wt.res	838.768	0.183553	0.0570204	3.21908	0.00128601	0.0140981	1353	NS	None
164174	chr7	6398379	6399110	732	+	genotype_ck_vs_wt.res	51.5255	0.456403	0.216718	2.10598	0.0352064	0.149883	732	NS	None
164175	chr7	6409966	6410644	679	+	genotype_ck_vs_wt.res	134.502	0.141867	0.119669	1.1855	0.23582	0.49475	679	NS	None
164176	chr7	6430158	6430606	449	+	genotype_ck_vs_wt.res	38.0104	0.142628	0.206041	0.692232	0.488792	0.730174	449	NS	None
164177	chr7	6434546	6434791	246	+	genotype_ck_vs_wt.res	12.3355	0.0408138	0.365869	0.111553	0.911178	0.965523	246	NS	None
164178	chr7	6727267	6727659	393	+	genotype_ck_vs_wt.res	22.9574	0.393084	0.259644	1.51393	0.130043	0.347909	393	NS	None
164179	chr7	6728489	6730558	2070	+	genotype_ck_vs_wt.res	92.9274	0.277811	0.147449	1.88412	0.0595489	0.212335	2070	NS	None
164180	chr7	6937083	6937560	478	+	genotype_ck_vs_wt.res	26.0145	0.0625265	0.259917	0.240564	0.809893	0.919976	478	NS	None
164181	chr7	6940840	6941207	368	+	genotype_ck_vs_wt.res	28.5965	-0.0300569	0.248338	-0.121032	0.903666	0.962862	368	NS	None
164182	chr7	7120643	7121816	1174	+	genotype_ck_vs_wt.res	706.99	-0.0164401	0.0518242	-0.317229	0.75107	0.889766	1174	NS	None
164183	chr7	7130314	7131220	907	+	genotype_ck_vs_wt.res	42.9781	0.183465	0.210043	0.873464	0.38241	0.644155	907	NS	None
164184	chr7	7136238	7137208	971	+	genotype_ck_vs_wt.res	227.591	0.353691	0.0866342	4.08258	4.45e-05	0.00108406	971	NS	None
164185	chr7	7171054	7171999	946	+	genotype_ck_vs_wt.res	153.238	0.143107	0.104477	1.36975	0.170765	0.409626	946	NS	None
164186	chr7	7187567	7188774	1208	+	genotype_ck_vs_wt.res	314.101	0.0636489	0.0828346	0.768386	0.442258	0.695039	1208	NS	None
164187	chr7	7209341	7210473	1133	+	genotype_ck_vs_wt.res	283.271	-0.039204	0.0775484	-0.505542	0.613178	0.813623	1133	NS	None
164188	chr7	7277493	7278698	1206	+	genotype_ck_vs_wt.res	288.96	0.214137	0.112762	1.89901	0.0575631	0.207734	1206	NS	None
164189	chr7	7281212	7281818	607	+	genotype_ck_vs_wt.res	190.13	-0.0612885	0.099806	-0.614076	0.539165	0.766714	607	NS	None
164190	chr7	7298090	7299742	1653	+	genotype_ck_vs_wt.res	1532.86	-0.0039043	0.0592764	-0.0658661	0.947484	0.980296	1653	NS	None
164191	chr7	7374483	7374734	252	+	genotype_ck_vs_wt.res	13.8766	0.357597	0.348161	1.0271	0.304373	0.571404	252	NS	None
164192	chr7	10138920	10139399	480	+	genotype_ck_vs_wt.res	24.4596	0.398945	0.304419	1.31051	0.190022	0.43659	480	NS	None
164193	chr7	10494762	10495727	966	+	genotype_ck_vs_wt.res	374.076	0.0706068	0.0788634	0.895306	0.370624	0.633995	966	NS	None
164194	chr7	12010476	12010814	339	+	genotype_ck_vs_wt.res	11.6889	0.328171	0.40481	0.810679	0.41755	0.675087	339	NS	None
164195	chr7	12421818	12423097	1280	+	genotype_ck_vs_wt.res	108.622	0.300329	0.1324	2.26835	0.0233078	0.112565	1280	NS	None
164196	chr7	12477994	12478969	976	+	genotype_ck_vs_wt.res	363.273	0.0425401	0.0799803	0.531883	0.594807	0.802733	976	NS	None
164197	chr7	12772478	12772703	226	+	genotype_ck_vs_wt.res	13.2685	-0.355505	0.369939	-0.960982	0.336561	0.603128	226	NS	None
164198	chr7	12780031	12781910	1880	+	genotype_ck_vs_wt.res	385.484	0.297773	0.0742396	4.01097	6.05e-05	0.00138174	1880	NS	None
164199	chr7	12792521	12793001	481	+	genotype_ck_vs_wt.res	29.4415	0.414272	0.304792	1.35919	0.174085	0.414417	481	NS	None
164200	chr7	12803045	12804224	1180	+	genotype_ck_vs_wt.res	181.786	0.285793	0.115916	2.46551	0.013682	0.0777082	1180	NS	None
164201	chr7	12818277	12819333	1057	+	genotype_ck_vs_wt.res	521.615	0.0530557	0.0633065	0.838077	0.401987	0.66168	1057	NS	None
164202	chr7	12834320	12835524	1205	+	genotype_ck_vs_wt.res	868.111	0.0345309	0.0533831	0.64685	0.517729	0.75214	1205	NS	None
164203	chr7	12880447	12881722	1276	+	genotype_ck_vs_wt.res	635.054	-0.0580438	0.0736203	-0.788422	0.43045	0.685407	1276	NS	None
164204	chr7	12897465	12898255	791	+	genotype_ck_vs_wt.res	535.951	0.142673	0.0670649	2.12739	0.0333875	0.144603	791	NS	None
164205	chr7	12903813	12904088	276	+	genotype_ck_vs_wt.res	13.1097	-0.0288257	0.397152	-0.0725809	0.94214	0.978027	276	NS	None
164206	chr7	12909342	12910837	1496	+	genotype_ck_vs_wt.res	562.387	0.0676456	0.0678279	0.997312	0.318613	0.585561	1496	NS	None
164207	chr7	12921598	12922760	1163	+	genotype_ck_vs_wt.res	1270.31	-0.00758024	0.0482657	-0.157052	0.875204	0.949393	1163	NS	None
164208	chr7	12927349	12928656	1308	+	genotype_ck_vs_wt.res	50.8501	0.557335	0.18116	3.07648	0.00209459	0.0201785	1308	NS	None
164209	chr7	12937098	12937667	570	+	genotype_ck_vs_wt.res	23.7714	0.20213	0.312787	0.646223	0.518135	0.752253	570	NS	None
164210	chr7	12943167	12944075	909	+	genotype_ck_vs_wt.res	85.759	0.160901	0.140075	1.14868	0.250689	0.512294	909	NS	None
164211	chr7	12949209	12950219	1011	+	genotype_ck_vs_wt.res	1211.27	0.023899	0.0500471	0.477531	0.632984	0.825064	1011	NS	None
164212	chr7	12955052	12955555	504	+	genotype_ck_vs_wt.res	24.0889	-0.111499	0.259987	-0.428861	0.668024	0.843983	504	NS	None
164213	chr7	12961095	12962269	1175	+	genotype_ck_vs_wt.res	330.366	0.0696717	0.0773115	0.901182	0.367491	0.631332	1175	NS	None
164214	chr7	12965477	12966675	1199	+	genotype_ck_vs_wt.res	732.339	-0.0221695	0.0537942	-0.412116	0.680254	0.851379	1199	NS	None
164215	chr7	12977514	12978674	1161	+	genotype_ck_vs_wt.res	2007.29	-0.0310564	0.0356534	-0.871062	0.38372	0.645326	1161	NS	None
164216	chr7	12991913	12992920	1008	+	genotype_ck_vs_wt.res	50.6625	-0.0299555	0.17733	-0.168925	0.865855	0.945491	1008	NS	None
164217	chr7	13009039	13010345	1307	+	genotype_ck_vs_wt.res	886.645	0.0436005	0.0642018	0.679117	0.497064	0.736567	1307	NS	None
164218	chr7	13015578	13016229	652	+	genotype_ck_vs_wt.res	16.9561	-0.36788	0.34864	-1.05519	0.291341	0.557568	652	NS	None
164219	chr7	13022956	13025175	2220	+	genotype_ck_vs_wt.res	1513.4	0.110891	0.0541804	2.0467	0.0406879	0.165169	2220	NS	None
164220	chr7	13034092	13035075	984	+	genotype_ck_vs_wt.res	983.892	0.0420183	0.0493613	0.85124	0.394636	0.655087	984	NS	None
164221	chr7	13037839	13039000	1162	+	genotype_ck_vs_wt.res	1262.22	0.00798771	0.0522933	0.152748	0.878597	0.950946	1162	NS	None
164222	chr7	13043716	13044463	748	+	genotype_ck_vs_wt.res	80.9601	0.521969	0.148554	3.51367	0.000441964	0.006377	748	NS	None
164223	chr7	13045844	13046800	957	+	genotype_ck_vs_wt.res	143.794	-0.142067	0.106228	-1.33738	0.181097	0.424128	957	NS	None
164224	chr7	13053993	13055159	1167	+	genotype_ck_vs_wt.res	743.574	0.0513353	0.0600165	0.855352	0.392356	0.653127	1167	NS	None
164225	chr7	13063344	13063912	569	+	genotype_ck_vs_wt.res	28.012	0.380345	0.239302	1.5894	0.111971	0.316324	569	NS	None
164226	chr7	13071387	13071665	279	+	genotype_ck_vs_wt.res	30.3214	0.09053	0.240865	0.375854	0.707026	0.866053	279	NS	None
164227	chr7	13278081	13279372	1292	+	genotype_ck_vs_wt.res	983.236	-0.0342933	0.0550933	-0.622458	0.533641	0.762914	1292	NS	None
164228	chr7	13288323	13289046	724	+	genotype_ck_vs_wt.res	38.4261	-0.315043	0.248893	-1.26578	0.205592	0.457786	724	NS	None
164229	chr7	13302431	13303081	651	+	genotype_ck_vs_wt.res	27.0104	-0.66363	0.269452	-2.46288	0.0137824	0.0780852	651	NS	None
164230	chr7	13315343	13315976	634	+	genotype_ck_vs_wt.res	16.9405	0.253159	0.367111	0.689598	0.490447	0.731388	634	NS	None
164231	chr7	15912138	15912776	639	+	genotype_ck_vs_wt.res	121.048	0.282071	0.127468	2.21288	0.026906	0.124403	639	NS	None
164232	chr7	15913908	15914868	961	+	genotype_ck_vs_wt.res	52.3409	0.0272429	0.176745	0.154137	0.877502	0.950405	961	NS	None
164233	chr7	15921539	15922903	1365	+	genotype_ck_vs_wt.res	1028.39	-0.068478	0.0532961	-1.28486	0.198842	0.448666	1365	NS	None
164234	chr7	15929770	15930802	1033	+	genotype_ck_vs_wt.res	200.168	-0.0948716	0.10242	-0.926297	0.354291	0.619508	1033	NS	None
164235	chr7	15945546	15946508	963	+	genotype_ck_vs_wt.res	698.11	-0.0606788	0.0528446	-1.14825	0.250865	0.512506	963	NS	None
164236	chr7	15948224	15948918	695	+	genotype_ck_vs_wt.res	393.855	-0.0102041	0.0731638	-0.139469	0.88908	0.956079	695	NS	None
164237	chr7	15953440	15954033	594	+	genotype_ck_vs_wt.res	29.3793	-0.234278	0.263743	-0.88828	0.37439	0.637315	594	NS	None
164238	chr7	15955058	15955337	280	+	genotype_ck_vs_wt.res	10.3305	0.648286	0.486296	1.33311	0.182496	0.426067	280	NS	None
164239	chr7	15963272	15964760	1489	+	genotype_ck_vs_wt.res	708.563	-0.025095	0.0539078	-0.465518	0.641561	0.829842	1489	NS	None
164240	chr7	15967310	15967819	510	+	genotype_ck_vs_wt.res	268.587	0.0230589	0.0828941	0.278173	0.780879	0.905216	510	NS	None
164241	chr7	15969549	15970211	663	+	genotype_ck_vs_wt.res	94.9888	-0.0964765	0.138113	-0.698535	0.484842	0.727218	663	NS	None
164242	chr7	15974778	15976658	1881	+	genotype_ck_vs_wt.res	144.703	-0.110582	0.113336	-0.975696	0.329215	0.596216	1881	NS	None
164243	chr7	15982812	15983694	883	+	genotype_ck_vs_wt.res	61.5213	-0.214524	0.160067	-1.34021	0.180177	0.423038	883	NS	None
164244	chr7	15987027	15988527	1501	+	genotype_ck_vs_wt.res	35.1744	-0.266162	0.226018	-1.17761	0.238952	0.498476	1501	NS	None
164245	chr7	16002390	16004056	1667	+	genotype_ck_vs_wt.res	30.4008	-0.381168	0.250109	-1.52401	0.127507	0.3436	1667	NS	None
164246	chr7	16007752	16007982	231	+	genotype_ck_vs_wt.res	19.4544	0.188921	0.298063	0.633827	0.526193	0.757632	231	NS	None
164247	chr7	16012772	16013076	305	+	genotype_ck_vs_wt.res	88.3954	0.00985237	0.141249	0.0697518	0.944391	0.978989	305	NS	None
164248	chr7	16014117	16017002	2886	+	genotype_ck_vs_wt.res	1113.67	-0.155557	0.0890422	-1.74701	0.0806358	0.257291	2886	NS	None
164249	chr7	16018224	16020095	1872	+	genotype_ck_vs_wt.res	622.42	-0.0802552	0.0561699	-1.42879	0.153064	0.384304	1872	NS	None
164250	chr7	16024789	16025111	323	+	genotype_ck_vs_wt.res	26.664	0.0862081	0.257748	0.334467	0.738027	0.882886	323	NS	None
164251	chr7	16026204	16026457	254	+	genotype_ck_vs_wt.res	11.812	0.105287	0.374615	0.281053	0.778669	0.904156	254	NS	None
164252	chr7	16027999	16029092	1094	+	genotype_ck_vs_wt.res	21.3884	-0.00125009	0.294477	-0.00424512	0.996613	0.998763	1094	NS	None
164253	chr7	16032812	16033495	684	+	genotype_ck_vs_wt.res	36.8807	-0.0633661	0.231028	-0.274279	0.78387	0.906697	684	NS	None
164254	chr7	16035009	16035414	406	+	genotype_ck_vs_wt.res	24.2319	0.445537	0.292623	1.52257	0.127867	0.344109	406	NS	None
164255	chr7	16045924	16046945	1022	+	genotype_ck_vs_wt.res	1106.28	-0.110714	0.0509226	-2.17416	0.0296928	0.13323	1022	NS	None
164256	chr7	16047820	16049981	2162	+	genotype_ck_vs_wt.res	1594.82	-0.138876	0.062004	-2.23979	0.0251043	0.118429	2162	NS	None
164257	chr7	16051804	16053351	1548	+	genotype_ck_vs_wt.res	1574.06	-0.0877551	0.0461026	-1.90348	0.0569786	0.206437	1548	NS	None
164258	chr7	16055165	16057406	2242	+	genotype_ck_vs_wt.res	1633.69	-0.178481	0.0447383	-3.98944	6.62e-05	0.00147704	2242	NS	None
164259	chr7	16063123	16063965	843	+	genotype_ck_vs_wt.res	35.0919	-0.104496	0.219876	-0.47525	0.634609	0.825681	843	NS	None
164260	chr7	16077447	16077894	448	+	genotype_ck_vs_wt.res	19.7363	-0.403029	0.282335	-1.42749	0.15344	0.384756	448	NS	None
164261	chr7	16097868	16099115	1248	+	genotype_ck_vs_wt.res	2225.84	0.00494577	0.0371701	0.133058	0.894148	0.958408	1248	NS	None
164262	chr7	16114056	16115560	1505	+	genotype_ck_vs_wt.res	107.804	-0.85982	0.289154	-2.97357	0.00294356	0.0259087	1505	NS	None
164263	chr7	16119485	16120529	1045	+	genotype_ck_vs_wt.res	312.108	-0.13802	0.0871407	-1.58388	0.113222	0.318344	1045	NS	None
164264	chr7	16129338	16131027	1690	+	genotype_ck_vs_wt.res	265.691	0.0540407	0.0815285	0.662844	0.50743	0.744802	1690	NS	None
164265	chr7	16134779	16135425	647	+	genotype_ck_vs_wt.res	97.8888	0.421339	0.176152	2.3919	0.0167613	0.0895909	647	NS	None
164266	chr7	16147612	16148072	461	+	genotype_ck_vs_wt.res	25.1649	0.25048	0.255266	0.98125	0.326469	0.593419	461	NS	None
164267	chr7	16149185	16149518	334	+	genotype_ck_vs_wt.res	28.8077	-0.148388	0.238043	-0.623365	0.533045	0.762492	334	NS	None
164268	chr7	16153372	16154028	657	+	genotype_ck_vs_wt.res	114.422	0.0991203	0.129796	0.763661	0.445069	0.697408	657	NS	None
164269	chr7	16160601	16161017	417	+	genotype_ck_vs_wt.res	41.6984	-0.056241	0.211152	-0.266354	0.789967	0.909916	417	NS	None
164270	chr7	16174629	16176301	1673	+	genotype_ck_vs_wt.res	359.767	0.279303	0.0877102	3.18439	0.00145061	0.0153394	1673	NS	None
164271	chr7	16183483	16184174	692	+	genotype_ck_vs_wt.res	38.8583	-0.0762017	0.212824	-0.35805	0.720306	0.87328	692	NS	None
164272	chr7	16189788	16190478	691	+	genotype_ck_vs_wt.res	29.4118	0.36724	0.264023	1.39094	0.164244	0.400342	691	NS	None
164273	chr7	16192324	16192890	567	+	genotype_ck_vs_wt.res	94.1839	0.0876755	0.131207	0.66822	0.503993	0.742356	567	NS	None
164275	chr7	16196963	16197875	913	+	genotype_ck_vs_wt.res	166.43	-0.457241	0.118849	-3.84724	0.000119456	0.00233558	913	NS	None
164277	chr7	16210990	16211322	333	+	genotype_ck_vs_wt.res	35.1483	-0.0309029	0.211953	-0.1458	0.884079	0.953391	333	NS	None
164278	chr7	16221438	16222651	1214	+	genotype_ck_vs_wt.res	868.372	-0.0058324	0.0509583	-0.114454	0.908878	0.964662	1214	NS	None
164279	chr7	16231402	16232693	1292	+	genotype_ck_vs_wt.res	35.4007	-0.267925	0.23666	-1.13211	0.257587	0.521181	1292	NS	None
164280	chr7	16239077	16240419	1343	+	genotype_ck_vs_wt.res	1073.99	-0.17915	0.056701	-3.15956	0.00158007	0.0163766	1343	NS	None
164281	chr7	16245711	16246466	756	+	genotype_ck_vs_wt.res	28.5851	-0.351662	0.249191	-1.41121	0.158182	0.39154	756	NS	None
164282	chr7	16262960	16264312	1353	+	genotype_ck_vs_wt.res	225.772	-0.0278261	0.0974173	-0.285639	0.775155	0.902515	1353	NS	None
164283	chr7	16266565	16267061	497	+	genotype_ck_vs_wt.res	78.9151	0.0393769	0.150212	0.262142	0.793212	0.911415	497	NS	None
164284	chr7	16272571	16274376	1806	+	genotype_ck_vs_wt.res	1585.26	0.102321	0.0565365	1.80983	0.0703225	0.236302	1806	NS	None
164285	chr7	16285473	16287204	1732	+	genotype_ck_vs_wt.res	1976.91	0.030751	0.0589934	0.521261	0.602185	0.806841	1732	NS	None
164286	chr7	16294485	16297260	2776	+	genotype_ck_vs_wt.res	2348.15	-0.0372819	0.050946	-0.731791	0.464296	0.712019	2776	NS	None
164287	chr7	16299558	16300098	541	+	genotype_ck_vs_wt.res	718.67	0.0964534	0.0706012	1.36617	0.171885	0.411207	541	NS	None
164288	chr7	16308602	16311655	3054	+	genotype_ck_vs_wt.res	2213.41	0.166347	0.0797488	2.08589	0.0369888	0.154763	3054	NS	None
164289	chr7	16313166	16314371	1206	+	genotype_ck_vs_wt.res	504.31	0.156005	0.109012	1.43107	0.152409	0.383328	1206	NS	None
164290	chr7	16325993	16326888	896	+	genotype_ck_vs_wt.res	156.353	-0.072782	0.118056	-0.616504	0.537562	0.765622	896	NS	None
164291	chr7	16337835	16338386	552	+	genotype_ck_vs_wt.res	36.6975	0.0126224	0.247764	0.050945	0.959369	0.984767	552	NS	None
164292	chr7	16341203	16341554	352	+	genotype_ck_vs_wt.res	48.3525	-0.617146	0.187782	-3.2865	0.00101439	0.0118308	352	NS	None
164293	chr7	16343312	16347863	4552	+	genotype_ck_vs_wt.res	640.975	-0.242201	0.0863281	-2.80558	0.00502255	0.0380158	4552	NS	None
164294	chr7	16364408	16365034	627	+	genotype_ck_vs_wt.res	25.4994	-0.748571	0.256079	-2.9232	0.00346452	0.0291435	627	NS	None
164295	chr7	16372769	16374180	1412	+	genotype_ck_vs_wt.res	60.4444	-0.463756	0.16986	-2.73023	0.00632903	0.0450066	1412	NS	None
164296	chr7	16376488	16377124	637	+	genotype_ck_vs_wt.res	74.73	-0.100317	0.153371	-0.654082	0.513059	0.749016	637	NS	None
164297	chr7	16386843	16388286	1444	+	genotype_ck_vs_wt.res	551.096	0.0608895	0.0604077	1.00798	0.313466	0.580311	1444	NS	None
164298	chr7	16399295	16402132	2838	+	genotype_ck_vs_wt.res	2244.48	-0.0513668	0.0501332	-1.02461	0.305549	0.572759	2838	NS	None
164299	chr7	16403340	16403734	395	+	genotype_ck_vs_wt.res	252.903	0.239281	0.0958117	2.49741	0.0125104	0.0729512	395	NS	None
164300	chr7	16405323	16406098	776	+	genotype_ck_vs_wt.res	144.584	-0.228971	0.119005	-1.92404	0.0543491	0.200255	776	NS	None
164301	chr7	16425861	16426729	869	+	genotype_ck_vs_wt.res	155.558	0.0776742	0.111523	0.696488	0.486124	0.72822	869	NS	None
164302	chr7	16441193	16441865	673	+	genotype_ck_vs_wt.res	36.4038	-0.0148552	0.207992	-0.071422	0.943062	0.978366	673	NS	None
164303	chr7	16452360	16453731	1372	+	genotype_ck_vs_wt.res	1255.33	0.102969	0.057508	1.79051	0.0733718	0.243048	1372	NS	None
164304	chr7	16463031	16463700	670	+	genotype_ck_vs_wt.res	126.169	0.0795764	0.115415	0.689478	0.490522	0.731437	670	NS	None
164305	chr7	16465084	16467016	1933	+	genotype_ck_vs_wt.res	150.06	-0.151384	0.112942	-1.34037	0.180125	0.422947	1933	NS	None
164306	chr7	16471483	16472158	676	+	genotype_ck_vs_wt.res	37.3455	0.0927487	0.209372	0.442986	0.657776	0.838319	676	NS	None
164307	chr7	16474434	16476818	2385	+	genotype_ck_vs_wt.res	53.3625	0.405672	0.182728	2.22009	0.0264128	0.122741	2385	NS	None
164308	chr7	16491065	16492400	1336	+	genotype_ck_vs_wt.res	151.505	-0.103043	0.118477	-0.86973	0.384448	0.646086	1336	NS	None
164309	chr7	16493185	16494422	1238	+	genotype_ck_vs_wt.res	45.3085	0.0526412	0.204183	0.257814	0.79655	0.913184	1238	NS	None
164310	chr7	16507182	16507960	779	+	genotype_ck_vs_wt.res	89.2438	-0.0945931	0.143048	-0.661268	0.50844	0.745562	779	NS	None
164311	chr7	16515481	16515837	357	+	genotype_ck_vs_wt.res	13.4389	0.389674	0.350129	1.11294	0.265732	0.530292	357	NS	None
164312	chr7	16558294	16558726	433	+	genotype_ck_vs_wt.res	23.0163	-0.49716	0.282988	-1.75683	0.0789473	0.25405	433	NS	None
164313	chr7	16568945	16573242	4298	+	genotype_ck_vs_wt.res	474.293	-0.0378919	0.086793	-0.436577	0.662418	0.841031	4298	NS	None
164314	chr7	16613946	16615740	1795	+	genotype_ck_vs_wt.res	1518.75	0.00734222	0.0632705	0.116045	0.907617	0.96431	1795	NS	None
164315	chr7	16618842	16619200	359	+	genotype_ck_vs_wt.res	141.732	0.344684	0.117885	2.92391	0.00345662	0.029092	359	NS	None
164316	chr7	16628039	16628599	561	+	genotype_ck_vs_wt.res	149.321	-0.146597	0.116677	-1.25643	0.208959	0.46171	561	NS	None
164317	chr7	16629598	16630038	441	+	genotype_ck_vs_wt.res	68.8475	0.158455	0.170565	0.929001	0.352889	0.618147	441	NS	None
164319	chr7	16633672	16634503	832	+	genotype_ck_vs_wt.res	332.172	0.00147374	0.0761517	0.0193527	0.98456	0.994569	832	NS	None
164320	chr7	16638815	16639661	847	+	genotype_ck_vs_wt.res	51.8551	-0.235952	0.187802	-1.25639	0.208976	0.46171	847	NS	None
164322	chr7	16647648	16649078	1431	+	genotype_ck_vs_wt.res	167.885	-0.107682	0.104056	-1.03485	0.300739	0.567702	1431	NS	None
164323	chr7	16694949	16695474	526	+	genotype_ck_vs_wt.res	56.6142	-0.349537	0.17419	-2.00665	0.0447871	0.176002	526	NS	None
164324	chr7	16698893	16700895	2003	+	genotype_ck_vs_wt.res	151.643	0.0437062	0.108723	0.401997	0.687686	0.855285	2003	NS	None
164325	chr7	16728462	16729981	1520	+	genotype_ck_vs_wt.res	549.253	-0.114121	0.0727757	-1.56812	0.116854	0.324985	1520	NS	None
164326	chr7	16731783	16732488	706	+	genotype_ck_vs_wt.res	299.097	-0.119255	0.12972	-0.91932	0.357928	0.623107	706	NS	None
164327	chr7	16737813	16739029	1217	+	genotype_ck_vs_wt.res	609.47	0.0358432	0.0638129	0.561691	0.574326	0.789395	1217	NS	None
164328	chr7	16745614	16746613	1000	+	genotype_ck_vs_wt.res	42.8746	0.0983002	0.205449	0.478464	0.63232	0.82475	1000	NS	None
164329	chr7	16759299	16760764	1466	+	genotype_ck_vs_wt.res	179.047	0.295182	0.112601	2.6215	0.00875447	0.056664	1466	NS	None
164330	chr7	16780898	16784929	4032	+	genotype_ck_vs_wt.res	2577.84	-0.0723913	0.0518875	-1.39516	0.162968	0.398455	4032	NS	None
164331	chr7	16790356	16790683	328	+	genotype_ck_vs_wt.res	7.95619	-0.967355	0.446116	-2.16839	0.0301288	0.1345	328	NS	None
164332	chr7	16804278	16805144	867	+	genotype_ck_vs_wt.res	84.9572	0.198322	0.160468	1.2359	0.216497	0.471118	867	NS	None
164333	chr7	16809687	16810455	769	+	genotype_ck_vs_wt.res	72.4363	0.0257629	0.159621	0.1614	0.871778	0.948123	769	NS	None
164334	chr7	16815461	16817522	2062	+	genotype_ck_vs_wt.res	514.087	0.365114	0.0852278	4.28398	1.84e-05	0.000538731	2062	NS	None
164335	chr7	16820098	16820576	479	+	genotype_ck_vs_wt.res	52.6106	-0.188692	0.196534	-0.960098	0.337006	0.603536	479	NS	None
164336	chr7	16825477	16826431	955	+	genotype_ck_vs_wt.res	100.146	-0.234988	0.137041	-1.71472	0.0863967	0.268937	955	NS	None
164337	chr7	16841334	16844249	2916	+	genotype_ck_vs_wt.res	1290.07	-0.0899551	0.05797	-1.55175	0.120721	0.331553	2916	NS	None
164338	chr7	16845060	16845965	906	+	genotype_ck_vs_wt.res	421.447	-0.00533212	0.0713014	-0.0747827	0.940388	0.977582	906	NS	None
164339	chr7	16852834	16853473	640	+	genotype_ck_vs_wt.res	19.1606	-0.254173	0.311817	-0.815136	0.414994	0.672922	640	NS	None
164340	chr7	16857924	16858946	1023	+	genotype_ck_vs_wt.res	88.6552	-0.0895809	0.138684	-0.645937	0.51832	0.752386	1023	NS	None
164341	chr7	16859922	16860687	766	+	genotype_ck_vs_wt.res	58.8648	-0.348421	0.170994	-2.03763	0.0415872	0.167627	766	NS	None
164342	chr7	16865787	16866280	494	+	genotype_ck_vs_wt.res	23.2305	-0.360418	0.269397	-1.33787	0.18094	0.423899	494	NS	None
164343	chr7	16874086	16875781	1696	+	genotype_ck_vs_wt.res	1731.85	0.0038733	0.0521351	0.0742935	0.940777	0.977639	1696	NS	None
164344	chr7	16884454	16885726	1273	+	genotype_ck_vs_wt.res	39.8699	0.45918	0.202068	2.2724	0.0230621	0.111757	1273	NS	None
164345	chr7	16891175	16892463	1289	+	genotype_ck_vs_wt.res	635.193	4.24e-05	0.0654415	0.000647835	0.999483	0.999751	1289	NS	None
164346	chr7	16894898	16895705	808	+	genotype_ck_vs_wt.res	225.262	0.131676	0.0863949	1.52411	0.127481	0.343558	808	NS	None
164347	chr7	16900227	16901250	1024	+	genotype_ck_vs_wt.res	64.3119	-0.272895	0.184035	-1.48284	0.138116	0.36076	1024	NS	None
164348	chr7	16906006	16906709	704	+	genotype_ck_vs_wt.res	39.8767	-0.0247491	0.21494	-0.115144	0.908331	0.964534	704	NS	None
164349	chr7	16909640	16910190	551	+	genotype_ck_vs_wt.res	31.0293	0.155119	0.23415	0.662476	0.507666	0.744989	551	NS	None
164350	chr7	16913549	16914637	1089	+	genotype_ck_vs_wt.res	155.936	0.0206719	0.112157	0.184312	0.853769	0.939976	1089	NS	None
164351	chr7	16923488	16925127	1640	+	genotype_ck_vs_wt.res	1513.94	-0.0312526	0.0443635	-0.704468	0.481141	0.72463	1640	NS	None
164352	chr7	16930663	16933404	2742	+	genotype_ck_vs_wt.res	560.509	-0.0812213	0.071792	-1.13134	0.257911	0.521425	2742	NS	None
164353	chr7	16937461	16937774	314	+	genotype_ck_vs_wt.res	17.0039	-0.260899	0.295979	-0.881478	0.378059	0.640689	314	NS	None
164354	chr7	16944255	16946508	2254	+	genotype_ck_vs_wt.res	180.022	0.513312	0.0996448	5.15142	2.59e-07	1.77e-05	2254	NS	None
164355	chr7	16950023	16951891	1869	+	genotype_ck_vs_wt.res	472.252	-0.0288123	0.0712693	-0.404273	0.686012	0.854443	1869	NS	None
164356	chr7	16980080	16981329	1250	+	genotype_ck_vs_wt.res	52.6975	0.0128959	0.172168	0.074903	0.940292	0.977582	1250	NS	None
164357	chr7	16982314	16983512	1199	+	genotype_ck_vs_wt.res	79.0875	-0.2042	0.147526	-1.38416	0.16631	0.403128	1199	NS	None
164358	chr7	16999430	17000107	678	+	genotype_ck_vs_wt.res	89.4375	-0.125228	0.139727	-0.896233	0.370129	0.633586	678	NS	None
164359	chr7	17002168	17003297	1130	+	genotype_ck_vs_wt.res	247.035	-0.0588697	0.0831556	-0.707946	0.478979	0.722916	1130	NS	None
164360	chr7	17007434	17008008	575	+	genotype_ck_vs_wt.res	105.892	-0.356557	0.135775	-2.62609	0.00863728	0.0561261	575	NS	None
164361	chr7	17024319	17028227	3909	+	genotype_ck_vs_wt.res	1430.14	-0.111041	0.0504017	-2.20312	0.027586	0.126463	3909	NS	None
164362	chr7	17050767	17051256	490	+	genotype_ck_vs_wt.res	55.1425	-0.288351	0.176659	-1.63225	0.102627	0.299482	490	NS	None
164363	chr7	17055969	17056757	789	+	genotype_ck_vs_wt.res	350.718	-0.272993	0.0794616	-3.43554	0.000591377	0.00784528	789	NS	None
164364	chr7	17058128	17059759	1632	+	genotype_ck_vs_wt.res	996.278	-0.330067	0.0521451	-6.32978	2.46e-10	5.33e-08	1632	NS	None
164365	chr7	17066361	17067162	802	+	genotype_ck_vs_wt.res	48.3328	-0.099568	0.192704	-0.51669	0.605373	0.808878	802	NS	None
164366	chr7	17073658	17074279	622	+	genotype_ck_vs_wt.res	44.8941	-0.306022	0.192201	-1.5922	0.111341	0.315159	622	NS	None
164367	chr7	18872754	18873939	1186	+	genotype_ck_vs_wt.res	186.401	-0.0391035	0.10274	-0.380606	0.703496	0.864048	1186	NS	None
164369	chr7	18892114	18894176	2063	+	genotype_ck_vs_wt.res	368.403	0.108944	0.079245	1.37478	0.169201	0.407334	2063	NS	None
164370	chr7	18909956	18911108	1153	+	genotype_ck_vs_wt.res	1624.98	-0.00546022	0.0440592	-0.123929	0.901371	0.961734	1153	NS	None
164371	chr7	18925009	18925710	702	+	genotype_ck_vs_wt.res	474.859	0.0728538	0.0615335	1.18397	0.236425	0.495395	702	NS	None
164372	chr7	18950814	18951749	936	+	genotype_ck_vs_wt.res	57.5151	0.0120949	0.181173	0.0667587	0.946774	0.979955	936	NS	None
164374	chr7	18990424	18992456	2033	+	genotype_ck_vs_wt.res	764.332	-0.0914216	0.0589242	-1.55151	0.120779	0.331612	2033	NS	None
164375	chr7	19000758	19001686	929	+	genotype_ck_vs_wt.res	529.748	0.0293225	0.0659837	0.44439	0.656761	0.837939	929	NS	None
164376	chr7	19002746	19004641	1896	+	genotype_ck_vs_wt.res	1320.41	0.121488	0.0546148	2.22444	0.0261185	0.121859	1896	NS	None
164377	chr7	19011727	19012711	985	+	genotype_ck_vs_wt.res	51.3789	-0.0435334	0.192362	-0.226309	0.820961	0.92497	985	NS	None
164378	chr7	19023439	19025117	1679	+	genotype_ck_vs_wt.res	1181.84	0.107193	0.0529428	2.0247	0.0428987	0.171313	1679	NS	None
164379	chr7	19029264	19029637	374	+	genotype_ck_vs_wt.res	165.841	-0.234293	0.110347	-2.12323	0.0337346	0.145622	374	NS	None
164380	chr7	19033927	19034464	538	+	genotype_ck_vs_wt.res	90.7871	-0.176115	0.174683	-1.0082	0.31336	0.580203	538	NS	None
164381	chr7	19050340	19050713	374	+	genotype_ck_vs_wt.res	15.2427	0.118118	0.342589	0.344782	0.730258	0.878373	374	NS	None
164382	chr7	19054151	19054926	776	+	genotype_ck_vs_wt.res	34.477	-0.272767	0.237402	-1.14897	0.25057	0.512191	776	NS	None
164383	chr7	19061897	19062312	416	+	genotype_ck_vs_wt.res	19.9375	-0.394332	0.29522	-1.33572	0.18164	0.424946	416	NS	None
164384	chr7	19063808	19064631	824	+	genotype_ck_vs_wt.res	48.8779	0.0491336	0.183461	0.267814	0.788842	0.909305	824	NS	None
164385	chr7	19066866	19067479	614	+	genotype_ck_vs_wt.res	58.3992	-0.272366	0.184503	-1.47621	0.139887	0.363594	614	NS	None
164386	chr7	19068856	19069781	926	+	genotype_ck_vs_wt.res	181.982	-0.111418	0.0945595	-1.17828	0.238685	0.498067	926	NS	None
164387	chr7	19075590	19078370	2781	+	genotype_ck_vs_wt.res	1343.97	0.0450932	0.0513213	0.878645	0.379594	0.6419	2781	NS	None
164388	chr7	19084141	19086562	2422	+	genotype_ck_vs_wt.res	1430.69	-0.0791829	0.0485431	-1.63119	0.102851	0.299894	2422	NS	None
164389	chr7	19092614	19095340	2727	+	genotype_ck_vs_wt.res	2267.1	0.0870015	0.0390862	2.22589	0.0260216	0.121539	2727	NS	None
164390	chr7	19104012	19105366	1355	+	genotype_ck_vs_wt.res	131.979	-0.178591	0.128639	-1.38831	0.165043	0.401237	1355	NS	None
164391	chr7	19118371	19118627	257	+	genotype_ck_vs_wt.res	36.9004	0.39482	0.217074	1.81883	0.0689378	0.233507	257	NS	None
164392	chr7	19119289	19120632	1344	+	genotype_ck_vs_wt.res	704.683	-0.0522414	0.056442	-0.925577	0.354666	0.619791	1344	NS	None
164393	chr7	19130812	19132004	1193	+	genotype_ck_vs_wt.res	607.121	-0.00340745	0.0595146	-0.057254	0.954343	0.982924	1193	NS	None
164394	chr7	19137362	19137865	504	+	genotype_ck_vs_wt.res	52.4239	-0.132924	0.177783	-0.747675	0.454656	0.704487	504	NS	None
164395	chr7	19142660	19143311	652	+	genotype_ck_vs_wt.res	22.4621	-0.239269	0.268823	-0.890063	0.373432	0.636594	652	NS	None
164396	chr7	19148808	19150092	1285	+	genotype_ck_vs_wt.res	1734.67	-0.0284888	0.0473758	-0.601338	0.547615	0.772516	1285	NS	None
164397	chr7	19157248	19158083	836	+	genotype_ck_vs_wt.res	376.418	-0.00272754	0.0693437	-0.0393336	0.968624	0.988146	836	NS	None
164398	chr7	19159877	19160728	852	+	genotype_ck_vs_wt.res	204.6	0.0697472	0.100213	0.69599	0.486435	0.728433	852	NS	None
164399	chr7	19164308	19167230	2923	+	genotype_ck_vs_wt.res	194.771	-0.0195097	0.0998184	-0.195452	0.845039	0.935961	2923	NS	None
164400	chr7	19172846	19173362	517	+	genotype_ck_vs_wt.res	178.807	0.18703	0.0998829	1.8725	0.0611379	0.215913	517	NS	None
164401	chr7	19175747	19176434	688	+	genotype_ck_vs_wt.res	175.376	0.144316	0.0998195	1.44577	0.148241	0.376722	688	NS	None
164402	chr7	19178362	19181596	3235	+	genotype_ck_vs_wt.res	752.898	0.00928482	0.0602541	0.154094	0.877535	0.950405	3235	NS	None
164403	chr7	19196378	19198261	1884	+	genotype_ck_vs_wt.res	112.785	-0.10371	0.134	-0.77396	0.438954	0.692289	1884	NS	None
164404	chr7	19202120	19203493	1374	+	genotype_ck_vs_wt.res	419.163	-0.0602998	0.0806282	-0.747875	0.454536	0.704379	1374	NS	None
164405	chr7	19212349	19213069	721	+	genotype_ck_vs_wt.res	76.9156	0.24647	0.149976	1.64339	0.100302	0.29538	721	NS	None
164406	chr7	19214477	19215342	866	+	genotype_ck_vs_wt.res	54.6228	-0.435009	0.176445	-2.46541	0.0136856	0.0777125	866	NS	None
164407	chr7	19217658	19218170	513	+	genotype_ck_vs_wt.res	27.6704	0.345234	0.282961	1.22008	0.222436	0.478656	513	NS	None
164408	chr7	19220058	19220517	460	+	genotype_ck_vs_wt.res	14.9991	-0.628017	0.355537	-1.76639	0.0773308	0.250897	460	NS	None
164409	chr7	19227487	19229285	1799	+	genotype_ck_vs_wt.res	3311.42	-0.0254056	0.0356441	-0.712757	0.475996	0.72087	1799	NS	None
164410	chr7	19239176	19240092	917	+	genotype_ck_vs_wt.res	252.754	0.0752619	0.0852816	0.882511	0.377501	0.6403	917	NS	None
164411	chr7	19247049	19248059	1011	+	genotype_ck_vs_wt.res	51.5176	-0.398001	0.181203	-2.19644	0.0280605	0.128017	1011	NS	None
164412	chr7	19256704	19258187	1484	+	genotype_ck_vs_wt.res	114.111	0.0721366	0.143342	0.50325	0.614788	0.814542	1484	NS	None
164413	chr7	19265758	19266673	916	+	genotype_ck_vs_wt.res	619.042	0.0176765	0.0823025	0.214774	0.829943	0.928979	916	NS	None
164414	chr7	19269319	19272855	3537	+	genotype_ck_vs_wt.res	2086.11	-0.126046	0.0456659	-2.76017	0.00577705	0.0421562	3537	NS	None
164415	chr7	19279641	19279923	283	+	genotype_ck_vs_wt.res	68.4382	0.227179	0.171098	1.32777	0.184255	0.42863	283	NS	None
164416	chr7	19281794	19283407	1614	+	genotype_ck_vs_wt.res	609.84	0.134661	0.0707232	1.90406	0.0569028	0.206246	1614	NS	None
164417	chr7	19284910	19285183	274	+	genotype_ck_vs_wt.res	64.9121	-0.0337858	0.151708	-0.222703	0.823767	0.926074	274	NS	None
164418	chr7	19295528	19296263	736	+	genotype_ck_vs_wt.res	220.919	-0.0748411	0.087971	-0.850747	0.39491	0.655417	736	NS	None
164419	chr7	19300468	19301688	1221	+	genotype_ck_vs_wt.res	518.477	0.0725218	0.0711507	1.01927	0.308075	0.575386	1221	NS	None
164420	chr7	19303880	19304333	454	+	genotype_ck_vs_wt.res	293.438	0.147293	0.0838672	1.75626	0.0790441	0.254207	454	NS	None
164421	chr7	19307439	19310613	3175	+	genotype_ck_vs_wt.res	2299.32	0.0242793	0.0843582	0.287811	0.773491	0.901529	3175	NS	None
164422	chr7	19318828	19321976	3149	+	genotype_ck_vs_wt.res	2739.03	-0.0155115	0.077085	-0.201226	0.840522	0.93383	3149	NS	None
164423	chr7	19325729	19327570	1842	+	genotype_ck_vs_wt.res	822.353	0.0172538	0.0923048	0.186922	0.851721	0.939032	1842	NS	None
164424	chr7	19332535	19333485	951	+	genotype_ck_vs_wt.res	505.037	-0.151768	0.0720331	-2.10692	0.0351246	0.149673	951	NS	None
164425	chr7	19335477	19336088	612	+	genotype_ck_vs_wt.res	347.319	-0.0236872	0.0808115	-0.293117	0.769433	0.899346	612	NS	None
164426	chr7	19342148	19345724	3577	+	genotype_ck_vs_wt.res	1601.74	-0.0863662	0.0481368	-1.79418	0.0727842	0.241796	3577	NS	None
164427	chr7	19359150	19362046	2897	+	genotype_ck_vs_wt.res	1262.5	0.0589895	0.0530704	1.11153	0.266339	0.530851	2897	NS	None
164428	chr7	19369735	19370720	986	+	genotype_ck_vs_wt.res	127.981	0.272255	0.123259	2.2088	0.0271884	0.125378	986	NS	None
164429	chr7	19381520	19382768	1249	+	genotype_ck_vs_wt.res	598.858	0.223749	0.0708491	3.15811	0.00158796	0.0164457	1249	NS	None
164430	chr7	19399482	19400103	622	+	genotype_ck_vs_wt.res	175.453	0.230276	0.104861	2.19601	0.0280911	0.128129	622	NS	None
164431	chr7	19403602	19405885	2284	+	genotype_ck_vs_wt.res	795.654	0.14798	0.0738795	2.00299	0.0451783	0.177084	2284	NS	None
164432	chr7	19420179	19421747	1569	+	genotype_ck_vs_wt.res	1003.71	-0.0102417	0.0502322	-0.203886	0.838442	0.932994	1569	NS	None
164433	chr7	19432024	19432747	724	+	genotype_ck_vs_wt.res	34.78	-0.140293	0.214977	-0.652596	0.514017	0.749682	724	NS	None
164434	chr7	19443076	19444071	996	+	genotype_ck_vs_wt.res	61.8837	0.000264244	0.158294	0.00166932	0.998668	0.999464	996	NS	None
164435	chr7	19457805	19459257	1453	+	genotype_ck_vs_wt.res	564.93	0.200927	0.0770359	2.60822	0.00910132	0.058294	1453	NS	None
164436	chr7	19461583	19461830	248	+	genotype_ck_vs_wt.res	155.748	0.0448951	0.110647	0.405749	0.684927	0.853838	248	NS	None
164437	chr7	19467399	19468825	1427	+	genotype_ck_vs_wt.res	54.1202	0.416804	0.192924	2.16045	0.0307376	0.136411	1427	NS	None
164438	chr7	19472365	19474587	2223	+	genotype_ck_vs_wt.res	182.147	0.351189	0.140841	2.49352	0.0126482	0.0734812	2223	NS	None
164439	chr7	19491595	19492342	748	+	genotype_ck_vs_wt.res	62.3658	0.367729	0.192111	1.91415	0.0556005	0.203164	748	NS	None
164440	chr7	19506486	19509354	2869	+	genotype_ck_vs_wt.res	1596.04	0.0245781	0.0574503	0.427814	0.668786	0.844369	2869	NS	None
164441	chr7	19517221	19518469	1249	+	genotype_ck_vs_wt.res	140.663	0.293277	0.1168	2.51093	0.0120412	0.0708981	1249	NS	None
164442	chr7	19522950	19525376	2427	+	genotype_ck_vs_wt.res	395.983	0.321978	0.104172	3.09082	0.00199603	0.0194213	2427	NS	None
164443	chr7	19543409	19544394	986	+	genotype_ck_vs_wt.res	175.256	-0.0809729	0.0988007	-0.819558	0.412468	0.670746	986	NS	None
164444	chr7	19559092	19559369	278	+	genotype_ck_vs_wt.res	69.2699	-0.164168	0.156053	-1.052	0.292799	0.559128	278	NS	None
164445	chr7	19560623	19562970	2348	+	genotype_ck_vs_wt.res	582.332	0.159704	0.082092	1.94542	0.0517239	0.19417	2348	NS	None
164446	chr7	19572546	19573714	1169	+	genotype_ck_vs_wt.res	544.359	0.0763095	0.0636643	1.19862	0.230674	0.488332	1169	NS	None
164447	chr7	19577095	19578759	1665	+	genotype_ck_vs_wt.res	1108.17	0.0823905	0.0587161	1.4032	0.160557	0.394801	1665	NS	None
164448	chr7	19589321	19590492	1172	+	genotype_ck_vs_wt.res	585.367	0.0198029	0.0752507	0.263159	0.792428	0.911146	1172	NS	None
164449	chr7	19603770	19604780	1011	+	genotype_ck_vs_wt.res	722.726	0.0687576	0.0580388	1.18468	0.236142	0.495061	1011	NS	None
164450	chr7	19614627	19615722	1096	+	genotype_ck_vs_wt.res	526.103	0.102341	0.0785528	1.30283	0.192632	0.439993	1096	NS	None
164451	chr7	19618981	19619998	1018	+	genotype_ck_vs_wt.res	422.364	0.203764	0.0805341	2.53016	0.0114009	0.068229	1018	NS	None
164452	chr7	19628222	19629932	1711	+	genotype_ck_vs_wt.res	1932.68	0.0148183	0.0497962	0.297578	0.766025	0.897716	1711	NS	None
164453	chr7	19664528	19665829	1302	+	genotype_ck_vs_wt.res	745.855	0.0530716	0.0918386	0.577879	0.563345	0.782637	1302	NS	None
164454	chr7	19666902	19669693	2792	+	genotype_ck_vs_wt.res	1156.34	-0.143728	0.0457487	-3.14169	0.00167975	0.0171684	2792	NS	None
164455	chr7	19676732	19677119	388	+	genotype_ck_vs_wt.res	13.054	-0.357131	0.391482	-0.912252	0.361636	0.626178	388	NS	None
164456	chr7	19683753	19684672	920	+	genotype_ck_vs_wt.res	1117.46	-0.264229	0.064416	-4.10192	4.1e-05	0.00101695	920	NS	None
164457	chr7	19698186	19701592	3407	+	genotype_ck_vs_wt.res	1546.8	-0.303123	0.0502898	-6.02752	1.66e-09	2.69e-07	3407	NS	None
164458	chr7	19715001	19716410	1410	+	genotype_ck_vs_wt.res	2819.01	-0.0292072	0.0394382	-0.740583	0.458946	0.707493	1410	NS	None
164459	chr7	19738902	19739153	252	+	genotype_ck_vs_wt.res	13.5742	0.270458	0.38998	0.693517	0.487985	0.729572	252	NS	None
164460	chr7	19741416	19741773	358	+	genotype_ck_vs_wt.res	12.6221	-0.146806	0.381483	-0.38483	0.700364	0.862145	358	NS	None
164461	chr7	19749096	19750510	1415	+	genotype_ck_vs_wt.res	1018.02	0.0248735	0.0527597	0.471449	0.63732	0.827172	1415	NS	None
164462	chr7	19769617	19770947	1331	+	genotype_ck_vs_wt.res	167.806	0.0788406	0.101341	0.777976	0.436583	0.690327	1331	NS	None
164463	chr7	19782610	19782924	315	+	genotype_ck_vs_wt.res	29.4299	-0.00861673	0.249165	-0.0345824	0.972413	0.989613	315	NS	None
164464	chr7	19784743	19785232	490	+	genotype_ck_vs_wt.res	41.4816	-0.0335195	0.211229	-0.158688	0.873915	0.948896	490	NS	None
164465	chr7	19789608	19790662	1055	+	genotype_ck_vs_wt.res	205.837	-0.0711546	0.0962653	-0.739151	0.459815	0.708277	1055	NS	None
164466	chr7	19796694	19797676	983	+	genotype_ck_vs_wt.res	387.88	-0.0586718	0.0673909	-0.870619	0.383962	0.645564	983	NS	None
164467	chr7	19803016	19803993	978	+	genotype_ck_vs_wt.res	96.132	-0.143111	0.139483	-1.02601	0.304885	0.572031	978	NS	None
164468	chr7	19806358	19807254	897	+	genotype_ck_vs_wt.res	101.133	-0.511472	0.138435	-3.69468	0.000220163	0.00374768	897	NS	None
164470	chr7	19815441	19818008	2568	+	genotype_ck_vs_wt.res	1242.58	-0.114691	0.0576097	-1.99083	0.0464995	0.180543	2568	NS	None
164471	chr7	19822482	19824689	2208	+	genotype_ck_vs_wt.res	662.151	0.0269165	0.0764174	0.35223	0.724666	0.875337	2208	NS	None
164472	chr7	19830787	19831176	390	+	genotype_ck_vs_wt.res	20.8482	-0.0571278	0.277298	-0.206016	0.836779	0.932338	390	NS	None
164473	chr7	19843592	19845328	1737	+	genotype_ck_vs_wt.res	624.133	-0.129248	0.0724543	-1.78385	0.0744479	0.245274	1737	NS	None
164474	chr7	19849486	19850516	1031	+	genotype_ck_vs_wt.res	208.911	0.0463771	0.0970042	0.478094	0.632583	0.824792	1031	NS	None
164475	chr7	19851853	19852570	718	+	genotype_ck_vs_wt.res	152.167	-0.036476	0.112096	-0.325399	0.744879	0.886276	718	NS	None
164476	chr7	19862503	19862751	249	+	genotype_ck_vs_wt.res	23.971	-0.29577	0.258711	-1.14325	0.252937	0.515242	249	NS	None
164477	chr7	19869116	19869708	593	+	genotype_ck_vs_wt.res	197.297	-0.435438	0.128408	-3.39104	0.00069627	0.00887378	593	NS	None
164478	chr7	19870724	19872476	1753	+	genotype_ck_vs_wt.res	794.45	-0.221219	0.0542099	-4.08078	4.49e-05	0.00109041	1753	NS	None
164479	chr7	19876063	19877424	1362	+	genotype_ck_vs_wt.res	1116.77	-0.0256686	0.0484981	-0.52927	0.596618	0.803678	1362	NS	None
164480	chr7	19889617	19890435	819	+	genotype_ck_vs_wt.res	50.7223	-0.0474257	0.182444	-0.259947	0.794904	0.912131	819	NS	None
164481	chr7	19910619	19911328	710	+	genotype_ck_vs_wt.res	75.8437	0.0014221	0.1457	0.00976045	0.992212	0.997463	710	NS	None
164482	chr7	19920280	19921449	1170	+	genotype_ck_vs_wt.res	210.786	0.0281825	0.0934557	0.30156	0.762988	0.896206	1170	NS	None
164483	chr7	19923473	19924068	596	+	genotype_ck_vs_wt.res	36.3687	0.211695	0.244122	0.867166	0.385851	0.647435	596	NS	None
164484	chr7	19932655	19936099	3445	+	genotype_ck_vs_wt.res	324.554	-0.0456109	0.0849275	-0.537056	0.591229	0.800405	3445	NS	None
164485	chr7	19940023	19940466	444	+	genotype_ck_vs_wt.res	21.8849	0.41928	0.314863	1.33163	0.182983	0.426755	444	NS	None
164486	chr7	19956226	19957414	1189	+	genotype_ck_vs_wt.res	83.6035	-0.0499698	0.146296	-0.341567	0.732677	0.879843	1189	NS	None
164487	chr7	24081533	24082855	1323	+	genotype_ck_vs_wt.res	1301.1	0.00341124	0.0402838	0.0846801	0.932516	0.974335	1323	NS	None
164488	chr7	24112362	24113502	1141	+	genotype_ck_vs_wt.res	52.9311	0.43068	0.177327	2.42874	0.0151514	0.0834697	1141	NS	None
164489	chr7	24133679	24134917	1239	+	genotype_ck_vs_wt.res	283.46	0.0872341	0.0878568	0.992912	0.320753	0.587855	1239	NS	None
164490	chr7	24142589	24142968	380	+	genotype_ck_vs_wt.res	32.1341	0.282368	0.265393	1.06396	0.287346	0.553072	380	NS	None
164492	chr7	24237451	24237701	251	+	genotype_ck_vs_wt.res	9.82446	1.14084	0.427214	2.67042	0.0075757	0.0511107	251	NS	None
164493	chr7	24269820	24270648	829	+	genotype_ck_vs_wt.res	39.2947	0.593431	0.229033	2.59103	0.00956886	0.0603949	829	NS	None
164494	chr7	24286111	24286416	306	+	genotype_ck_vs_wt.res	14.5918	0.473158	0.34246	1.38165	0.16708	0.404248	306	NS	None
164495	chr7	24298812	24301276	2465	+	genotype_ck_vs_wt.res	529.77	0.0133079	0.0607347	0.219115	0.82656	0.927569	2465	NS	None
164496	chr7	24314726	24317182	2457	+	genotype_ck_vs_wt.res	1097.76	-0.312364	0.0585282	-5.33699	9.45e-08	7.67e-06	2457	NS	None
164497	chr7	24318798	24319496	699	+	genotype_ck_vs_wt.res	287.084	-0.489197	0.106479	-4.59429	4.34e-06	0.000169328	699	NS	None
164498	chr7	24333485	24333758	274	+	genotype_ck_vs_wt.res	11.4615	-0.273745	0.389377	-0.703035	0.482034	0.725328	274	NS	None
164499	chr7	24335625	24336540	916	+	genotype_ck_vs_wt.res	67.6429	0.0306374	0.157554	0.194457	0.845818	0.936255	916	NS	None
164500	chr7	24357883	24358176	294	+	genotype_ck_vs_wt.res	13.5278	0.106155	0.343078	0.309418	0.757004	0.893109	294	NS	None
164501	chr7	24361015	24361248	234	+	genotype_ck_vs_wt.res	25.7527	-0.430411	0.247991	-1.73559	0.0826355	0.261463	234	NS	None
164502	chr7	24363109	24363669	561	+	genotype_ck_vs_wt.res	53.6391	0.121782	0.205988	0.591211	0.554379	0.776998	561	NS	None
164503	chr7	24364736	24365234	499	+	genotype_ck_vs_wt.res	119.261	-0.106008	0.128316	-0.826153	0.408718	0.667529	499	NS	None
164504	chr7	24368215	24370510	2296	+	genotype_ck_vs_wt.res	1136.6	-0.231213	0.050236	-4.60254	4.17e-06	0.000164202	2296	NS	None
164505	chr7	24373062	24374204	1143	+	genotype_ck_vs_wt.res	572.083	-0.0631121	0.0662758	-0.952264	0.340963	0.607635	1143	NS	None
164506	chr7	24377365	24377586	222	+	genotype_ck_vs_wt.res	59.0899	0.386738	0.184634	2.09462	0.0362051	0.152503	222	NS	None
164507	chr7	24379899	24380664	766	+	genotype_ck_vs_wt.res	276.445	-0.159376	0.0832658	-1.91406	0.0556122	0.203195	766	NS	None
164508	chr7	24382818	24383566	749	+	genotype_ck_vs_wt.res	326.349	-0.524119	0.0993061	-5.27782	1.31e-07	1.01e-05	749	NS	None
164509	chr7	24384846	24385299	454	+	genotype_ck_vs_wt.res	129.558	-0.0687077	0.115922	-0.592704	0.553379	0.776404	454	NS	None
164511	chr7	24399268	24400398	1131	+	genotype_ck_vs_wt.res	1077.02	-0.0236995	0.0570586	-0.415354	0.677883	0.849959	1131	NS	None
164512	chr7	24406563	24407549	987	+	genotype_ck_vs_wt.res	82.335	-0.229877	0.152971	-1.50274	0.132905	0.352404	987	NS	None
164513	chr7	24412889	24414225	1337	+	genotype_ck_vs_wt.res	85.5728	-0.163867	0.132574	-1.23605	0.216442	0.471046	1337	NS	None
164514	chr7	24441899	24442941	1043	+	genotype_ck_vs_wt.res	920.152	-0.0644623	0.080677	-0.799017	0.424281	0.680664	1043	NS	None
164515	chr7	24445095	24446064	970	+	genotype_ck_vs_wt.res	730.249	0.0632984	0.0675239	0.937422	0.348542	0.614482	970	NS	None
164516	chr7	24451667	24452561	895	+	genotype_ck_vs_wt.res	378.221	-0.070009	0.0843416	-0.830065	0.406502	0.665616	895	NS	None
164517	chr7	24457571	24458243	673	+	genotype_ck_vs_wt.res	45.9615	-0.238984	0.19634	-1.21719	0.223532	0.47976	673	NS	None
164518	chr7	24462420	24463081	662	+	genotype_ck_vs_wt.res	27.2983	-0.080278	0.254499	-0.315436	0.752431	0.890742	662	NS	None
164519	chr7	24469185	24469723	539	+	genotype_ck_vs_wt.res	24.6562	-0.361542	0.266294	-1.35768	0.174566	0.415145	539	NS	None
164520	chr7	24472695	24474525	1831	+	genotype_ck_vs_wt.res	126.722	-0.155449	0.121651	-1.27783	0.20131	0.452107	1831	NS	None
164521	chr7	24480987	24482387	1401	+	genotype_ck_vs_wt.res	407.696	0.0857194	0.0862324	0.994052	0.320198	0.587181	1401	NS	None
164522	chr7	24499180	24501777	2598	+	genotype_ck_vs_wt.res	137.293	0.0513577	0.113371	0.453005	0.650545	0.835085	2598	NS	None
164523	chr7	24506493	24508100	1608	+	genotype_ck_vs_wt.res	372.843	0.0690863	0.0775274	0.891122	0.372864	0.63598	1608	NS	None
164524	chr7	24516137	24516849	713	+	genotype_ck_vs_wt.res	33.6182	-0.0778117	0.216542	-0.359337	0.719343	0.872757	713	NS	None
164525	chr7	24523569	24524231	663	+	genotype_ck_vs_wt.res	39.9739	0.267296	0.239425	1.11641	0.264247	0.528527	663	NS	None
164526	chr7	24529984	24532154	2171	+	genotype_ck_vs_wt.res	1415.65	0.011981	0.0535734	0.223637	0.82304	0.925846	2171	NS	None
164527	chr7	24546363	24547631	1269	+	genotype_ck_vs_wt.res	1382.03	-0.0396129	0.0536265	-0.738681	0.460101	0.708513	1269	NS	None
164528	chr7	24554596	24556595	2000	+	genotype_ck_vs_wt.res	716.045	-0.362715	0.0717703	-5.05383	4.33e-07	2.65e-05	2000	NS	None
164529	chr7	24563326	24565989	2664	+	genotype_ck_vs_wt.res	1677.34	-0.287302	0.0565299	-5.0823	3.73e-07	2.37e-05	2664	NS	None
164530	chr7	24570716	24572907	2192	+	genotype_ck_vs_wt.res	302.225	-0.331922	0.109249	-3.03823	0.0023797	0.0222249	2192	NS	None
164531	chr7	24586679	24587877	1199	+	genotype_ck_vs_wt.res	441.07	0.264875	0.0724212	3.65742	0.000254765	0.00418361	1199	NS	None
164532	chr7	24592411	24594446	2036	+	genotype_ck_vs_wt.res	503.168	0.020797	0.0662247	0.314036	0.753494	0.89131	2036	NS	None
164533	chr7	24599179	24599610	432	+	genotype_ck_vs_wt.res	68.9654	0.0185753	0.166252	0.11173	0.911038	0.965496	432	NS	None
164534	chr7	24600364	24601495	1132	+	genotype_ck_vs_wt.res	219.824	-0.120394	0.0958628	-1.2559	0.209152	0.461894	1132	NS	None
164535	chr7	24608150	24608793	644	+	genotype_ck_vs_wt.res	386.862	-0.0162654	0.0804646	-0.202144	0.839804	0.933523	644	NS	None
164536	chr7	24609996	24611789	1794	+	genotype_ck_vs_wt.res	942.935	-0.210318	0.0690458	-3.04606	0.00231858	0.0217935	1794	NS	None
164537	chr7	24617708	24619902	2195	+	genotype_ck_vs_wt.res	219.848	-0.16186	0.0916624	-1.76582	0.0774253	0.251112	2195	NS	None
164538	chr7	24628556	24629450	895	+	genotype_ck_vs_wt.res	339.289	0.0864644	0.0781524	1.10636	0.268573	0.533534	895	NS	None
164539	chr7	24637783	24639097	1315	+	genotype_ck_vs_wt.res	329.406	-0.00372123	0.0784778	-0.0474176	0.96218	0.985819	1315	NS	None
164540	chr7	24642405	24642667	263	+	genotype_ck_vs_wt.res	49.2569	-0.238105	0.177108	-1.34441	0.178817	0.421325	263	NS	None
164541	chr7	24645009	24646891	1883	+	genotype_ck_vs_wt.res	88.6249	-0.487328	0.134686	-3.61826	0.000296594	0.00469152	1883	NS	None
164542	chr7	24653337	24654279	943	+	genotype_ck_vs_wt.res	77.5368	0.0578905	0.144708	0.400051	0.689119	0.856078	943	NS	None
164543	chr7	24661265	24663191	1927	+	genotype_ck_vs_wt.res	302.985	-0.16284	0.0803707	-2.02611	0.042753	0.170893	1927	NS	None
164544	chr7	24735990	24736480	491	+	genotype_ck_vs_wt.res	52.5331	0.173648	0.210448	0.825134	0.409296	0.668142	491	NS	None
164545	chr7	24817440	24818142	703	+	genotype_ck_vs_wt.res	83.7653	-0.0110743	0.14701	-0.0753299	0.939952	0.977494	703	NS	None
164546	chr7	24838404	24840022	1619	+	genotype_ck_vs_wt.res	498.126	-0.410336	0.0621386	-6.60356	4.01e-11	1.17e-08	1619	NS	None
164550	chr7	24883724	24885093	1370	+	genotype_ck_vs_wt.res	1347.49	0.0382778	0.068463	0.559103	0.576091	0.790582	1370	NS	None
164551	chr7	24889646	24892374	2729	+	genotype_ck_vs_wt.res	627.511	-0.125005	0.0683637	-1.82853	0.0674698	0.230345	2729	NS	None
164552	chr7	24896114	24898006	1893	+	genotype_ck_vs_wt.res	1519.04	-0.092503	0.0471578	-1.96157	0.0498131	0.189185	1893	NS	None
164553	chr7	24901970	24905194	3225	+	genotype_ck_vs_wt.res	2262.5	-0.171774	0.041046	-4.18492	2.85e-05	0.000764236	3225	NS	None
164554	chr7	24919510	24920145	636	+	genotype_ck_vs_wt.res	17.6654	0.144951	0.336555	0.430692	0.666693	0.843311	636	NS	None
164555	chr7	24927597	24930093	2497	+	genotype_ck_vs_wt.res	100.515	-0.174163	0.187492	-0.928911	0.352935	0.618147	2497	NS	None
164556	chr7	24930965	24931739	775	+	genotype_ck_vs_wt.res	27.5274	0.163651	0.256621	0.637715	0.523659	0.755755	775	NS	None
164557	chr7	24933721	24934122	402	+	genotype_ck_vs_wt.res	13.6392	0.301552	0.351432	0.858065	0.390857	0.651804	402	NS	None
164558	chr7	24942431	24945420	2990	+	genotype_ck_vs_wt.res	94.6401	0.259237	0.148799	1.74219	0.0814748	0.259105	2990	NS	None
164559	chr7	24950222	24950847	626	+	genotype_ck_vs_wt.res	207.321	0.00705228	0.0912462	0.0772885	0.938394	0.976791	626	NS	None
164560	chr7	24954084	24955029	946	+	genotype_ck_vs_wt.res	476.987	0.0679779	0.0660922	1.02853	0.3037	0.570791	946	NS	None
164561	chr7	24964958	24965890	933	+	genotype_ck_vs_wt.res	84.2378	0.00269127	0.164496	0.0163608	0.986947	0.995314	933	NS	None
164562	chr7	24971520	24972930	1411	+	genotype_ck_vs_wt.res	1093.4	0.00435323	0.0567779	0.0766712	0.938885	0.977049	1411	NS	None
164563	chr7	24974919	24975484	566	+	genotype_ck_vs_wt.res	216.571	-0.0099593	0.102378	-0.09728	0.922504	0.970444	566	NS	None
164564	chr7	25008461	25009128	668	+	genotype_ck_vs_wt.res	54.6706	-0.07405	0.171301	-0.43228	0.665538	0.842702	668	NS	None
164565	chr7	25009991	25010891	901	+	genotype_ck_vs_wt.res	61.5409	0.358525	0.174026	2.06018	0.0393815	0.161573	901	NS	None
164566	chr7	25030163	25030799	637	+	genotype_ck_vs_wt.res	46.2185	0.0227372	0.201508	0.112835	0.910161	0.965112	637	NS	None
164567	chr7	25076716	25077704	989	+	genotype_ck_vs_wt.res	1819.66	0.0041432	0.0399847	0.10362	0.917471	0.968269	989	NS	None
164568	chr7	25082217	25082938	722	+	genotype_ck_vs_wt.res	175.772	0.022992	0.101135	0.22734	0.820159	0.924711	722	NS	None
164569	chr7	25086592	25090140	3549	+	genotype_ck_vs_wt.res	304.381	-0.285623	0.0999808	-2.85678	0.00427962	0.0338573	3549	NS	None
164570	chr7	25094187	25094862	676	+	genotype_ck_vs_wt.res	28.6159	-0.366802	0.263086	-1.39423	0.163249	0.398854	676	NS	None
164571	chr7	25096328	25096836	509	+	genotype_ck_vs_wt.res	16.1724	0.349349	0.351979	0.992529	0.32094	0.588046	509	NS	None
164572	chr7	25099411	25100017	607	+	genotype_ck_vs_wt.res	25.0326	-0.335903	0.2548	-1.3183	0.187404	0.432991	607	NS	None
164573	chr7	25105860	25107624	1765	+	genotype_ck_vs_wt.res	945.171	-0.200531	0.0645705	-3.10561	0.00189889	0.0187546	1765	NS	None
164574	chr7	25109599	25110121	523	+	genotype_ck_vs_wt.res	128.173	-0.230593	0.152668	-1.51042	0.130937	0.349367	523	NS	None
164575	chr7	25112277	25113454	1178	+	genotype_ck_vs_wt.res	936.654	-0.0257615	0.0647744	-0.397711	0.690843	0.856901	1178	NS	None
164576	chr7	25119096	25121626	2531	+	genotype_ck_vs_wt.res	962.994	-0.1709	0.0766693	-2.22905	0.0258103	0.120757	2531	NS	None
164577	chr7	25128936	25133539	4604	+	genotype_ck_vs_wt.res	3019.42	-0.140137	0.056699	-2.4716	0.013451	0.0768312	4604	NS	None
164578	chr7	25141592	25142871	1280	+	genotype_ck_vs_wt.res	29.4626	-0.175107	0.233134	-0.751099	0.452593	0.702942	1280	NS	None
164579	chr7	25145692	25146180	489	+	genotype_ck_vs_wt.res	22.2904	0.4069	0.268019	1.51818	0.12897	0.346089	489	NS	None
164580	chr7	25149941	25150166	226	+	genotype_ck_vs_wt.res	7.76654	0.566819	0.491378	1.15353	0.248693	0.509953	226	NS	None
164581	chr7	25155927	25156230	304	+	genotype_ck_vs_wt.res	11.2928	-0.788453	0.352899	-2.23422	0.0254686	0.119644	304	NS	None
164582	chr7	25178411	25180198	1788	+	genotype_ck_vs_wt.res	949.003	0.209838	0.078937	2.6583	0.00785353	0.0524396	1788	NS	None
164583	chr7	25181134	25182185	1052	+	genotype_ck_vs_wt.res	576.578	0.000917167	0.06139	0.01494	0.98808	0.995679	1052	NS	None
164584	chr7	25187465	25188431	967	+	genotype_ck_vs_wt.res	128.31	0.0112785	0.129066	0.0873857	0.930365	0.973654	967	NS	None
164585	chr7	25197687	25199173	1487	+	genotype_ck_vs_wt.res	86.6073	-0.566351	0.150733	-3.75731	0.00017175	0.0031099	1487	NS	None
164586	chr7	25205103	25206687	1585	+	genotype_ck_vs_wt.res	845.086	-0.128067	0.0662985	-1.93167	0.0533997	0.197995	1585	NS	None
164588	chr7	25217798	25221856	4059	+	genotype_ck_vs_wt.res	2851.72	-0.0427964	0.0549072	-0.779432	0.435725	0.689599	4059	NS	None
164589	chr7	25237673	25239532	1860	+	genotype_ck_vs_wt.res	2730.96	0.0208505	0.033168	0.628635	0.529588	0.759622	1860	NS	None
164590	chr7	25248707	25251212	2506	+	genotype_ck_vs_wt.res	962.551	0.111586	0.0602656	1.85156	0.0640885	0.222601	2506	NS	None
164591	chr7	25267192	25268668	1477	+	genotype_ck_vs_wt.res	3654.16	-0.0380202	0.0384961	-0.987637	0.323331	0.590254	1477	NS	None
164592	chr7	25269878	25270183	306	+	genotype_ck_vs_wt.res	261.834	0.0294381	0.109998	0.267624	0.788989	0.909393	306	NS	None
164593	chr7	25278324	25279915	1592	+	genotype_ck_vs_wt.res	1798.69	-0.0289304	0.0406451	-0.711782	0.4766	0.721291	1592	NS	None
164594	chr7	25281634	25283395	1762	+	genotype_ck_vs_wt.res	1518.99	0.0484709	0.0591918	0.818879	0.412856	0.671105	1762	NS	None
164595	chr7	25289876	25290355	480	+	genotype_ck_vs_wt.res	39.1318	-0.012886	0.205543	-0.0626926	0.950011	0.981285	480	NS	None
164596	chr7	25294998	25298407	3410	+	genotype_ck_vs_wt.res	1737.67	0.0544859	0.0496187	1.09809	0.272165	0.537647	3410	NS	None
164597	chr7	25305733	25306748	1016	+	genotype_ck_vs_wt.res	95.0163	0.344984	0.155663	2.21622	0.0266768	0.123672	1016	NS	None
164598	chr7	25314655	25317181	2527	+	genotype_ck_vs_wt.res	291.256	0.157997	0.076424	2.06737	0.038699	0.159707	2527	NS	None
164599	chr7	25332972	25334332	1361	+	genotype_ck_vs_wt.res	112.241	0.172643	0.126121	1.36887	0.17104	0.410057	1361	NS	None
164600	chr7	25376718	25377500	783	+	genotype_ck_vs_wt.res	48.3751	0.316791	0.193073	1.64079	0.100841	0.296303	783	NS	None
164601	chr7	25379478	25380579	1102	+	genotype_ck_vs_wt.res	405.226	0.270329	0.0755206	3.57954	0.000344203	0.00525705	1102	NS	None
164602	chr7	25385585	25386599	1015	+	genotype_ck_vs_wt.res	342.227	-0.104408	0.0978763	-1.06673	0.286093	0.551881	1015	NS	None
164603	chr7	25395010	25396438	1429	+	genotype_ck_vs_wt.res	1080.02	-0.057165	0.0521212	-1.09677	0.272742	0.538337	1429	NS	None
164604	chr7	25402661	25403199	539	+	genotype_ck_vs_wt.res	45.3432	-0.131507	0.18764	-0.70085	0.483397	0.726322	539	NS	None
164605	chr7	25409234	25409712	479	+	genotype_ck_vs_wt.res	80.596	0.0447675	0.161878	0.27655	0.782126	0.905817	479	NS	None
164606	chr7	25417553	25418006	454	+	genotype_ck_vs_wt.res	23.4024	0.507321	0.280094	1.81125	0.0701016	0.235866	454	NS	None
164607	chr7	25424221	25425105	885	+	genotype_ck_vs_wt.res	89.9282	-0.0820043	0.146047	-0.561491	0.574463	0.789459	885	NS	None
164608	chr7	25432994	25433574	581	+	genotype_ck_vs_wt.res	353.95	-0.170662	0.0923376	-1.84824	0.0645683	0.223685	581	NS	None
164609	chr7	25434927	25436523	1597	+	genotype_ck_vs_wt.res	640.599	-0.261767	0.0762407	-3.43343	0.000596003	0.00789321	1597	NS	None
164610	chr7	25440661	25441013	353	+	genotype_ck_vs_wt.res	52.1497	-0.145849	0.188853	-0.772289	0.439944	0.692928	353	NS	None
164611	chr7	25450382	25450711	330	+	genotype_ck_vs_wt.res	13.4764	0.0946713	0.375842	0.251891	0.801125	0.915392	330	NS	None
164612	chr7	25477217	25478115	899	+	genotype_ck_vs_wt.res	408.395	-0.1324	0.078022	-1.69695	0.0897053	0.275023	899	NS	None
164613	chr7	25479404	25479721	318	+	genotype_ck_vs_wt.res	73.0171	-0.0768458	0.158065	-0.486165	0.62685	0.821874	318	NS	None
164614	chr7	25541415	25541938	524	+	genotype_ck_vs_wt.res	29.91	-0.0899513	0.232434	-0.386997	0.698759	0.861265	524	NS	None
164615	chr7	25573496	25573729	234	+	genotype_ck_vs_wt.res	56.7587	-0.0447832	0.182467	-0.245432	0.806122	0.917793	234	NS	None
164616	chr7	25576310	25577684	1375	+	genotype_ck_vs_wt.res	533.65	-0.129212	0.0604022	-2.13919	0.0324203	0.141666	1375	NS	None
164617	chr7	25584748	25586528	1781	+	genotype_ck_vs_wt.res	255.986	-0.183804	0.0861383	-2.13383	0.0328569	0.143043	1781	NS	None
164618	chr7	25593610	25593852	243	+	genotype_ck_vs_wt.res	8.46106	-0.122335	0.425741	-0.287347	0.773847	0.90178	243	NS	None
164619	chr7	25599381	25600382	1002	+	genotype_ck_vs_wt.res	95.0244	-0.0700393	0.150156	-0.466443	0.640899	0.829417	1002	NS	None
164620	chr7	25605897	25607425	1529	+	genotype_ck_vs_wt.res	310.597	-0.329839	0.0988526	-3.33668	0.000847857	0.0103241	1529	NS	None
164621	chr7	25611045	25612124	1080	+	genotype_ck_vs_wt.res	304.527	-0.162241	0.100858	-1.60861	0.107702	0.308718	1080	NS	None
164622	chr7	25618757	25619875	1119	+	genotype_ck_vs_wt.res	724.053	-0.0240626	0.0537985	-0.447273	0.654678	0.837061	1119	NS	None
164623	chr7	25625836	25628122	2287	+	genotype_ck_vs_wt.res	383.692	-0.0161147	0.0712251	-0.22625	0.821007	0.92497	2287	NS	None
164624	chr7	25632708	25633504	797	+	genotype_ck_vs_wt.res	278.662	0.508538	0.0999401	5.08843	3.61e-07	2.33e-05	797	NS	None
164625	chr7	25636080	25637129	1050	+	genotype_ck_vs_wt.res	757.082	-0.0859155	0.0777143	-1.10553	0.26893	0.533885	1050	NS	None
164626	chr7	25647213	25648377	1165	+	genotype_ck_vs_wt.res	962.921	-0.163334	0.0584101	-2.79633	0.00516859	0.0388646	1165	NS	None
164627	chr7	25651050	25652662	1613	+	genotype_ck_vs_wt.res	745.712	-0.0815326	0.0656566	-1.2418	0.214309	0.468454	1613	NS	None
164628	chr7	25658299	25660069	1771	+	genotype_ck_vs_wt.res	934.793	-0.0116785	0.0792144	-0.147429	0.882793	0.952901	1771	NS	None
164629	chr7	25674339	25675454	1116	+	genotype_ck_vs_wt.res	111.85	0.113193	0.131304	0.86207	0.388649	0.649951	1116	NS	None
164630	chr7	25680279	25681657	1379	+	genotype_ck_vs_wt.res	1575.56	-0.127518	0.0435156	-2.93041	0.00338519	0.0286561	1379	NS	None
164631	chr7	25683495	25684050	556	+	genotype_ck_vs_wt.res	696.895	-0.081372	0.0559612	-1.45408	0.145924	0.373302	556	NS	None
164632	chr7	25686569	25689876	3308	+	genotype_ck_vs_wt.res	1614.91	0.0671642	0.0502254	1.33726	0.181139	0.424195	3308	NS	None
164633	chr7	25700517	25701175	659	+	genotype_ck_vs_wt.res	25.7118	0.0419718	0.253197	0.165767	0.86834	0.946931	659	NS	None
164634	chr7	25706424	25707832	1409	+	genotype_ck_vs_wt.res	366.502	-0.0680799	0.0929847	-0.732163	0.464069	0.711893	1409	NS	None
164635	chr7	25710658	25711952	1295	+	genotype_ck_vs_wt.res	346.541	0.0960179	0.0930983	1.03136	0.302372	0.56938	1295	NS	None
164636	chr7	25718255	25720387	2133	+	genotype_ck_vs_wt.res	702.252	0.0129789	0.0596045	0.217751	0.827623	0.928124	2133	NS	None
164637	chr7	25737055	25737409	355	+	genotype_ck_vs_wt.res	22.0322	-0.00396278	0.278574	-0.0142252	0.98865	0.995909	355	NS	None
164638	chr7	25746900	25747443	544	+	genotype_ck_vs_wt.res	31.4713	-0.539148	0.225021	-2.39599	0.0165756	0.0888681	544	NS	None
164639	chr7	25754302	25756404	2103	+	genotype_ck_vs_wt.res	2818.59	-0.0337419	0.047708	-0.70726	0.479405	0.723237	2103	NS	None
164640	chr7	25776655	25776998	344	+	genotype_ck_vs_wt.res	15.4197	0.62565	0.351217	1.78138	0.0748504	0.246032	344	NS	None
164641	chr7	25781526	25781966	441	+	genotype_ck_vs_wt.res	14.5038	0.177299	0.370119	0.479032	0.631916	0.824542	441	NS	None
164642	chr7	25805486	25806032	547	+	genotype_ck_vs_wt.res	24.4475	0.184156	0.287139	0.64135	0.521296	0.754301	547	NS	None
164643	chr7	25816123	25816866	744	+	genotype_ck_vs_wt.res	23.8	0.0431545	0.274826	0.157025	0.875225	0.949393	744	NS	None
164644	chr7	25826954	25827634	681	+	genotype_ck_vs_wt.res	46.4244	-0.490384	0.194296	-2.52391	0.0116058	0.0690837	681	NS	None
164645	chr7	25847909	25848601	693	+	genotype_ck_vs_wt.res	39.0787	-0.0347711	0.199152	-0.174596	0.861397	0.943414	693	NS	None
164646	chr7	27128120	27128411	292	+	genotype_ck_vs_wt.res	23.8863	0.134433	0.280439	0.479367	0.631678	0.824449	292	NS	None
164647	chr7	27132491	27133066	576	+	genotype_ck_vs_wt.res	27.0669	0.37552	0.243193	1.54412	0.122558	0.334827	576	NS	None
164648	chr7	27153340	27153890	551	+	genotype_ck_vs_wt.res	12.4155	0.374942	0.414339	0.904918	0.365509	0.629688	551	NS	None
164649	chr7	27159685	27160656	972	+	genotype_ck_vs_wt.res	262.362	-0.0549369	0.0900784	-0.609879	0.541942	0.768876	972	NS	None
164650	chr7	27166041	27167814	1774	+	genotype_ck_vs_wt.res	2086.48	0.069161	0.0454808	1.52066	0.128345	0.344961	1774	NS	None
164651	chr7	27178149	27180022	1874	+	genotype_ck_vs_wt.res	2892.99	-0.0635879	0.033799	-1.88135	0.0599238	0.213198	1874	NS	None
164652	chr7	27184875	27185580	706	+	genotype_ck_vs_wt.res	93.1968	0.00362612	0.137279	0.0264143	0.978927	0.992311	706	NS	None
164653	chr7	27189485	27189781	297	+	genotype_ck_vs_wt.res	18.2272	-0.199886	0.303122	-0.659424	0.509624	0.746479	297	NS	None
164654	chr7	27195479	27196769	1291	+	genotype_ck_vs_wt.res	1474.66	0.0617484	0.0417789	1.47798	0.139413	0.362803	1291	NS	None
164655	chr7	27227967	27229093	1127	+	genotype_ck_vs_wt.res	783.938	0.0246598	0.0527632	0.467368	0.640237	0.829085	1127	NS	None
164656	chr7	27232667	27233523	857	+	genotype_ck_vs_wt.res	839.37	0.113514	0.0581683	1.95147	0.0510011	0.192221	857	NS	None
164657	chr7	27242163	27242563	401	+	genotype_ck_vs_wt.res	33.4291	0.118613	0.224456	0.528446	0.59719	0.803966	401	NS	None
164658	chr7	27244058	27244522	465	+	genotype_ck_vs_wt.res	46.3117	-0.123058	0.20186	-0.609621	0.542113	0.768968	465	NS	None
164659	chr7	27248955	27249618	664	+	genotype_ck_vs_wt.res	31.2671	0.280963	0.255555	1.09942	0.271585	0.537064	664	NS	None
164660	chr7	27258176	27259352	1177	+	genotype_ck_vs_wt.res	509.782	0.16889	0.0931136	1.81381	0.0697071	0.235012	1177	NS	None
164661	chr7	27273816	27274283	468	+	genotype_ck_vs_wt.res	35.4387	0.207739	0.253959	0.818003	0.413356	0.671433	468	NS	None
164662	chr7	27277165	27277435	271	+	genotype_ck_vs_wt.res	13.7766	0.131034	0.335494	0.390572	0.696114	0.859991	271	NS	None
164663	chr7	27284922	27286049	1128	+	genotype_ck_vs_wt.res	113.108	0.235092	0.140112	1.6779	0.0933676	0.282381	1128	NS	None
164664	chr7	27301967	27302774	808	+	genotype_ck_vs_wt.res	62.1166	0.015817	0.172122	0.0918941	0.926782	0.972109	808	NS	None
164665	chr7	27307553	27307944	392	+	genotype_ck_vs_wt.res	26.1485	0.157079	0.252928	0.621045	0.53457	0.763617	392	NS	None
164666	chr7	27308873	27309095	223	+	genotype_ck_vs_wt.res	13.3516	-0.0699706	0.365868	-0.191245	0.848333	0.937469	223	NS	None
164668	chr7	27329286	27331571	2286	+	genotype_ck_vs_wt.res	1252.84	-0.0196665	0.0560203	-0.35106	0.725543	0.875797	2286	NS	None
164669	chr7	27332523	27332913	391	+	genotype_ck_vs_wt.res	259.454	-0.221749	0.0818288	-2.70991	0.00673015	0.0469961	391	NS	None
164670	chr7	27335858	27336376	519	+	genotype_ck_vs_wt.res	271.67	0.0568515	0.0916874	0.620058	0.53522	0.763896	519	NS	None
164671	chr7	27337438	27337999	562	+	genotype_ck_vs_wt.res	273.598	0.0665693	0.100645	0.661425	0.50834	0.745509	562	NS	None
164672	chr7	27342494	27343428	935	+	genotype_ck_vs_wt.res	106.281	0.260584	0.127308	2.04687	0.0406704	0.165151	935	NS	None
164673	chr7	27355660	27358005	2346	+	genotype_ck_vs_wt.res	1544.1	-0.0784592	0.0481003	-1.63116	0.102857	0.299894	2346	NS	None
164674	chr7	27361138	27361929	792	+	genotype_ck_vs_wt.res	975.397	-0.00249478	0.068725	-0.036301	0.971042	0.989144	792	NS	None
164675	chr7	27367385	27368597	1213	+	genotype_ck_vs_wt.res	132.265	0.0889074	0.115256	0.771391	0.440475	0.693408	1213	NS	None
164676	chr7	27378478	27378834	357	+	genotype_ck_vs_wt.res	34.6155	-0.0440494	0.210249	-0.209511	0.834049	0.931167	357	NS	None
164677	chr7	27384561	27385249	689	+	genotype_ck_vs_wt.res	61.259	0.281582	0.164506	1.71168	0.0869554	0.269982	689	NS	None
164678	chr7	27397181	27398070	890	+	genotype_ck_vs_wt.res	167.947	0.0703068	0.113997	0.616742	0.537405	0.765517	890	NS	None
164679	chr7	27402677	27403195	519	+	genotype_ck_vs_wt.res	77.1182	0.334847	0.164342	2.0375	0.0416	0.167643	519	NS	None
164680	chr7	27406493	27406814	322	+	genotype_ck_vs_wt.res	31.492	0.478478	0.2212	2.16311	0.030533	0.135766	322	NS	None
164681	chr7	27408502	27409267	766	+	genotype_ck_vs_wt.res	109.429	0.338668	0.125525	2.69801	0.00697551	0.0482766	766	NS	None
164682	chr7	27419040	27419893	854	+	genotype_ck_vs_wt.res	47.8406	-0.318964	0.185402	-1.7204	0.0853606	0.267073	854	NS	None
164683	chr7	27433499	27434138	640	+	genotype_ck_vs_wt.res	66.0843	0.387799	0.15727	2.46582	0.0136702	0.077662	640	NS	None
164684	chr7	27437464	27438004	541	+	genotype_ck_vs_wt.res	75.576	0.208116	0.159193	1.30732	0.191105	0.437965	541	NS	None
164685	chr7	27440157	27440424	268	+	genotype_ck_vs_wt.res	15.7203	0.15569	0.340103	0.457772	0.647116	0.832948	268	NS	None
164686	chr7	27446737	27448327	1591	+	genotype_ck_vs_wt.res	1509.59	-0.0101077	0.0564794	-0.178962	0.857967	0.941997	1591	NS	None
164687	chr7	27451313	27451797	485	+	genotype_ck_vs_wt.res	320.72	-0.201383	0.0886998	-2.27039	0.0231841	0.112144	485	NS	None
164688	chr7	27454435	27455593	1159	+	genotype_ck_vs_wt.res	290.431	-0.267939	0.0982276	-2.72773	0.00637709	0.0452342	1159	NS	None
164689	chr7	27472848	27475129	2282	+	genotype_ck_vs_wt.res	2558.39	-0.0897213	0.0437025	-2.053	0.0400724	0.163436	2282	NS	None
164690	chr7	27481204	27482012	809	+	genotype_ck_vs_wt.res	299.461	-0.00880236	0.0818637	-0.107525	0.914373	0.967077	809	NS	None
164691	chr7	27486466	27487562	1097	+	genotype_ck_vs_wt.res	1463.67	-0.00209353	0.0526545	-0.0397597	0.968285	0.987965	1097	NS	None
164692	chr7	27490564	27491337	774	+	genotype_ck_vs_wt.res	865.026	-0.0596591	0.0585967	-1.01813	0.308616	0.576019	774	NS	None
164693	chr7	27506870	27508895	2026	+	genotype_ck_vs_wt.res	1399.37	0.0186684	0.0470439	0.396828	0.691494	0.857215	2026	NS	None
164694	chr7	27526223	27527066	844	+	genotype_ck_vs_wt.res	85.357	-0.028166	0.151625	-0.185761	0.852632	0.939455	844	NS	None
164695	chr7	27541333	27543151	1819	+	genotype_ck_vs_wt.res	671.067	0.152516	0.057577	2.6489	0.00807549	0.0534732	1819	NS	None
164696	chr7	27544920	27545688	769	+	genotype_ck_vs_wt.res	408.776	-0.262347	0.0700974	-3.7426	0.000182124	0.00325353	769	NS	None
164697	chr7	27552193	27553685	1493	+	genotype_ck_vs_wt.res	1148.79	0.0371499	0.0492511	0.754297	0.450671	0.701481	1493	NS	None
164698	chr7	27576813	27579031	2219	+	genotype_ck_vs_wt.res	162.321	-0.243743	0.117629	-2.07212	0.038254	0.158475	2219	NS	None
164699	chr7	27590975	27592824	1850	+	genotype_ck_vs_wt.res	1272.89	0.097741	0.066176	1.47699	0.139679	0.363275	1850	NS	None
164700	chr7	27599916	27600309	394	+	genotype_ck_vs_wt.res	11.368	-0.609043	0.429992	-1.41641	0.156657	0.389627	394	NS	None
164703	chr7	27644595	27645013	419	+	genotype_ck_vs_wt.res	36.5822	-0.020515	0.22508	-0.0911453	0.927377	0.972314	419	NS	None
164704	chr7	27650777	27651519	743	+	genotype_ck_vs_wt.res	100.906	0.215335	0.130655	1.64812	0.0993278	0.293626	743	NS	None
164705	chr7	27653666	27654965	1300	+	genotype_ck_vs_wt.res	144.566	0.281705	0.120693	2.33406	0.0195924	0.100136	1300	NS	None
164706	chr7	27673687	27675402	1716	+	genotype_ck_vs_wt.res	1142.69	0.138925	0.0484639	2.86655	0.00414967	0.0331456	1716	NS	None
164707	chr7	27680254	27680661	408	+	genotype_ck_vs_wt.res	11.9922	-0.0408447	0.38807	-0.105251	0.916177	0.967753	408	NS	None
164708	chr7	27685644	27685891	248	+	genotype_ck_vs_wt.res	55.6224	0.332196	0.183918	1.80622	0.070884	0.237506	248	NS	None
164709	chr7	27688894	27689916	1023	+	genotype_ck_vs_wt.res	980.218	0.0190944	0.0497971	0.383444	0.701391	0.862952	1023	NS	None
164710	chr7	27725398	27726309	912	+	genotype_ck_vs_wt.res	129.93	0.304273	0.127721	2.38232	0.017204	0.0912695	912	NS	None
164711	chr7	27731105	27732174	1070	+	genotype_ck_vs_wt.res	842.397	0.0288723	0.0492933	0.585725	0.55806	0.779209	1070	NS	None
164712	chr7	27804277	27805335	1059	+	genotype_ck_vs_wt.res	156.209	0.00426495	0.118002	0.0361432	0.971168	0.989209	1059	NS	None
164713	chr7	27817274	27817614	341	+	genotype_ck_vs_wt.res	21.7396	0.40915	0.282379	1.44894	0.147354	0.375457	341	NS	None
164714	chr7	27837949	27839115	1167	+	genotype_ck_vs_wt.res	298.602	0.167786	0.0808321	2.07574	0.0379182	0.157496	1167	NS	None
164715	chr7	27853565	27854203	639	+	genotype_ck_vs_wt.res	46.1859	-0.246322	0.203228	-1.21205	0.225494	0.482312	639	NS	None
164716	chr7	27859908	27861264	1357	+	genotype_ck_vs_wt.res	539.491	0.227552	0.067845	3.35399	0.000796548	0.00982419	1357	NS	None
164717	chr7	27890582	27891620	1039	+	genotype_ck_vs_wt.res	113.126	0.253953	0.132529	1.9162	0.0553398	0.202523	1039	NS	None
164718	chr7	27927170	27927461	292	+	genotype_ck_vs_wt.res	36.1511	0.12362	0.22107	0.559189	0.576032	0.790582	292	NS	None
164719	chr7	27928462	27929932	1471	+	genotype_ck_vs_wt.res	285.349	0.0760551	0.0869107	0.875095	0.381522	0.643484	1471	NS	None
164720	chr7	27933192	27934284	1093	+	genotype_ck_vs_wt.res	227.551	0.368522	0.153919	2.39426	0.0166539	0.0891688	1093	NS	None
164721	chr7	27941897	27942296	400	+	genotype_ck_vs_wt.res	54.2505	0.214294	0.209072	1.02498	0.305374	0.572581	400	NS	None
164722	chr7	27978559	27979873	1315	+	genotype_ck_vs_wt.res	297.81	0.129032	0.0796073	1.62085	0.10505	0.304104	1315	NS	None
164723	chr7	28013501	28014677	1177	+	genotype_ck_vs_wt.res	410.311	0.182799	0.0903061	2.02421	0.0429486	0.171453	1177	NS	None
164724	chr7	28049623	28050620	998	+	genotype_ck_vs_wt.res	780	-0.0317716	0.0602952	-0.526935	0.598239	0.804553	998	NS	None
164725	chr7	28100558	28101077	520	+	genotype_ck_vs_wt.res	31.4754	0.413202	0.233982	1.76596	0.0774028	0.251068	520	NS	None
164726	chr7	28104580	28105110	531	+	genotype_ck_vs_wt.res	26.7952	0.299334	0.261577	1.14434	0.252482	0.514712	531	NS	None
164727	chr7	28112734	28113104	371	+	genotype_ck_vs_wt.res	21.2699	-0.401892	0.288145	-1.39476	0.163089	0.398616	371	NS	None
164728	chr7	28148274	28149167	894	+	genotype_ck_vs_wt.res	33.6274	0.350849	0.214205	1.63791	0.10144	0.297329	894	NS	None
164729	chr7	28151649	28152241	593	+	genotype_ck_vs_wt.res	28.5295	0.591989	0.254766	2.32366	0.0201439	0.101915	593	NS	None
164730	chr7	28168600	28170668	2069	+	genotype_ck_vs_wt.res	1253.98	0.0398205	0.0533655	0.746185	0.455556	0.705031	2069	NS	None
164731	chr7	28179063	28180447	1385	+	genotype_ck_vs_wt.res	1432.76	0.0471302	0.0513913	0.917085	0.359098	0.624212	1385	NS	None
164732	chr7	28191858	28192240	383	+	genotype_ck_vs_wt.res	27.1175	-0.0497248	0.234469	-0.212074	0.832049	0.930056	383	NS	None
164734	chr7	28214057	28214519	463	+	genotype_ck_vs_wt.res	46.3503	0.253873	0.205502	1.23538	0.216689	0.471333	463	NS	None
164735	chr7	28267237	28268626	1390	+	genotype_ck_vs_wt.res	56.0072	0.596921	0.195885	3.04729	0.00230911	0.0217363	1390	NS	None
164736	chr7	28277581	28278341	761	+	genotype_ck_vs_wt.res	204.193	0.0333006	0.104401	0.318969	0.74975	0.888978	761	NS	None
164737	chr7	28293285	28293511	227	+	genotype_ck_vs_wt.res	12.3761	0.745727	0.36169	2.06179	0.0392279	0.161179	227	NS	None
164739	chr7	28298885	28299623	739	+	genotype_ck_vs_wt.res	146.432	0.393154	0.136115	2.8884	0.00387212	0.0315939	739	NS	None
164740	chr7	28301367	28302620	1254	+	genotype_ck_vs_wt.res	139.15	0.169671	0.124732	1.36028	0.173742	0.41394	1254	NS	None
164741	chr7	28311233	28312699	1467	+	genotype_ck_vs_wt.res	759.232	0.103614	0.064256	1.61252	0.10685	0.307045	1467	NS	None
164742	chr7	28326549	28327238	690	+	genotype_ck_vs_wt.res	19.1439	0.19236	0.313473	0.61364	0.539453	0.76687	690	NS	None
164743	chr7	28338082	28339877	1796	+	genotype_ck_vs_wt.res	1349.1	-0.0111624	0.048772	-0.22887	0.81897	0.924277	1796	NS	None
164744	chr7	28344603	28345177	575	+	genotype_ck_vs_wt.res	81.4769	0.00944462	0.150749	0.0626515	0.950044	0.981285	575	NS	None
164745	chr7	28350098	28351452	1355	+	genotype_ck_vs_wt.res	586.409	0.00146622	0.0752487	0.019485	0.984454	0.994553	1355	NS	None
164746	chr7	28371534	28373514	1981	+	genotype_ck_vs_wt.res	2078.46	0.000714658	0.042961	0.016635	0.986728	0.995253	1981	NS	None
164747	chr7	28375336	28376616	1281	+	genotype_ck_vs_wt.res	1094.23	-0.130811	0.0501288	-2.60949	0.00906764	0.0581753	1281	NS	None
164748	chr7	28378500	28379621	1122	+	genotype_ck_vs_wt.res	1248.35	-0.0234923	0.0527316	-0.445507	0.655954	0.83762	1122	NS	None
164749	chr7	28380543	28383334	2792	+	genotype_ck_vs_wt.res	3196.45	0.00230909	0.0544174	0.0424328	0.966154	0.987245	2792	NS	None
164750	chr7	28386337	28386967	631	+	genotype_ck_vs_wt.res	593.578	-0.0459145	0.0684303	-0.670968	0.502241	0.741024	631	NS	None
164751	chr7	28392208	28393521	1314	+	genotype_ck_vs_wt.res	1563.24	0.00352175	0.0505408	0.0696814	0.944447	0.978989	1314	NS	None
164752	chr7	28397996	28398440	445	+	genotype_ck_vs_wt.res	38.539	-0.0966649	0.205647	-0.470052	0.638318	0.827915	445	NS	None
164753	chr7	28412794	28413126	333	+	genotype_ck_vs_wt.res	31.178	0.0119206	0.218771	0.0544889	0.956546	0.983589	333	NS	None
164754	chr7	28424882	28425345	464	+	genotype_ck_vs_wt.res	21.2925	0.301324	0.322109	0.935472	0.349545	0.615361	464	NS	None
164756	chr7	28436252	28437277	1026	+	genotype_ck_vs_wt.res	1930.23	-0.036555	0.0435823	-0.838759	0.401605	0.661203	1026	NS	None
164757	chr7	28440814	28441122	309	+	genotype_ck_vs_wt.res	281.5	-0.436985	0.0966676	-4.52049	6.17e-06	0.000223553	309	NS	None
164758	chr7	28442699	28443089	391	+	genotype_ck_vs_wt.res	79.6389	-0.329034	0.162865	-2.02028	0.0433543	0.172375	391	NS	None
164759	chr7	28446564	28446974	411	+	genotype_ck_vs_wt.res	34.354	-0.225198	0.223604	-1.00713	0.313872	0.580673	411	NS	None
164760	chr7	28450836	28452961	2126	+	genotype_ck_vs_wt.res	70.0172	0.463617	0.16771	2.7644	0.00570282	0.0417332	2126	NS	None
164761	chr7	28464507	28465220	714	+	genotype_ck_vs_wt.res	97.013	0.513049	0.162791	3.15159	0.00162385	0.0167358	714	NS	None
164763	chr7	28476909	28477306	398	+	genotype_ck_vs_wt.res	25.2348	0.471477	0.268277	1.75743	0.0788454	0.253861	398	NS	None
164764	chr7	28478769	28479077	309	+	genotype_ck_vs_wt.res	14.1958	0.429733	0.338206	1.27062	0.203863	0.455536	309	NS	None
164765	chr7	28490379	28491099	721	+	genotype_ck_vs_wt.res	109.744	0.0520842	0.127678	0.407936	0.683321	0.853219	721	NS	None
164766	chr7	28527726	28528829	1104	+	genotype_ck_vs_wt.res	269.537	-0.0932436	0.0851907	-1.09453	0.273724	0.539499	1104	NS	None
164767	chr7	28539018	28539243	226	+	genotype_ck_vs_wt.res	16.6464	0.227763	0.322148	0.707014	0.479558	0.723396	226	NS	None
164768	chr7	28545230	28546404	1175	+	genotype_ck_vs_wt.res	29.0995	0.574672	0.252113	2.27942	0.0226421	0.110327	1175	NS	None
164769	chr7	28546548	28548013	1466	+	genotype_ck_vs_wt.res	35.9342	0.393591	0.224935	1.7498	0.0801535	0.256364	1466	NS	None
164770	chr7	28568102	28568863	762	+	genotype_ck_vs_wt.res	152.262	0.269988	0.130523	2.0685	0.0385926	0.159395	762	NS	None
164771	chr7	28579386	28580313	928	+	genotype_ck_vs_wt.res	40.0898	-0.102452	0.217401	-0.471256	0.637458	0.827234	928	NS	None
164772	chr7	28593058	28594103	1046	+	genotype_ck_vs_wt.res	418.786	0.040147	0.0713933	0.562336	0.573887	0.789175	1046	NS	None
164773	chr7	28597843	28599075	1233	+	genotype_ck_vs_wt.res	751.357	-0.0572203	0.0626362	-0.913534	0.360962	0.625612	1233	NS	None
164774	chr7	28601167	28601972	806	+	genotype_ck_vs_wt.res	241.575	0.0154976	0.0995089	0.155741	0.876237	0.949769	806	NS	None
164775	chr7	28674953	28675914	962	+	genotype_ck_vs_wt.res	30.5476	0.377415	0.308414	1.22373	0.221055	0.477173	962	NS	None
164778	chr7	28722163	28722562	400	+	genotype_ck_vs_wt.res	42.2911	0.0543276	0.225916	0.240477	0.80996	0.920019	400	NS	None
164779	chr7	28726459	28727133	675	+	genotype_ck_vs_wt.res	65.6598	0.203448	0.173953	1.16956	0.24218	0.50216	675	NS	None
164780	chr7	28732464	28733441	978	+	genotype_ck_vs_wt.res	328.414	0.32192	0.084392	3.81458	0.000136412	0.0025975	978	NS	None
164781	chr7	28740993	28742530	1538	+	genotype_ck_vs_wt.res	1240.47	-0.0167917	0.0470629	-0.356794	0.721246	0.87354	1538	NS	None
164782	chr7	28755623	28756686	1064	+	genotype_ck_vs_wt.res	32.863	0.58526	0.235399	2.48625	0.0129097	0.0746494	1064	NS	None
164783	chr7	28765956	28767224	1269	+	genotype_ck_vs_wt.res	1447.03	-0.0107573	0.0456456	-0.23567	0.813689	0.922039	1269	NS	None
164784	chr7	28780131	28781775	1645	+	genotype_ck_vs_wt.res	849.473	-0.409544	0.0762177	-5.37335	7.73e-08	6.52e-06	1645	NS	None
164785	chr7	28787867	28789494	1628	+	genotype_ck_vs_wt.res	840.572	-0.148884	0.0699667	-2.12793	0.0333426	0.144457	1628	NS	None
164786	chr7	28792701	28793013	313	+	genotype_ck_vs_wt.res	98.5991	-0.296577	0.140697	-2.1079	0.0350392	0.149369	313	NS	None
164787	chr7	28795725	28797298	1574	+	genotype_ck_vs_wt.res	695.458	-0.0163966	0.0595556	-0.275316	0.783073	0.906317	1574	NS	None
164788	chr7	28802615	28803428	814	+	genotype_ck_vs_wt.res	111.455	-0.147345	0.127086	-1.15942	0.246287	0.507184	814	NS	None
164789	chr7	28808290	28811456	3167	+	genotype_ck_vs_wt.res	2729.04	-0.00935433	0.0431235	-0.21692	0.828271	0.928434	3167	NS	None
164790	chr7	28815927	28816729	803	+	genotype_ck_vs_wt.res	233.304	-0.138515	0.0991114	-1.39757	0.162242	0.397134	803	NS	None
164791	chr7	28824051	28826389	2339	+	genotype_ck_vs_wt.res	424.971	0.0309366	0.0716227	0.431938	0.665786	0.842756	2339	NS	None
164792	chr7	28832006	28832796	791	+	genotype_ck_vs_wt.res	72.2484	-0.120263	0.152504	-0.788591	0.430351	0.685317	791	NS	None
164793	chr7	28860924	28861151	228	+	genotype_ck_vs_wt.res	9.69255	0.0239702	0.403207	0.059449	0.952595	0.982273	228	NS	None
164794	chr7	28865702	28867996	2295	+	genotype_ck_vs_wt.res	554.479	-0.0449359	0.0777346	-0.578068	0.563218	0.782623	2295	NS	None
164795	chr7	28879254	28880110	857	+	genotype_ck_vs_wt.res	255.422	0.369639	0.127935	2.88927	0.00386139	0.0315435	857	NS	None
164796	chr7	28886453	28886864	412	+	genotype_ck_vs_wt.res	36.5547	0.197855	0.230728	0.857524	0.391155	0.652058	412	NS	None
164797	chr7	28888376	28890081	1706	+	genotype_ck_vs_wt.res	67.7072	0.438726	0.155296	2.8251	0.00472661	0.0363936	1706	NS	None
164798	chr7	28893211	28894008	798	+	genotype_ck_vs_wt.res	26.7398	0.372445	0.269708	1.38092	0.167303	0.404587	798	NS	None
164799	chr7	28900790	28901656	867	+	genotype_ck_vs_wt.res	21.9654	-0.350441	0.272756	-1.28481	0.198858	0.448671	867	NS	None
164800	chr7	28916385	28916953	569	+	genotype_ck_vs_wt.res	82.6977	-0.0724216	0.15774	-0.459119	0.646149	0.832618	569	NS	None
164801	chr7	28919986	28920456	471	+	genotype_ck_vs_wt.res	53.7476	0.317549	0.20629	1.53933	0.123723	0.336838	471	NS	None
164802	chr7	28932540	28933056	517	+	genotype_ck_vs_wt.res	32.0471	-0.555986	0.240518	-2.31162	0.0207988	0.104161	517	NS	None
164803	chr7	28943656	28944131	476	+	genotype_ck_vs_wt.res	12.3424	-0.148133	0.373354	-0.396764	0.691542	0.857229	476	NS	None
164804	chr7	28954024	28954485	462	+	genotype_ck_vs_wt.res	13.8978	0.23751	0.32865	0.722683	0.469874	0.716236	462	NS	None
164805	chr7	28961484	28962929	1446	+	genotype_ck_vs_wt.res	846.904	0.142963	0.0746973	1.9139	0.0556332	0.203226	1446	NS	None
164806	chr7	28972348	28973662	1315	+	genotype_ck_vs_wt.res	147.526	0.00598701	0.108153	0.0553566	0.955854	0.983439	1315	NS	None
164807	chr7	28981388	28983451	2064	+	genotype_ck_vs_wt.res	2934.33	-0.0348784	0.0346151	-1.00761	0.313644	0.580509	2064	NS	None
164808	chr7	28990863	28992436	1574	+	genotype_ck_vs_wt.res	71.4477	-0.109594	0.160383	-0.683328	0.4944	0.734467	1574	NS	None
164809	chr7	29000547	29001713	1167	+	genotype_ck_vs_wt.res	941.693	0.112464	0.051741	2.1736	0.0297353	0.133374	1167	NS	None
164810	chr7	29006927	29009279	2353	+	genotype_ck_vs_wt.res	609.114	-0.516841	0.0699144	-7.39249	1.44e-13	1.02e-10	2353	NS	None
164811	chr7	29015064	29015882	819	+	genotype_ck_vs_wt.res	24.6407	0.101706	0.261896	0.388346	0.69776	0.860739	819	NS	None
164812	chr7	29019020	29020267	1248	+	genotype_ck_vs_wt.res	91.2447	0.147581	0.142151	1.0382	0.299176	0.566138	1248	NS	None
164813	chr7	29025393	29027130	1738	+	genotype_ck_vs_wt.res	351.694	-0.319265	0.0925454	-3.44982	0.000560954	0.00755406	1738	NS	None
164814	chr7	29032354	29033416	1063	+	genotype_ck_vs_wt.res	76.4802	-0.0636618	0.147675	-0.431095	0.666399	0.843109	1063	NS	None
164815	chr7	29039524	29041421	1898	+	genotype_ck_vs_wt.res	545.942	0.0470613	0.0654413	0.719138	0.472056	0.717662	1898	NS	None
164816	chr7	29043549	29043879	331	+	genotype_ck_vs_wt.res	48.938	0.217939	0.190648	1.14315	0.252977	0.51526	331	NS	None
164817	chr7	29048214	29048905	692	+	genotype_ck_vs_wt.res	41.6692	0.273029	0.215877	1.26474	0.205964	0.458234	692	NS	None
164818	chr7	29050745	29051352	608	+	genotype_ck_vs_wt.res	47.1717	0.0988459	0.180225	0.548459	0.583377	0.795191	608	NS	None
164819	chr7	29052585	29053495	911	+	genotype_ck_vs_wt.res	44.5156	0.0603044	0.189241	0.318665	0.749981	0.889119	911	NS	None
164820	chr7	29061513	29062025	513	+	genotype_ck_vs_wt.res	24.1559	0.556163	0.264356	2.10384	0.0353923	0.150385	513	NS	None
164822	chr7	29084262	29084706	445	+	genotype_ck_vs_wt.res	39.4283	0.0269109	0.198188	0.135784	0.891992	0.957454	445	NS	None
164823	chr7	29124705	29125641	937	+	genotype_ck_vs_wt.res	237.431	0.0120797	0.0956371	0.126308	0.899488	0.960955	937	NS	None
164824	chr7	29126608	29126974	367	+	genotype_ck_vs_wt.res	114.331	-0.098929	0.129374	-0.764676	0.444464	0.696869	367	NS	None
164825	chr7	29128794	29129078	285	+	genotype_ck_vs_wt.res	56.871	-0.50747	0.168705	-3.00804	0.00262942	0.0239102	285	NS	None
164826	chr7	29132868	29133466	599	+	genotype_ck_vs_wt.res	118.279	-0.173162	0.118367	-1.46292	0.143489	0.369354	599	NS	None
164827	chr7	29134541	29135445	905	+	genotype_ck_vs_wt.res	217.643	-0.130932	0.0929447	-1.40871	0.158921	0.392598	905	NS	None
164828	chr7	29141460	29142702	1243	+	genotype_ck_vs_wt.res	448.576	-0.360483	0.0697782	-5.16612	2.39e-07	1.66e-05	1243	NS	None
164829	chr7	29155344	29156742	1399	+	genotype_ck_vs_wt.res	780.473	-0.0186475	0.0664467	-0.280639	0.778987	0.904209	1399	NS	None
164830	chr7	29162678	29163389	712	+	genotype_ck_vs_wt.res	159.04	0.142594	0.112139	1.27158	0.203523	0.455181	712	NS	None
164831	chr7	29169430	29171552	2123	+	genotype_ck_vs_wt.res	771.386	0.0708075	0.0533807	1.32646	0.184686	0.429161	2123	NS	None
164832	chr7	29179208	29181017	1810	+	genotype_ck_vs_wt.res	1036.12	0.0110943	0.0611531	0.181419	0.856039	0.941033	1810	NS	None
164833	chr7	29194799	29195139	341	+	genotype_ck_vs_wt.res	21.8077	-0.239392	0.263777	-0.907554	0.364114	0.628502	341	NS	None
164834	chr7	29202714	29202925	212	+	genotype_ck_vs_wt.res	13.3898	-0.1397	0.350339	-0.398758	0.690072	0.856659	212	NS	None
164835	chr7	29210838	29212286	1449	+	genotype_ck_vs_wt.res	818.449	0.0464154	0.0584168	0.794555	0.426872	0.682417	1449	NS	None
164837	chr7	29231985	29232972	988	+	genotype_ck_vs_wt.res	153.978	0.0914153	0.106502	0.858344	0.390702	0.651709	988	NS	None
164838	chr7	29237025	29238828	1804	+	genotype_ck_vs_wt.res	1173.67	-0.0172704	0.0637924	-0.270728	0.7866	0.908251	1804	NS	None
164839	chr7	29244692	29244994	303	+	genotype_ck_vs_wt.res	41.6305	-0.0936465	0.200555	-0.466936	0.640545	0.829233	303	NS	None
164840	chr7	29247310	29249089	1780	+	genotype_ck_vs_wt.res	233.617	0.232129	0.114674	2.02425	0.0429444	0.171446	1780	NS	None
164841	chr7	29265336	29267216	1881	+	genotype_ck_vs_wt.res	81.0022	0.352399	0.162132	2.17353	0.0297404	0.133387	1881	NS	None
164842	chr7	29280954	29282479	1526	+	genotype_ck_vs_wt.res	361.332	0.0326663	0.0803662	0.406469	0.684398	0.85371	1526	NS	None
164843	chr7	29288643	29289688	1046	+	genotype_ck_vs_wt.res	316.619	0.245207	0.0866592	2.82955	0.00466131	0.036029	1046	NS	None
164844	chr7	29296832	29297335	504	+	genotype_ck_vs_wt.res	86.2577	0.178658	0.145528	1.22766	0.219576	0.475146	504	NS	None
164845	chr7	29301141	29301606	466	+	genotype_ck_vs_wt.res	155.055	0.276623	0.105161	2.63046	0.00852704	0.0555503	466	NS	None
164846	chr7	29303644	29304021	378	+	genotype_ck_vs_wt.res	221.492	0.415245	0.100119	4.14753	3.36e-05	0.000865343	378	NS	None
164847	chr7	29306718	29308287	1570	+	genotype_ck_vs_wt.res	726.545	0.281884	0.0634697	4.44124	8.94e-06	0.000301149	1570	NS	None
164848	chr7	29309354	29309844	491	+	genotype_ck_vs_wt.res	120.277	0.417669	0.134496	3.10542	0.00190007	0.0187634	491	NS	None
164849	chr7	29318551	29319760	1210	+	genotype_ck_vs_wt.res	34.5296	0.633632	0.222282	2.85057	0.00436405	0.0343349	1210	NS	None
164851	chr7	29369936	29370483	548	+	genotype_ck_vs_wt.res	31.0208	0.545289	0.235577	2.31469	0.0206298	0.103627	548	NS	None
164852	chr7	29383205	29383829	625	+	genotype_ck_vs_wt.res	44.0172	0.0493133	0.193137	0.255328	0.79847	0.914311	625	NS	None
164853	chr7	29491127	29492602	1476	+	genotype_ck_vs_wt.res	193.34	-0.17183	0.108155	-1.58874	0.112118	0.316477	1476	NS	None
164854	chr7	29504603	29505940	1338	+	genotype_ck_vs_wt.res	66.853	-0.0443376	0.172448	-0.257106	0.797097	0.913515	1338	NS	None
164855	chr7	29518105	29519429	1325	+	genotype_ck_vs_wt.res	1336.97	-0.00500062	0.0482785	-0.103579	0.917504	0.968269	1325	NS	None
164856	chr7	29681974	29682179	206	+	genotype_ck_vs_wt.res	25.6839	0.168667	0.244436	0.690027	0.490177	0.731182	206	NS	None
164857	chr7	29725620	29726148	529	+	genotype_ck_vs_wt.res	27.7667	0.264521	0.25308	1.0452	0.295928	0.562542	529	NS	None
164858	chr7	29766986	29769245	2260	+	genotype_ck_vs_wt.res	1072.69	0.0318611	0.0540028	0.589989	0.555198	0.777563	2260	NS	None
164859	chr7	29783629	29784749	1121	+	genotype_ck_vs_wt.res	227.473	0.384302	0.0945521	4.06445	4.81e-05	0.00115558	1121	NS	None
164860	chr7	29815377	29816453	1077	+	genotype_ck_vs_wt.res	683.153	0.126553	0.0543072	2.33031	0.0197899	0.100817	1077	NS	None
164861	chr7	29818622	29819424	803	+	genotype_ck_vs_wt.res	257.945	0.145784	0.0854455	1.70616	0.0879777	0.271933	803	NS	None
164862	chr7	29852986	29854009	1024	+	genotype_ck_vs_wt.res	496.089	0.118206	0.075858	1.55825	0.119173	0.328915	1024	NS	None
164863	chr7	29859526	29860576	1051	+	genotype_ck_vs_wt.res	388.967	0.206505	0.0737925	2.79845	0.00513484	0.0386743	1051	NS	None
164864	chr7	29905860	29906880	1021	+	genotype_ck_vs_wt.res	399.731	-0.0279277	0.0848294	-0.329222	0.741988	0.884713	1021	NS	None
164865	chr7	29908116	29908978	863	+	genotype_ck_vs_wt.res	478.578	0.0191476	0.0636541	0.300807	0.763562	0.896455	863	NS	None
164866	chr7	29938625	29939154	530	+	genotype_ck_vs_wt.res	36.8936	-0.0109411	0.21318	-0.0513233	0.959068	0.984698	530	NS	None
164867	chr7	29953143	29954978	1836	+	genotype_ck_vs_wt.res	592.562	-0.0382745	0.0632608	-0.605026	0.545162	0.770838	1836	NS	None
164868	chr7	29965295	29965644	350	+	genotype_ck_vs_wt.res	22.5882	-0.0969752	0.304758	-0.318204	0.750331	0.889297	350	NS	None
164869	chr7	29983260	29984393	1134	+	genotype_ck_vs_wt.res	637.333	0.130594	0.0652059	2.00279	0.0451997	0.177089	1134	NS	None
164870	chr7	30012458	30013378	921	+	genotype_ck_vs_wt.res	42.7174	-0.363035	0.194491	-1.86659	0.0619593	0.217851	921	NS	None
164871	chr7	30043205	30045049	1845	+	genotype_ck_vs_wt.res	125.078	-0.209436	0.128227	-1.63332	0.102401	0.299067	1845	NS	None
164872	chr7	30050673	30051732	1060	+	genotype_ck_vs_wt.res	639.192	-0.0107775	0.0615826	-0.175008	0.861073	0.943296	1060	NS	None
164873	chr7	30072000	30073131	1132	+	genotype_ck_vs_wt.res	681.891	0.0309319	0.0558349	0.553989	0.579586	0.792474	1132	NS	None
164874	chr7	30090014	30091423	1410	+	genotype_ck_vs_wt.res	1618.81	-0.00885554	0.0478204	-0.185183	0.853085	0.939684	1410	NS	None
164875	chr7	30094680	30095428	749	+	genotype_ck_vs_wt.res	668.414	0.101513	0.0579308	1.75232	0.0797194	0.255561	749	NS	None
164876	chr7	30121287	30122599	1313	+	genotype_ck_vs_wt.res	943.043	0.229616	0.06814	3.36976	0.000752325	0.00942026	1313	NS	None
164878	chr7	30154022	30154498	477	+	genotype_ck_vs_wt.res	38.3293	-0.336248	0.212253	-1.58418	0.113152	0.318228	477	NS	None
164879	chr7	30169011	30170686	1676	+	genotype_ck_vs_wt.res	1339.68	-0.054818	0.0483202	-1.13447	0.256596	0.519733	1676	NS	None
164880	chr7	30181412	30181755	344	+	genotype_ck_vs_wt.res	117.076	0.0332859	0.122894	0.27085	0.786506	0.9082	344	NS	None
164881	chr7	30183770	30184580	811	+	genotype_ck_vs_wt.res	523.365	0.113561	0.064571	1.7587	0.0786292	0.253369	811	NS	None
164882	chr7	30193655	30195345	1691	+	genotype_ck_vs_wt.res	913.221	-0.0176599	0.0583271	-0.302774	0.762062	0.895736	1691	NS	None
164883	chr7	30198646	30198974	329	+	genotype_ck_vs_wt.res	129.548	-0.075416	0.120747	-0.624577	0.532249	0.761942	329	NS	None
164884	chr7	30204258	30206769	2512	+	genotype_ck_vs_wt.res	144.77	0.157802	0.118392	1.33288	0.182572	0.426168	2512	NS	None
164885	chr7	30215581	30217419	1839	+	genotype_ck_vs_wt.res	240.645	-0.0414342	0.0936451	-0.44246	0.658156	0.83857	1839	NS	None
164886	chr7	30219025	30220225	1201	+	genotype_ck_vs_wt.res	276.639	0.303279	0.10763	2.81778	0.00483571	0.0369765	1201	NS	None
164887	chr7	30231274	30233152	1879	+	genotype_ck_vs_wt.res	1061.13	0.0517416	0.0704884	0.734043	0.462922	0.710897	1879	NS	None
164888	chr7	30279701	30281157	1457	+	genotype_ck_vs_wt.res	1627.29	0.0969577	0.0533651	1.81687	0.0692364	0.234158	1457	NS	None
164889	chr7	30291242	30292170	929	+	genotype_ck_vs_wt.res	31.085	0.779395	0.253775	3.0712	0.00213197	0.0204374	929	NS	None
164890	chr7	30300718	30301357	640	+	genotype_ck_vs_wt.res	44.9382	0.0704938	0.209269	0.336857	0.736225	0.8818	640	NS	None
164891	chr7	30308157	30309409	1253	+	genotype_ck_vs_wt.res	1012.17	0.0716059	0.0567871	1.26095	0.207325	0.459746	1253	NS	None
164892	chr7	30321558	30323278	1721	+	genotype_ck_vs_wt.res	1388.48	-0.000303203	0.0479462	-0.00632382	0.994954	0.998328	1721	NS	None
164893	chr7	30325491	30325719	229	+	genotype_ck_vs_wt.res	144.146	-0.0654574	0.114588	-0.57124	0.567837	0.785527	229	NS	None
164894	chr7	30331839	30332449	611	+	genotype_ck_vs_wt.res	349.282	-0.0856049	0.0725612	-1.17976	0.238095	0.497417	611	NS	None
164895	chr7	30336438	30336683	246	+	genotype_ck_vs_wt.res	87.2747	0.154558	0.158782	0.973396	0.330356	0.597318	246	NS	None
164896	chr7	30346588	30348364	1777	+	genotype_ck_vs_wt.res	158.111	0.0849171	0.11211	0.757444	0.448784	0.700205	1777	NS	None
164897	chr7	30353475	30353923	449	+	genotype_ck_vs_wt.res	38.2921	0.315819	0.238608	1.32359	0.18564	0.43045	449	NS	None
164898	chr7	30366134	30366509	376	+	genotype_ck_vs_wt.res	25.0561	-0.111887	0.254594	-0.439473	0.660319	0.839942	376	NS	None
164899	chr7	30373431	30374031	601	+	genotype_ck_vs_wt.res	560.955	0.0745516	0.0694494	1.07347	0.283062	0.548829	601	NS	None
164900	chr7	30392172	30395280	3109	+	genotype_ck_vs_wt.res	453.277	-0.280894	0.0888029	-3.16311	0.00156091	0.0162246	3109	NS	None
164901	chr7	30412365	30413354	990	+	genotype_ck_vs_wt.res	240.656	-0.0938503	0.126794	-0.740182	0.45919	0.707678	990	NS	None
164902	chr7	30419585	30420172	588	+	genotype_ck_vs_wt.res	237.155	-0.334911	0.0897683	-3.73084	0.000190845	0.00336456	588	NS	None
164903	chr7	30421209	30423260	2052	+	genotype_ck_vs_wt.res	1266.25	-0.112084	0.0648999	-1.72704	0.0841612	0.264661	2052	NS	None
164904	chr7	30431613	30432096	484	+	genotype_ck_vs_wt.res	33.3022	-0.235395	0.226595	-1.03883	0.298882	0.565926	484	NS	None
164905	chr7	30434194	30434643	450	+	genotype_ck_vs_wt.res	24.3447	0.229608	0.261158	0.879191	0.379298	0.641636	450	NS	None
164906	chr7	30436892	30437227	336	+	genotype_ck_vs_wt.res	37.2588	0.218292	0.20985	1.04023	0.298233	0.565182	336	NS	None
164907	chr7	30439900	30441071	1172	+	genotype_ck_vs_wt.res	86.1149	-0.00997136	0.150958	-0.0660538	0.947335	0.980296	1172	NS	None
164908	chr7	30443795	30445984	2190	+	genotype_ck_vs_wt.res	177.545	0.436481	0.117598	3.71165	0.000205916	0.00355838	2190	NS	None
164909	chr7	30453470	30454552	1083	+	genotype_ck_vs_wt.res	253.932	0.0398761	0.0960024	0.415365	0.677874	0.849959	1083	NS	None
164910	chr7	30456202	30456463	262	+	genotype_ck_vs_wt.res	25.8045	0.150977	0.250831	0.601909	0.547235	0.772182	262	NS	None
164911	chr7	30472299	30472892	594	+	genotype_ck_vs_wt.res	52.838	-0.0913546	0.177215	-0.5155	0.606203	0.809223	594	NS	None
164912	chr7	30488805	30489063	259	+	genotype_ck_vs_wt.res	14.3944	-0.352283	0.341842	-1.03054	0.302755	0.569717	259	NS	None
164913	chr7	30489986	30490906	921	+	genotype_ck_vs_wt.res	42.8408	-0.0142436	0.189779	-0.0750536	0.940172	0.977565	921	NS	None
164914	chr7	30492778	30493747	970	+	genotype_ck_vs_wt.res	62.5452	0.209722	0.171002	1.22643	0.220035	0.475723	970	NS	None
164915	chr7	30507544	30508373	830	+	genotype_ck_vs_wt.res	59.8106	0.157774	0.159316	0.990322	0.322017	0.58881	830	NS	None
164916	chr7	30534598	30535824	1227	+	genotype_ck_vs_wt.res	1102.13	-0.0434005	0.0611989	-0.709172	0.478218	0.722473	1227	NS	None
164917	chr7	30551612	30553528	1917	+	genotype_ck_vs_wt.res	1706.87	-0.0539296	0.0466041	-1.15719	0.247196	0.508211	1917	NS	None
164918	chr7	30559185	30560216	1032	+	genotype_ck_vs_wt.res	658.067	-0.00397955	0.0657264	-0.0605472	0.95172	0.981907	1032	NS	None
164919	chr7	30562726	30564083	1358	+	genotype_ck_vs_wt.res	1151.39	0.00369218	0.0487535	0.0757315	0.939633	0.977399	1358	NS	None
164920	chr7	30587928	30589818	1891	+	genotype_ck_vs_wt.res	1250.55	-0.0533725	0.0494139	-1.08011	0.280092	0.545662	1891	NS	None
164921	chr7	30592951	30594867	1917	+	genotype_ck_vs_wt.res	1279.17	-0.208154	0.0459377	-4.53122	5.86e-06	0.000215286	1917	NS	None
164922	chr7	30599758	30600669	912	+	genotype_ck_vs_wt.res	510.91	-0.170508	0.06566	-2.59683	0.00940879	0.0597369	912	NS	None
164923	chr7	30607668	30608663	996	+	genotype_ck_vs_wt.res	195.115	-0.012777	0.0966395	-0.132213	0.894816	0.958707	996	NS	None
164924	chr7	30613343	30615141	1799	+	genotype_ck_vs_wt.res	214.705	-0.0592735	0.099861	-0.59356	0.552806	0.775957	1799	NS	None
164925	chr7	30619294	30620886	1593	+	genotype_ck_vs_wt.res	167.09	-0.205298	0.101943	-2.01385	0.0440255	0.174085	1593	NS	None
164926	chr7	30625544	30626618	1075	+	genotype_ck_vs_wt.res	359.105	0.0310455	0.080352	0.386369	0.699224	0.861635	1075	NS	None
164927	chr7	30633725	30635368	1644	+	genotype_ck_vs_wt.res	271.708	0.212906	0.0885284	2.40495	0.0161747	0.0873535	1644	NS	None
164928	chr7	30649621	30650768	1148	+	genotype_ck_vs_wt.res	1111.29	-0.0654198	0.0532863	-1.22771	0.219557	0.475146	1148	NS	None
164929	chr7	30664568	30665604	1037	+	genotype_ck_vs_wt.res	449.18	0.109826	0.0639357	1.71776	0.0858401	0.267919	1037	NS	None
164930	chr7	30669196	30670134	939	+	genotype_ck_vs_wt.res	122.307	-0.188886	0.127683	-1.47934	0.13905	0.362215	939	NS	None
164931	chr7	30676769	30677042	274	+	genotype_ck_vs_wt.res	20.2419	-0.25268	0.289742	-0.872085	0.383162	0.644759	274	NS	None
164932	chr7	30685208	30685790	583	+	genotype_ck_vs_wt.res	53.4869	-0.319562	0.182134	-1.75454	0.0793375	0.254743	583	NS	None
164933	chr7	30698032	30699106	1075	+	genotype_ck_vs_wt.res	165.158	-0.0693272	0.125099	-0.554179	0.579456	0.792474	1075	NS	None
164934	chr7	30716858	30717957	1100	+	genotype_ck_vs_wt.res	1182.72	0.0428878	0.0557168	0.769746	0.441451	0.694331	1100	NS	None
164935	chr7	30722452	30723906	1455	+	genotype_ck_vs_wt.res	285.35	-0.14465	0.0796071	-1.81705	0.0692101	0.234133	1455	NS	None
164936	chr7	30728837	30730142	1306	+	genotype_ck_vs_wt.res	892.144	0.121062	0.0642004	1.88569	0.0593369	0.211885	1306	NS	None
164937	chr7	30735925	30736226	302	+	genotype_ck_vs_wt.res	12.4238	0.0330084	0.389182	0.0848149	0.932409	0.974289	302	NS	None
164938	chr7	30742473	30743799	1327	+	genotype_ck_vs_wt.res	159.037	-0.027502	0.117983	-0.233102	0.815682	0.922916	1327	NS	None
164939	chr7	30759999	30761098	1100	+	genotype_ck_vs_wt.res	31.6864	-0.289832	0.23451	-1.23591	0.216494	0.471118	1100	NS	None
164940	chr7	30761850	30762171	322	+	genotype_ck_vs_wt.res	21.4926	0.108648	0.303749	0.357691	0.720575	0.873335	322	NS	None
164941	chr7	30768832	30769501	670	+	genotype_ck_vs_wt.res	35.1179	-0.13822	0.253433	-0.545389	0.585486	0.796502	670	NS	None
164942	chr7	30781445	30782394	950	+	genotype_ck_vs_wt.res	107.07	-0.0489448	0.140279	-0.348911	0.727156	0.876653	950	NS	None
164943	chr7	30805386	30806658	1273	+	genotype_ck_vs_wt.res	214.141	-0.226209	0.0908868	-2.48891	0.0128134	0.0742129	1273	NS	None
164944	chr7	30809912	30810715	804	+	genotype_ck_vs_wt.res	97.0184	0.027437	0.140657	0.195063	0.845344	0.936115	804	NS	None
164946	chr7	30819991	30822059	2069	+	genotype_ck_vs_wt.res	249.196	-0.268704	0.0839463	-3.20091	0.00136995	0.0147414	2069	NS	None
164947	chr7	30829322	30830980	1659	+	genotype_ck_vs_wt.res	241.411	-0.230257	0.094163	-2.4453	0.014473	0.0807861	1659	NS	None
164948	chr7	30832214	30833278	1065	+	genotype_ck_vs_wt.res	375.726	0.0984302	0.0821714	1.19786	0.23097	0.488749	1065	NS	None
164949	chr7	30841826	30843134	1309	+	genotype_ck_vs_wt.res	803.386	-0.134292	0.055831	-2.40533	0.0161579	0.0872849	1309	NS	None
164950	chr7	30851661	30852689	1029	+	genotype_ck_vs_wt.res	49.2331	-0.0158469	0.227546	-0.0696424	0.944478	0.978989	1029	NS	None
164951	chr7	30857186	30860362	3177	+	genotype_ck_vs_wt.res	1084.27	-0.162713	0.0663444	-2.45256	0.0141846	0.0797306	3177	NS	None
164952	chr7	30863068	30864003	936	+	genotype_ck_vs_wt.res	360.285	-0.0597165	0.0938464	-0.636322	0.524567	0.756375	936	NS	None
164953	chr7	30865129	30865601	473	+	genotype_ck_vs_wt.res	48.1612	-0.12931	0.198708	-0.650755	0.515205	0.750494	473	NS	None
164954	chr7	30872373	30873858	1486	+	genotype_ck_vs_wt.res	130.493	-0.221669	0.119119	-1.8609	0.0627585	0.219795	1486	NS	None
164955	chr7	30878500	30881806	3307	+	genotype_ck_vs_wt.res	928.865	-0.137167	0.0604566	-2.26885	0.0232772	0.112459	3307	NS	None
164956	chr7	30886993	30889003	2011	+	genotype_ck_vs_wt.res	976.248	-0.310797	0.0610561	-5.09035	3.57e-07	2.31e-05	2011	NS	None
164957	chr7	30890445	30892202	1758	+	genotype_ck_vs_wt.res	666.1	-0.217074	0.0739362	-2.93597	0.00332506	0.0282813	1758	NS	None
164958	chr7	30903814	30904537	724	+	genotype_ck_vs_wt.res	64.704	-0.0354085	0.1649	-0.214727	0.82998	0.929002	724	NS	None
164959	chr7	30908335	30910195	1861	+	genotype_ck_vs_wt.res	82.5852	0.59288	0.151223	3.92057	8.83e-05	0.00183501	1861	UP	None
164960	chr7	30920018	30920702	685	+	genotype_ck_vs_wt.res	139.655	0.0312869	0.123473	0.253391	0.799966	0.91493	685	NS	None
164961	chr7	30935572	30936130	559	+	genotype_ck_vs_wt.res	12.6355	-0.921737	0.381897	-2.41358	0.0157968	0.0859559	559	NS	None
164962	chr7	30938041	30938455	415	+	genotype_ck_vs_wt.res	14.7173	-0.361328	0.331289	-1.09067	0.275417	0.541126	415	NS	None
164963	chr7	30955341	30957994	2654	+	genotype_ck_vs_wt.res	989.683	0.178205	0.0628107	2.83717	0.00455151	0.0353891	2654	NS	None
164964	chr7	30972653	30974452	1800	+	genotype_ck_vs_wt.res	620.797	0.0691519	0.0680177	1.01667	0.309308	0.576618	1800	NS	None
164965	chr7	31000414	31001373	960	+	genotype_ck_vs_wt.res	339.639	-0.442838	0.0954944	-4.63732	3.53e-06	0.000142714	960	NS	None
164966	chr7	31002387	31003169	783	+	genotype_ck_vs_wt.res	207.955	-0.344514	0.104043	-3.31128	0.000928703	0.0111043	783	NS	None
164967	chr7	31007928	31008356	429	+	genotype_ck_vs_wt.res	15.6634	-0.372705	0.325528	-1.14492	0.252241	0.51437	429	NS	None
164968	chr7	31016847	31018000	1154	+	genotype_ck_vs_wt.res	403.179	-0.317241	0.0941958	-3.36789	0.000757464	0.00946027	1154	NS	None
164969	chr7	31028649	31028942	294	+	genotype_ck_vs_wt.res	31.8673	-0.568545	0.270443	-2.10227	0.0355295	0.150668	294	NS	None
164970	chr7	31033629	31035497	1869	+	genotype_ck_vs_wt.res	271.127	-0.246155	0.0834915	-2.94826	0.00319566	0.0274924	1869	NS	None
164971	chr7	31037019	31037227	209	+	genotype_ck_vs_wt.res	42.139	-0.222317	0.239131	-0.929691	0.352531	0.617923	209	NS	None
164972	chr7	31041058	31042479	1422	+	genotype_ck_vs_wt.res	190.267	-0.362356	0.114241	-3.17185	0.00151473	0.0158556	1422	NS	None
164973	chr7	31051134	31053440	2307	+	genotype_ck_vs_wt.res	342.045	0.106082	0.0736261	1.44082	0.149635	0.378886	2307	NS	None
164974	chr7	31059023	31059701	679	+	genotype_ck_vs_wt.res	71.0148	-0.0525259	0.172186	-0.305053	0.760326	0.894831	679	NS	None
164975	chr7	31078063	31078472	410	+	genotype_ck_vs_wt.res	25.0082	-0.255661	0.243974	-1.0479	0.294684	0.561112	410	NS	None
164977	chr7	31097387	31098847	1461	+	genotype_ck_vs_wt.res	182.619	-0.143029	0.104342	-1.37077	0.170447	0.409169	1461	NS	None
164978	chr7	31105267	31106489	1223	+	genotype_ck_vs_wt.res	72.2038	-0.274166	0.160081	-1.71267	0.0867737	0.269645	1223	NS	None
164979	chr7	31110865	31111443	579	+	genotype_ck_vs_wt.res	21.8988	-0.263009	0.310103	-0.848133	0.396364	0.656716	579	NS	None
164980	chr7	31125420	31125768	349	+	genotype_ck_vs_wt.res	8.94136	0.0178948	0.455591	0.0392781	0.968669	0.988168	349	NS	None
164981	chr7	31126860	31127828	969	+	genotype_ck_vs_wt.res	71.2475	0.0222648	0.169073	0.131688	0.895231	0.95888	969	NS	None
164982	chr7	31130767	31131467	701	+	genotype_ck_vs_wt.res	133.427	-0.145315	0.118215	-1.22925	0.21898	0.474332	701	NS	None
164983	chr7	31139633	31140407	775	+	genotype_ck_vs_wt.res	80.8169	-0.301335	0.142746	-2.11098	0.0347741	0.148574	775	NS	None
164984	chr7	31148580	31152333	3754	+	genotype_ck_vs_wt.res	1521.17	0.0288725	0.0484282	0.596191	0.551048	0.774645	3754	NS	None
164985	chr7	31155924	31156973	1050	+	genotype_ck_vs_wt.res	209.794	-0.109468	0.0960364	-1.13986	0.254346	0.516968	1050	NS	None
164986	chr7	31172208	31172727	520	+	genotype_ck_vs_wt.res	83.5832	-0.262192	0.139995	-1.87287	0.061087	0.215818	520	NS	None
164987	chr7	31174392	31174983	592	+	genotype_ck_vs_wt.res	88.338	-0.308227	0.14215	-2.16833	0.0301337	0.134512	592	NS	None
164988	chr7	31177011	31177793	783	+	genotype_ck_vs_wt.res	105.043	0.0220536	0.126514	0.174318	0.861615	0.943528	783	NS	None
164989	chr7	31207805	31209120	1316	+	genotype_ck_vs_wt.res	150.737	0.0534192	0.110815	0.482057	0.629766	0.823443	1316	NS	None
164990	chr7	33899751	33903208	3458	+	genotype_ck_vs_wt.res	197.828	0.221136	0.114412	1.93282	0.0532589	0.197648	3458	NS	None
164992	chr7	34154956	34155488	533	+	genotype_ck_vs_wt.res	21.35	-0.182659	0.277607	-0.657977	0.510553	0.747115	533	NS	None
164993	chr7	34166157	34169039	2883	+	genotype_ck_vs_wt.res	638.219	0.0351517	0.055506	0.633295	0.526541	0.757809	2883	NS	None
164994	chr7	34176162	34176728	567	+	genotype_ck_vs_wt.res	66.3587	0.36092	0.185291	1.94786	0.0514319	0.19338	567	NS	None
164995	chr7	34182694	34183425	732	+	genotype_ck_vs_wt.res	23.5836	-0.0642845	0.259579	-0.247649	0.804406	0.91702	732	NS	None
164996	chr7	34188988	34190088	1101	+	genotype_ck_vs_wt.res	516.757	-0.0141002	0.0790666	-0.178333	0.858462	0.94216	1101	NS	None
164997	chr7	34195598	34197108	1511	+	genotype_ck_vs_wt.res	540.823	-0.0136942	0.0683823	-0.200259	0.841278	0.934271	1511	NS	None
164998	chr7	34198293	34198779	487	+	genotype_ck_vs_wt.res	110.677	-0.0674262	0.13211	-0.510379	0.609786	0.811605	487	NS	None
164999	chr7	34209990	34210309	320	+	genotype_ck_vs_wt.res	9.41492	-0.244883	0.453137	-0.540417	0.58891	0.799085	320	NS	None
165000	chr7	34229445	34230606	1162	+	genotype_ck_vs_wt.res	886.212	0.0311844	0.0583282	0.534638	0.5929	0.801452	1162	NS	None
165001	chr7	34233748	34234825	1078	+	genotype_ck_vs_wt.res	786.317	0.0135213	0.0558042	0.242299	0.808548	0.918974	1078	NS	None
165002	chr7	34251891	34252463	573	+	genotype_ck_vs_wt.res	31.3163	0.0931206	0.247309	0.376536	0.706518	0.865876	573	NS	None
165003	chr7	34265807	34266858	1052	+	genotype_ck_vs_wt.res	97.8735	-0.0178594	0.136023	-0.131297	0.895541	0.959051	1052	NS	None
165004	chr7	34272115	34273016	902	+	genotype_ck_vs_wt.res	307.753	-0.0106655	0.11018	-0.0968007	0.922885	0.970473	902	NS	None
165005	chr7	34291210	34291666	457	+	genotype_ck_vs_wt.res	12.2606	-0.201109	0.383362	-0.524593	0.599866	0.805696	457	NS	None
165006	chr7	34300158	34300705	548	+	genotype_ck_vs_wt.res	38.0977	-0.141129	0.219483	-0.643008	0.520219	0.753637	548	NS	None
165007	chr7	34301701	34302699	999	+	genotype_ck_vs_wt.res	79.8386	-0.338745	0.141492	-2.39409	0.0166619	0.0892041	999	NS	None
165008	chr7	34312759	34315304	2546	+	genotype_ck_vs_wt.res	650.995	0.298003	0.0760215	3.91998	8.86e-05	0.00183835	2546	NS	None
165009	chr7	34316101	34316786	686	+	genotype_ck_vs_wt.res	153.056	-0.291291	0.117404	-2.48111	0.0130973	0.0754151	686	NS	None
165010	chr7	34321733	34322272	540	+	genotype_ck_vs_wt.res	32.0713	-0.444227	0.272069	-1.63278	0.102516	0.299265	540	NS	None
165011	chr7	34336703	34339367	2665	+	genotype_ck_vs_wt.res	903.064	-0.20292	0.0641866	-3.1614	0.00157011	0.0162865	2665	NS	None
165012	chr7	34352074	34352485	412	+	genotype_ck_vs_wt.res	36.5029	-0.27476	0.213814	-1.28504	0.198777	0.448551	412	NS	None
165013	chr7	34355459	34356300	842	+	genotype_ck_vs_wt.res	41.3103	-0.000873737	0.207363	-0.00421357	0.996638	0.998769	842	NS	None
165014	chr7	34376459	34379004	2546	+	genotype_ck_vs_wt.res	69.7061	-0.234932	0.15661	-1.5001	0.133587	0.35343	2546	NS	None
165015	chr7	34380185	34380559	375	+	genotype_ck_vs_wt.res	15.9144	0.101047	0.317325	0.318435	0.750155	0.889204	375	NS	None
165016	chr7	34387935	34391361	3427	+	genotype_ck_vs_wt.res	2084.65	-0.0514166	0.0426947	-1.20429	0.228479	0.485686	3427	NS	None
165017	chr7	34398816	34399233	418	+	genotype_ck_vs_wt.res	37.6653	0.341812	0.210093	1.62696	0.103747	0.301514	418	NS	None
165018	chr7	34400208	34400516	309	+	genotype_ck_vs_wt.res	35.8558	0.49106	0.218694	2.24542	0.0247413	0.117313	309	NS	None
165019	chr7	34403672	34404505	834	+	genotype_ck_vs_wt.res	180.54	0.294318	0.133132	2.21073	0.0270545	0.124904	834	NS	None
165020	chr7	34407436	34407984	549	+	genotype_ck_vs_wt.res	96.7726	0.140175	0.134969	1.03857	0.299006	0.566016	549	NS	None
165021	chr7	34630512	34630774	263	+	genotype_ck_vs_wt.res	8.12934	0.756241	0.486737	1.5537	0.120257	0.330599	263	NS	None
165022	chr7	34654745	34655829	1085	+	genotype_ck_vs_wt.res	37.6838	0.627978	0.240748	2.60845	0.00909541	0.0582832	1085	NS	None
165023	chr7	34671855	34672436	582	+	genotype_ck_vs_wt.res	64.4144	0.138881	0.166653	0.833354	0.404645	0.664046	582	NS	None
165024	chr7	34675728	34676665	938	+	genotype_ck_vs_wt.res	33.6589	0.253811	0.220652	1.15028	0.250029	0.511514	938	NS	None
165025	chr7	34826424	34826808	385	+	genotype_ck_vs_wt.res	24.7804	0.131565	0.271477	0.484626	0.627942	0.822351	385	NS	None
165026	chr7	34912085	34913127	1043	+	genotype_ck_vs_wt.res	543.917	0.022631	0.0670264	0.337643	0.735632	0.881485	1043	NS	None
165027	chr7	34918263	34920267	2005	+	genotype_ck_vs_wt.res	186.123	0.13395	0.100005	1.33944	0.180427	0.423376	2005	NS	None
165028	chr7	34984517	34986194	1678	+	genotype_ck_vs_wt.res	82.1593	-0.285057	0.158739	-1.79576	0.0725329	0.241333	1678	NS	None
165029	chr7	35000779	35001075	297	+	genotype_ck_vs_wt.res	25.4828	0.0859839	0.253234	0.339543	0.734201	0.880772	297	NS	None
165030	chr7	35025837	35026520	684	+	genotype_ck_vs_wt.res	99.2188	-0.0121735	0.143767	-0.0846753	0.932519	0.974335	684	NS	None
165031	chr7	35028235	35029258	1024	+	genotype_ck_vs_wt.res	84.6381	-0.149654	0.136174	-1.09899	0.271772	0.537262	1024	NS	None
165032	chr7	35055379	35057487	2109	+	genotype_ck_vs_wt.res	1359.97	0.146273	0.052537	2.78419	0.00536614	0.0399154	2109	NS	None
165033	chr7	35118073	35119808	1736	+	genotype_ck_vs_wt.res	266.64	0.25165	0.089613	2.80819	0.00498208	0.0377674	1736	NS	None
165034	chr7	35127516	35128241	726	+	genotype_ck_vs_wt.res	41.3602	0.0749452	0.195781	0.3828	0.701868	0.863258	726	NS	None
165035	chr7	35156337	35156888	552	+	genotype_ck_vs_wt.res	37.1124	0.0877368	0.240233	0.365215	0.714951	0.870472	552	NS	None
165036	chr7	35169310	35169877	568	+	genotype_ck_vs_wt.res	58.553	-0.0122643	0.171682	-0.0714358	0.943051	0.978366	568	NS	None
165037	chr7	35171740	35172405	666	+	genotype_ck_vs_wt.res	122.262	0.209668	0.123109	1.70311	0.0885472	0.272892	666	NS	None
165038	chr7	35176863	35177245	383	+	genotype_ck_vs_wt.res	19.1444	0.377494	0.297283	1.26981	0.204151	0.455811	383	NS	None
165039	chr7	35234190	35235780	1591	+	genotype_ck_vs_wt.res	599.55	0.0397271	0.0627612	0.632988	0.526741	0.757887	1591	NS	None
165040	chr7	35264863	35265138	276	+	genotype_ck_vs_wt.res	21.1305	0.0823231	0.271539	0.303172	0.761759	0.89556	276	NS	None
165041	chr7	35269224	35270042	819	+	genotype_ck_vs_wt.res	110.15	0.0983669	0.127288	0.77279	0.439647	0.692715	819	NS	None
165042	chr7	35317225	35318816	1592	+	genotype_ck_vs_wt.res	295.954	0.160937	0.0860502	1.87027	0.0614457	0.216601	1592	NS	None
165043	chr7	35333197	35335413	2217	+	genotype_ck_vs_wt.res	1616.99	0.0455644	0.047077	0.967871	0.333109	0.600164	2217	NS	None
165044	chr7	35379588	35380433	846	+	genotype_ck_vs_wt.res	49.2433	0.455307	0.214786	2.11982	0.0340214	0.146489	846	NS	None
165045	chr7	35381612	35382173	562	+	genotype_ck_vs_wt.res	46.4466	0.366735	0.206832	1.77311	0.0762113	0.248565	562	NS	None
165046	chr7	35382960	35383361	402	+	genotype_ck_vs_wt.res	44.849	0.623889	0.192249	3.2452	0.00117366	0.0131999	402	NS	None
165047	chr7	35386378	35386861	484	+	genotype_ck_vs_wt.res	37.3633	0.4237	0.222255	1.90637	0.0566025	0.205457	484	NS	None
165048	chr7	35396056	35397414	1359	+	genotype_ck_vs_wt.res	991.941	-0.0237954	0.0607514	-0.391685	0.695291	0.859555	1359	NS	None
165049	chr7	35415133	35416786	1654	+	genotype_ck_vs_wt.res	445.601	-0.2602	0.0867341	-2.99997	0.00270002	0.0243592	1654	NS	None
165050	chr7	35537732	35538002	271	+	genotype_ck_vs_wt.res	13.4456	0.0105583	0.350064	0.0301609	0.975939	0.991139	271	NS	None
165051	chr7	35545747	35546538	792	+	genotype_ck_vs_wt.res	81.1169	0.111302	0.144485	0.770336	0.4411	0.693993	792	NS	None
165052	chr7	35553914	35556255	2342	+	genotype_ck_vs_wt.res	1230.25	0.0728041	0.0548878	1.32642	0.184701	0.429161	2342	NS	None
165053	chr7	35570639	35571348	710	+	genotype_ck_vs_wt.res	34.1914	-0.00469464	0.221699	-0.0211758	0.983105	0.993976	710	NS	None
165054	chr7	35579626	35580317	692	+	genotype_ck_vs_wt.res	154.145	-0.0119899	0.11264	-0.106444	0.91523	0.967289	692	NS	None
165055	chr7	35584691	35586743	2053	+	genotype_ck_vs_wt.res	1792.3	0.00529617	0.0462075	0.114617	0.908749	0.964636	2053	NS	None
165056	chr7	35628476	35629181	706	+	genotype_ck_vs_wt.res	34.9049	-0.0982082	0.222167	-0.442046	0.658456	0.838818	706	NS	None
165057	chr7	35646649	35649544	2896	+	genotype_ck_vs_wt.res	750.146	0.0403645	0.0630564	0.640133	0.522086	0.754675	2896	NS	None
165058	chr7	35659307	35659553	247	+	genotype_ck_vs_wt.res	23.2383	-0.23549	0.307566	-0.765656	0.443881	0.696379	247	NS	None
165059	chr7	35683523	35684143	621	+	genotype_ck_vs_wt.res	26.9217	0.243703	0.269527	0.90419	0.365895	0.630052	621	NS	None
165060	chr7	35686767	35687344	578	+	genotype_ck_vs_wt.res	23.2671	-0.0342645	0.272949	-0.125534	0.9001	0.961148	578	NS	None
165061	chr7	35688300	35688669	370	+	genotype_ck_vs_wt.res	24.3957	0.888941	0.301356	2.9498	0.00317975	0.0274084	370	NS	None
165062	chr7	35718516	35719005	490	+	genotype_ck_vs_wt.res	36.6101	-0.268734	0.213847	-1.25667	0.208874	0.461665	490	NS	None
165063	chr7	35734925	35735495	571	+	genotype_ck_vs_wt.res	14.1236	0.598264	0.370165	1.61621	0.106049	0.305797	571	NS	None
165064	chr7	35740819	35742809	1991	+	genotype_ck_vs_wt.res	106.857	-0.184118	0.141904	-1.29748	0.194467	0.442291	1991	NS	None
165065	chr7	35753332	35754960	1629	+	genotype_ck_vs_wt.res	951.554	0.0667399	0.0559741	1.19233	0.23313	0.49149	1629	NS	None
165066	chr7	35756649	35757350	702	+	genotype_ck_vs_wt.res	170.478	-0.188614	0.114407	-1.64862	0.0992252	0.293407	702	NS	None
165067	chr7	35795999	35796451	453	+	genotype_ck_vs_wt.res	26.2894	0.0674072	0.274252	0.245786	0.805848	0.917758	453	NS	None
165068	chr7	35801911	35803388	1478	+	genotype_ck_vs_wt.res	529.531	0.0914428	0.071674	1.27582	0.202021	0.453069	1478	NS	None
165069	chr7	35810540	35811011	472	+	genotype_ck_vs_wt.res	25.9108	0.037607	0.248058	0.151605	0.879498	0.951344	472	NS	None
165070	chr7	37970986	37972851	1866	+	genotype_ck_vs_wt.res	180.543	-0.0805698	0.101653	-0.792593	0.428015	0.683411	1866	NS	None
165071	chr7	37978598	37978872	275	+	genotype_ck_vs_wt.res	13.951	-0.340233	0.336429	-1.01131	0.311869	0.579027	275	NS	None
165072	chr7	37991450	37991886	437	+	genotype_ck_vs_wt.res	14.4678	-0.234095	0.352068	-0.664914	0.506105	0.743951	437	NS	None
165073	chr7	37997920	38000172	2253	+	genotype_ck_vs_wt.res	95.3102	-0.0238959	0.146879	-0.162692	0.870761	0.947861	2253	NS	None
165074	chr7	38018256	38019890	1635	+	genotype_ck_vs_wt.res	873.695	0.167899	0.0614549	2.73207	0.0062937	0.044811	1635	NS	None
165075	chr7	38060969	38061940	972	+	genotype_ck_vs_wt.res	446.195	0.44963	0.070888	6.34282	2.26e-10	4.94e-08	972	NS	None
165076	chr7	38073633	38074281	649	+	genotype_ck_vs_wt.res	58.4776	0.150404	0.164324	0.915291	0.360039	0.624996	649	NS	None
165077	chr7	38084628	38086187	1560	+	genotype_ck_vs_wt.res	1240.04	0.0151337	0.0698458	0.216673	0.828463	0.928471	1560	NS	None
165078	chr7	38090070	38091128	1059	+	genotype_ck_vs_wt.res	179.432	-0.0956896	0.105088	-0.910567	0.362524	0.627039	1059	NS	None
165079	chr7	38104017	38104656	640	+	genotype_ck_vs_wt.res	158.316	-0.223718	0.109583	-2.04153	0.0411977	0.166565	640	NS	None
165080	chr7	38106627	38108574	1948	+	genotype_ck_vs_wt.res	1075.47	0.177223	0.0799763	2.21594	0.0266958	0.123743	1948	NS	None
165081	chr7	38124130	38125113	984	+	genotype_ck_vs_wt.res	34.3532	0.504081	0.25292	1.99305	0.0462563	0.179881	984	NS	None
165082	chr7	38131019	38131831	813	+	genotype_ck_vs_wt.res	45.958	0.0245594	0.192518	0.127569	0.89849	0.960559	813	NS	None
165083	chr7	38141531	38142562	1032	+	genotype_ck_vs_wt.res	98.4806	0.166486	0.129618	1.28444	0.198987	0.448763	1032	NS	None
165084	chr7	38149726	38149957	232	+	genotype_ck_vs_wt.res	20.0988	0.274016	0.296886	0.922968	0.356024	0.621067	232	NS	None
165085	chr7	38155825	38156369	545	+	genotype_ck_vs_wt.res	55.7304	0.578368	0.204084	2.83397	0.00459738	0.0356465	545	NS	None
165086	chr7	38167481	38168172	692	+	genotype_ck_vs_wt.res	50.4182	0.413034	0.186255	2.21757	0.0265843	0.123359	692	NS	None
165087	chr7	38182487	38184348	1862	+	genotype_ck_vs_wt.res	1060.88	-0.0331003	0.0523165	-0.632694	0.526933	0.757966	1862	NS	None
165088	chr7	38189233	38190495	1263	+	genotype_ck_vs_wt.res	315.777	-0.0337298	0.112891	-0.298782	0.765106	0.89731	1263	NS	None
165089	chr7	38200631	38201484	854	+	genotype_ck_vs_wt.res	290.174	0.11167	0.0795939	1.403	0.160618	0.39489	854	NS	None
165090	chr7	38227180	38228531	1352	+	genotype_ck_vs_wt.res	475.805	0.142593	0.0663352	2.14958	0.0315887	0.139016	1352	NS	None
165091	chr7	38266985	38267274	290	+	genotype_ck_vs_wt.res	93.8292	0.316506	0.150514	2.10283	0.0354806	0.150596	290	NS	None
165092	chr7	38270704	38272206	1503	+	genotype_ck_vs_wt.res	380.249	0.0362428	0.0682203	0.531262	0.595237	0.802953	1503	NS	None
165093	chr7	38282409	38282715	307	+	genotype_ck_vs_wt.res	10.0802	0.541108	0.502527	1.07677	0.281581	0.547208	307	NS	None
165094	chr7	39448987	39450136	1150	+	genotype_ck_vs_wt.res	229.14	0.376973	0.0946442	3.98305	6.8e-05	0.00150688	1150	NS	None
165095	chr7	39487249	39487764	516	+	genotype_ck_vs_wt.res	28.7213	0.451086	0.230131	1.96013	0.0499808	0.189589	516	NS	None
165096	chr7	39517310	39518450	1141	+	genotype_ck_vs_wt.res	1090.89	-0.0951424	0.0470268	-2.02315	0.0430572	0.171673	1141	NS	None
165097	chr7	39535202	39535715	514	+	genotype_ck_vs_wt.res	12.3022	0.0782782	0.378665	0.206722	0.836227	0.93208	514	NS	None
165098	chr7	39543964	39545095	1132	+	genotype_ck_vs_wt.res	337.682	0.31493	0.0857255	3.67371	0.000239058	0.00398066	1132	NS	None
165099	chr7	39552096	39554049	1954	+	genotype_ck_vs_wt.res	1268.71	-0.112633	0.0493634	-2.28171	0.0225062	0.109934	1954	NS	None
165101	chr7	39642139	39642829	691	+	genotype_ck_vs_wt.res	42.0381	-0.112722	0.196883	-0.572535	0.566959	0.785028	691	NS	None
165103	chr7	40441327	40442069	743	+	genotype_ck_vs_wt.res	17.1428	0.23443	0.358756	0.653451	0.513465	0.749371	743	NS	None
165104	chr7	40605974	40606550	577	+	genotype_ck_vs_wt.res	21.1137	0.120399	0.678071	0.177561	0.859068	0.942427	577	NS	None
165105	chr7	40616565	40618621	2057	+	genotype_ck_vs_wt.res	252.679	-0.552286	0.196197	-2.81495	0.00487848	0.0372193	2057	NS	None
165106	chr7	40620455	40621510	1056	+	genotype_ck_vs_wt.res	294.479	-0.344473	0.106715	-3.22796	0.00124676	0.0137925	1056	NS	None
165107	chr7	40627037	40627327	291	+	genotype_ck_vs_wt.res	18.2904	-0.409348	0.319831	-1.27989	0.200584	0.451156	291	NS	None
165108	chr7	40687085	40687313	229	+	genotype_ck_vs_wt.res	26.7888	0.0643203	0.269982	0.238239	0.811696	0.920736	229	NS	None
165109	chr7	41392748	41393947	1200	+	genotype_ck_vs_wt.res	1025.54	-0.00567265	0.0507242	-0.111833	0.910956	0.965494	1200	NS	None
165110	chr7	41498818	41500753	1936	+	genotype_ck_vs_wt.res	937.719	-0.0323785	0.0592317	-0.546641	0.584625	0.796031	1936	NS	None
165111	chr7	41598810	41600211	1402	+	genotype_ck_vs_wt.res	543.755	0.0699862	0.05872	1.19186	0.233315	0.491676	1402	NS	None
165112	chr7	41632703	41633973	1271	+	genotype_ck_vs_wt.res	1953.65	-0.000764127	0.0437541	-0.0174641	0.986066	0.99519	1271	NS	None
165113	chr7	42490488	42491077	590	+	genotype_ck_vs_wt.res	24.6866	0.0524744	0.273578	0.191808	0.847892	0.937176	590	NS	None
165114	chr7	42504915	42506200	1286	+	genotype_ck_vs_wt.res	421.141	0.0687252	0.0743092	0.924854	0.355042	0.619994	1286	NS	None
165116	chr7	42660192	42660427	236	+	genotype_ck_vs_wt.res	20.1401	0.345068	0.289686	1.19118	0.233583	0.491963	236	NS	None
165117	chr7	42692111	42693651	1541	+	genotype_ck_vs_wt.res	298.526	0.163302	0.083101	1.9651	0.0494031	0.188075	1541	NS	None
165118	chr7	42979700	42980973	1274	+	genotype_ck_vs_wt.res	538.846	-0.0190987	0.0878661	-0.217362	0.827927	0.928291	1274	NS	None
165119	chr7	43283016	43283720	705	+	genotype_ck_vs_wt.res	41.9798	0.038752	0.194676	0.199059	0.842217	0.934674	705	NS	None
165120	chr7	43312477	43313714	1238	+	genotype_ck_vs_wt.res	721.057	0.0868155	0.0598491	1.45057	0.146899	0.374765	1238	NS	None
165121	chr7	43349516	43350188	673	+	genotype_ck_vs_wt.res	58.2556	0.00340707	0.173335	0.019656	0.984318	0.994525	673	NS	None
165122	chr7	43378314	43378824	511	+	genotype_ck_vs_wt.res	37.5002	0.0549924	0.219447	0.250595	0.802127	0.91591	511	NS	None
165123	chr7	43392043	43393463	1421	+	genotype_ck_vs_wt.res	916.386	-0.0380383	0.0535584	-0.710221	0.477567	0.721973	1421	NS	None
165124	chr7	43407498	43409160	1663	+	genotype_ck_vs_wt.res	677.243	-0.0421385	0.05943	-0.709044	0.478297	0.722525	1663	NS	None
165125	chr7	43422681	43423671	991	+	genotype_ck_vs_wt.res	187.073	-0.110809	0.0974559	-1.13702	0.255532	0.518428	991	NS	None
165126	chr7	43443153	43444386	1234	+	genotype_ck_vs_wt.res	989.712	-0.034694	0.0494814	-0.701153	0.483208	0.726242	1234	NS	None
165127	chr7	43452140	43453189	1050	+	genotype_ck_vs_wt.res	153.935	-0.00336999	0.106106	-0.0317605	0.974663	0.990658	1050	NS	None
165128	chr7	43464916	43466644	1729	+	genotype_ck_vs_wt.res	2096.94	-0.0251714	0.0415937	-0.605174	0.545063	0.770838	1729	NS	None
165129	chr7	43475438	43476347	910	+	genotype_ck_vs_wt.res	217.688	0.249065	0.106754	2.33308	0.0196442	0.100297	910	NS	None
165130	chr7	43486831	43490793	3963	+	genotype_ck_vs_wt.res	153.562	0.264415	0.118733	2.22697	0.0259491	0.121288	3963	NS	None
165131	chr7	43495269	43495932	664	+	genotype_ck_vs_wt.res	56.2884	0.27162	0.188621	1.44003	0.149859	0.379173	664	NS	None
165132	chr7	43553184	43553664	481	+	genotype_ck_vs_wt.res	34.9938	0.324265	0.232988	1.39176	0.163994	0.399913	481	NS	None
165133	chr7	43561954	43563565	1612	+	genotype_ck_vs_wt.res	498.59	0.175688	0.0924095	1.90119	0.0572766	0.207096	1612	NS	None
165134	chr7	43579194	43580314	1121	+	genotype_ck_vs_wt.res	771.345	0.205694	0.0645182	3.18815	0.00143184	0.0152212	1121	NS	None
165135	chr7	43606946	43607333	388	+	genotype_ck_vs_wt.res	43.3437	0.535755	0.21695	2.46948	0.0135309	0.0771851	388	NS	None
165136	chr7	43625266	43626256	991	+	genotype_ck_vs_wt.res	34.2176	0.0239371	0.242396	0.098752	0.921335	0.969781	991	NS	None
165137	chr7	43671515	43672941	1427	+	genotype_ck_vs_wt.res	455.037	0.135418	0.0679051	1.99423	0.0461269	0.179531	1427	NS	None
165138	chr7	43678468	43678953	486	+	genotype_ck_vs_wt.res	24.1417	0.10158	0.260365	0.390145	0.696429	0.860064	486	NS	None
165139	chr7	43680584	43681411	828	+	genotype_ck_vs_wt.res	38.3239	0.151753	0.223273	0.679674	0.496711	0.736316	828	NS	None
165140	chr7	43782431	43783065	635	+	genotype_ck_vs_wt.res	52.1785	0.313527	0.190542	1.64545	0.0998771	0.294616	635	NS	None
165141	chr7	43797529	43797761	233	+	genotype_ck_vs_wt.res	7.99546	1.3838	0.520224	2.66001	0.00781389	0.0522703	233	NS	None
165142	chr7	43882934	43884000	1067	+	genotype_ck_vs_wt.res	37.8918	0.430865	0.210127	2.05049	0.0403162	0.16417	1067	NS	None
165143	chr7	43894798	43895100	303	+	genotype_ck_vs_wt.res	22.3342	-0.0717068	0.267507	-0.268056	0.788656	0.909235	303	NS	None
165144	chr7	43919770	43920907	1138	+	genotype_ck_vs_wt.res	53.6964	0.438161	0.196032	2.23515	0.0254072	0.119451	1138	NS	None
165145	chr7	43955639	43956333	695	+	genotype_ck_vs_wt.res	11.8154	0.945254	0.832625	1.13527	0.256262	0.519253	695	NS	None
165146	chr7	44245976	44247454	1479	+	genotype_ck_vs_wt.res	718.064	0.041502	0.139336	0.297856	0.765813	0.897664	1479	NS	None
165147	chr7	44253260	44255577	2318	+	genotype_ck_vs_wt.res	57.4204	-0.101442	0.173205	-0.585676	0.558093	0.779238	2318	NS	None
165148	chr7	44262623	44263780	1158	+	genotype_ck_vs_wt.res	265.873	0.0147949	0.0853036	0.173438	0.862307	0.943816	1158	NS	None
165149	chr7	44271316	44271554	239	+	genotype_ck_vs_wt.res	14.9019	-0.123494	0.334302	-0.369408	0.711824	0.868576	239	NS	None
165150	chr7	44275344	44275783	440	+	genotype_ck_vs_wt.res	25.4309	0.044538	0.249161	0.178752	0.858133	0.942041	440	NS	None
165151	chr7	44277216	44277728	513	+	genotype_ck_vs_wt.res	56.4115	-0.180324	0.19132	-0.942525	0.345924	0.612196	513	NS	None
165152	chr7	44280880	44281388	509	+	genotype_ck_vs_wt.res	31.5995	-0.0189472	0.230269	-0.0822828	0.934422	0.975107	509	NS	None
165153	chr7	44304385	44305891	1507	+	genotype_ck_vs_wt.res	3286.06	-0.0876295	0.0365103	-2.40013	0.0163891	0.0882144	1507	NS	None
165154	chr7	44310366	44312533	2168	+	genotype_ck_vs_wt.res	1108.46	0.070852	0.0570858	1.24115	0.21455	0.468846	2168	NS	None
165155	chr7	44317836	44318349	514	+	genotype_ck_vs_wt.res	57.6891	0.0141341	0.173471	0.0814779	0.935062	0.975228	514	NS	None
165156	chr7	44335752	44336731	980	+	genotype_ck_vs_wt.res	28.1106	0.431415	0.24466	1.76332	0.0778459	0.251907	980	NS	None
165157	chr7	44344458	44345258	801	+	genotype_ck_vs_wt.res	660.019	0.102169	0.0594742	1.71787	0.0858204	0.267881	801	NS	None
165158	chr7	44351050	44351919	870	+	genotype_ck_vs_wt.res	167.748	-0.0833384	0.107455	-0.775565	0.438006	0.691369	870	NS	None
165159	chr7	44359915	44361408	1494	+	genotype_ck_vs_wt.res	1073.91	0.086321	0.0632186	1.36544	0.172116	0.411565	1494	NS	None
165160	chr7	44373482	44374723	1242	+	genotype_ck_vs_wt.res	560.151	-0.041745	0.068097	-0.613022	0.539862	0.767162	1242	NS	None
165161	chr7	44384000	44384991	992	+	genotype_ck_vs_wt.res	81.6906	0.31979	0.140031	2.28371	0.0223883	0.109616	992	NS	None
165162	chr7	44398571	44399082	512	+	genotype_ck_vs_wt.res	93.6547	-0.0296467	0.139769	-0.212112	0.83202	0.930056	512	NS	None
165163	chr7	44405341	44406351	1011	+	genotype_ck_vs_wt.res	558.619	0.00817335	0.0710184	0.115088	0.908376	0.964543	1011	NS	None
165164	chr7	44433107	44433893	787	+	genotype_ck_vs_wt.res	94.4383	0.0727943	0.152566	0.477135	0.633266	0.825221	787	NS	None
165165	chr7	44462241	44462989	749	+	genotype_ck_vs_wt.res	66.1981	0.481587	0.158412	3.04009	0.0023651	0.0221303	749	NS	None
165166	chr7	44467580	44468517	938	+	genotype_ck_vs_wt.res	1064.43	0.059128	0.0474336	1.24654	0.212566	0.46647	938	NS	None
165167	chr7	44484992	44486114	1123	+	genotype_ck_vs_wt.res	277.42	0.0825351	0.0813592	1.01445	0.310366	0.577484	1123	NS	None
165168	chr7	44495925	44497122	1198	+	genotype_ck_vs_wt.res	1839.5	-0.0576944	0.0398198	-1.44889	0.147369	0.375457	1198	NS	None
165169	chr7	44501614	44502212	599	+	genotype_ck_vs_wt.res	188.81	-0.0272167	0.110859	-0.245506	0.806064	0.917793	599	NS	None
165170	chr7	44519347	44519984	638	+	genotype_ck_vs_wt.res	114.412	0.176627	0.141034	1.25237	0.210434	0.46363	638	NS	None
165171	chr7	44520897	44522127	1231	+	genotype_ck_vs_wt.res	339.697	0.0521127	0.0909225	0.573154	0.56654	0.784697	1231	NS	None
165172	chr7	44525453	44528423	2971	+	genotype_ck_vs_wt.res	1515.03	-0.128028	0.0668081	-1.91635	0.0553209	0.202486	2971	NS	None
165173	chr7	44529803	44531802	2000	+	genotype_ck_vs_wt.res	1784.15	-0.117591	0.0771636	-1.52392	0.12753	0.343633	2000	NS	None
165174	chr7	44533023	44534920	1898	+	genotype_ck_vs_wt.res	2101.91	-0.036854	0.0664299	-0.55478	0.579045	0.79228	1898	NS	None
165175	chr7	44536305	44536712	408	+	genotype_ck_vs_wt.res	531.395	-0.216667	0.0870388	-2.48932	0.0127988	0.0741485	408	NS	None
165176	chr7	44546312	44549113	2802	+	genotype_ck_vs_wt.res	1860.45	-0.074046	0.0518812	-1.42722	0.153516	0.384841	2802	NS	None
165177	chr7	44553084	44554573	1490	+	genotype_ck_vs_wt.res	1467.4	0.0144523	0.0541556	0.266865	0.789573	0.909738	1490	NS	None
165178	chr7	44560394	44561600	1207	+	genotype_ck_vs_wt.res	328.076	-0.179852	0.079816	-2.25333	0.0242382	0.115632	1207	NS	None
165179	chr7	44568842	44569091	250	+	genotype_ck_vs_wt.res	175.725	-0.086469	0.10452	-0.827295	0.40807	0.667074	250	NS	None
165180	chr7	44570743	44573424	2682	+	genotype_ck_vs_wt.res	1385.26	-0.152127	0.0497551	-3.05751	0.00223181	0.0211326	2682	NS	None
165181	chr7	44578170	44578650	481	+	genotype_ck_vs_wt.res	25.8151	-0.538145	0.261022	-2.06169	0.0392377	0.161188	481	NS	None
165182	chr7	44586762	44587383	622	+	genotype_ck_vs_wt.res	221.315	0.471913	0.0959761	4.91699	8.79e-07	4.74e-05	622	NS	None
165183	chr7	44588924	44589546	623	+	genotype_ck_vs_wt.res	293.534	-0.0531358	0.0778819	-0.682261	0.495074	0.734992	623	NS	None
165184	chr7	44590480	44591338	859	+	genotype_ck_vs_wt.res	1001.63	-0.0352221	0.0580367	-0.606894	0.543921	0.770272	859	NS	None
165185	chr7	44593862	44594107	246	+	genotype_ck_vs_wt.res	134.109	0.0600672	0.12022	0.499644	0.617326	0.816033	246	NS	None
165186	chr7	44603387	44604839	1453	+	genotype_ck_vs_wt.res	72.9618	0.0689688	0.167267	0.412327	0.680099	0.851307	1453	NS	None
165187	chr7	44605939	44606700	762	+	genotype_ck_vs_wt.res	55.5043	0.0627225	0.170325	0.368251	0.712686	0.869122	762	NS	None
165188	chr7	44614234	44614488	255	+	genotype_ck_vs_wt.res	9.18421	0.285853	0.420176	0.680317	0.496304	0.73602	255	NS	None
165189	chr7	44617203	44617525	323	+	genotype_ck_vs_wt.res	24.5025	0.029363	0.266855	0.110033	0.912383	0.966152	323	NS	None
165191	chr7	44638581	44639425	845	+	genotype_ck_vs_wt.res	132.4	0.280152	0.138019	2.02981	0.0423762	0.169811	845	NS	None
165192	chr7	44640871	44642382	1512	+	genotype_ck_vs_wt.res	153.328	0.0440933	0.112684	0.3913	0.695575	0.859718	1512	NS	None
165193	chr7	44647224	44648279	1056	+	genotype_ck_vs_wt.res	156.487	0.04741	0.111847	0.423881	0.671652	0.846154	1056	NS	None
165194	chr7	44649879	44650337	459	+	genotype_ck_vs_wt.res	132.029	0.337705	0.140106	2.41034	0.0159376	0.0865313	459	NS	None
165195	chr7	44653778	44654041	264	+	genotype_ck_vs_wt.res	51.4974	0.0929773	0.179966	0.516637	0.605409	0.808893	264	NS	None
165196	chr7	44655428	44655995	568	+	genotype_ck_vs_wt.res	69.8348	0.216699	0.16434	1.3186	0.187302	0.43285	568	NS	None
165197	chr7	44670414	44671439	1026	+	genotype_ck_vs_wt.res	308.488	0.130269	0.10699	1.21758	0.223383	0.47965	1026	NS	None
165198	chr7	44689072	44689568	497	+	genotype_ck_vs_wt.res	15.6805	0.317462	0.355205	0.893742	0.37146	0.634693	497	NS	None
165199	chr7	44696073	44696595	523	+	genotype_ck_vs_wt.res	9.80559	-0.0996139	0.437221	-0.227834	0.819775	0.924664	523	NS	None
165200	chr7	44701860	44702211	352	+	genotype_ck_vs_wt.res	27.3823	0.0947729	0.257266	0.368385	0.712586	0.869041	352	NS	None
165201	chr7	44726140	44726931	792	+	genotype_ck_vs_wt.res	187.221	-0.276983	0.110103	-2.51566	0.0118808	0.070237	792	NS	None
165202	chr7	44745072	44745509	438	+	genotype_ck_vs_wt.res	351.575	0.166882	0.0755246	2.20963	0.0271307	0.125198	438	NS	None
165203	chr7	44747815	44749127	1313	+	genotype_ck_vs_wt.res	1267.31	0.0900735	0.0415638	2.16712	0.030226	0.134812	1313	NS	None
165204	chr7	44770152	44770448	297	+	genotype_ck_vs_wt.res	10.4517	0.252572	0.429257	0.588394	0.556268	0.777965	297	NS	None
165205	chr7	44787186	44787958	773	+	genotype_ck_vs_wt.res	17.4441	-0.522635	0.315226	-1.65797	0.0973242	0.289986	773	NS	None
165206	chr7	44815420	44816929	1510	+	genotype_ck_vs_wt.res	1514.35	-0.0103491	0.0565889	-0.182883	0.85489	0.940523	1510	NS	None
165207	chr7	44823123	44825322	2200	+	genotype_ck_vs_wt.res	357.918	-0.115283	0.075113	-1.5348	0.124833	0.338956	2200	NS	None
165208	chr7	44835272	44837036	1765	+	genotype_ck_vs_wt.res	837.959	-0.230985	0.0784191	-2.94552	0.00322408	0.027679	1765	NS	None
165209	chr7	44839000	44841298	2299	+	genotype_ck_vs_wt.res	1401.89	0.00528956	0.0455008	0.116252	0.907453	0.96431	2299	NS	None
165210	chr7	44848302	44850411	2110	+	genotype_ck_vs_wt.res	2924.9	-0.0217941	0.0451908	-0.482269	0.629615	0.823347	2110	NS	None
165211	chr7	44854249	44855198	950	+	genotype_ck_vs_wt.res	681.747	-0.0503291	0.0711554	-0.707313	0.479372	0.723237	950	NS	None
165212	chr7	44856679	44858187	1509	+	genotype_ck_vs_wt.res	599.867	0.00550644	0.0709401	0.0776209	0.93813	0.976666	1509	NS	None
165213	chr7	44860509	44860965	457	+	genotype_ck_vs_wt.res	96.6485	0.111548	0.133825	0.833537	0.404542	0.663951	457	NS	None
165214	chr7	44866177	44866711	535	+	genotype_ck_vs_wt.res	53.9745	0.0991341	0.195536	0.506985	0.612165	0.812819	535	NS	None
165215	chr7	44868582	44870336	1755	+	genotype_ck_vs_wt.res	244.188	0.561914	0.0993201	5.65761	1.53e-08	1.7e-06	1755	NS	None
165216	chr7	44891828	44892866	1039	+	genotype_ck_vs_wt.res	445.624	0.0272323	0.0678404	0.401417	0.688113	0.855495	1039	NS	None
165217	chr7	44895372	44896529	1158	+	genotype_ck_vs_wt.res	877.114	0.132537	0.0635303	2.0862	0.0369601	0.154715	1158	NS	None
165218	chr7	44901074	44902014	941	+	genotype_ck_vs_wt.res	487.51	0.0556829	0.0661964	0.841177	0.400249	0.660019	941	NS	None
165219	chr7	44929134	44930194	1061	+	genotype_ck_vs_wt.res	2289.93	0.0171175	0.0466472	0.366957	0.713651	0.869787	1061	NS	None
165220	chr7	44952029	44953366	1338	+	genotype_ck_vs_wt.res	472.35	0.198685	0.0757121	2.62422	0.0086848	0.0563698	1338	NS	None
165221	chr7	44955615	44955890	276	+	genotype_ck_vs_wt.res	73.0471	-0.0204328	0.156553	-0.130517	0.896157	0.959296	276	NS	None
165222	chr7	44958333	44958647	315	+	genotype_ck_vs_wt.res	27.4037	-0.201847	0.25559	-0.78973	0.429685	0.684801	315	NS	None
165223	chr7	44960105	44960610	506	+	genotype_ck_vs_wt.res	43.0134	0.113817	0.2009	0.566537	0.571029	0.787639	506	NS	None
165224	chr7	44970027	44970956	930	+	genotype_ck_vs_wt.res	803.552	0.00103558	0.0575384	0.0179982	0.98564	0.995031	930	NS	None
165225	chr7	44985625	44987424	1800	+	genotype_ck_vs_wt.res	2606.9	-0.0395893	0.0356533	-1.1104	0.266828	0.531373	1800	NS	None
165226	chr7	44996129	44998842	2714	+	genotype_ck_vs_wt.res	1383.24	0.0740648	0.0599322	1.23581	0.216529	0.471141	2714	NS	None
165227	chr7	45004165	45005550	1386	+	genotype_ck_vs_wt.res	29.9561	-0.188424	0.25056	-0.752012	0.452044	0.702651	1386	NS	None
165228	chr7	45015758	45018204	2447	+	genotype_ck_vs_wt.res	2703.24	0.012332	0.0466776	0.264196	0.791629	0.910782	2447	NS	None
165229	chr7	45023582	45025457	1876	+	genotype_ck_vs_wt.res	90.8354	-0.196825	0.140894	-1.39697	0.162422	0.397447	1876	NS	None
165230	chr7	45036989	45038657	1669	+	genotype_ck_vs_wt.res	140.388	-0.147256	0.115976	-1.26971	0.204188	0.455811	1669	NS	None
165231	chr7	45052044	45054648	2605	+	genotype_ck_vs_wt.res	1936.7	-0.0550914	0.0508583	-1.08323	0.278705	0.544415	2605	NS	None
165232	chr7	45061915	45063129	1215	+	genotype_ck_vs_wt.res	752.081	-0.045897	0.0538192	-0.852799	0.393771	0.654287	1215	NS	None
165233	chr7	45067719	45068437	719	+	genotype_ck_vs_wt.res	161.595	0.00653938	0.107009	0.0611107	0.951271	0.98176	719	NS	None
165234	chr7	45072263	45072587	325	+	genotype_ck_vs_wt.res	47.6585	0.149249	0.202526	0.736937	0.461161	0.709564	325	NS	None
165235	chr7	45078637	45078947	311	+	genotype_ck_vs_wt.res	77.6358	-0.227753	0.148829	-1.5303	0.125943	0.340773	311	NS	None
165236	chr7	45079809	45080250	442	+	genotype_ck_vs_wt.res	128.489	-0.0431227	0.119773	-0.360037	0.718819	0.872575	442	NS	None
165237	chr7	45082215	45083680	1466	+	genotype_ck_vs_wt.res	397.314	0.244618	0.0681991	3.58683	0.000334727	0.00515028	1466	NS	None
165238	chr7	45090255	45092509	2255	+	genotype_ck_vs_wt.res	283.954	0.356101	0.11412	3.1204	0.00180605	0.0180994	2255	NS	None
165239	chr7	45098692	45099203	512	+	genotype_ck_vs_wt.res	40.5103	0.241578	0.23132	1.04435	0.296325	0.562946	512	NS	None
165240	chr7	45117399	45118017	619	+	genotype_ck_vs_wt.res	81.872	-0.227695	0.161272	-1.41187	0.157988	0.391257	619	NS	None
165241	chr7	45121392	45121692	301	+	genotype_ck_vs_wt.res	155.895	-0.348034	0.12059	-2.88609	0.00390062	0.0317187	301	NS	None
165242	chr7	45123327	45125257	1931	+	genotype_ck_vs_wt.res	1455.48	0.0660826	0.0509906	1.29598	0.194983	0.443042	1931	NS	None
165243	chr7	45128484	45129506	1023	+	genotype_ck_vs_wt.res	1474.74	-0.0751585	0.0406253	-1.85004	0.0643075	0.22312	1023	NS	None
165244	chr7	45134499	45136761	2263	+	genotype_ck_vs_wt.res	760.408	0.085716	0.0582553	1.47139	0.141187	0.365714	2263	NS	None
165245	chr7	45153873	45155406	1534	+	genotype_ck_vs_wt.res	1178.72	-0.00517474	0.0556462	-0.0929937	0.925909	0.97183	1534	NS	None
165246	chr7	45161854	45162768	915	+	genotype_ck_vs_wt.res	580.285	0.122196	0.0630465	1.93819	0.0525998	0.196179	915	NS	None
165247	chr7	45163735	45164212	478	+	genotype_ck_vs_wt.res	202.305	0.387896	0.110245	3.5185	0.000433989	0.00629781	478	NS	None
165248	chr7	45169438	45169949	512	+	genotype_ck_vs_wt.res	115.231	-0.203423	0.128256	-1.58607	0.112724	0.317432	512	NS	None
165249	chr7	45172981	45175544	2564	+	genotype_ck_vs_wt.res	231.103	0.00719898	0.113387	0.0634903	0.949376	0.980984	2564	NS	None
165250	chr7	45181630	45182904	1275	+	genotype_ck_vs_wt.res	1041.07	-0.09888	0.0539781	-1.83185	0.0669732	0.22921	1275	NS	None
165251	chr7	45193557	45193844	288	+	genotype_ck_vs_wt.res	14.3292	0.494034	0.341559	1.44641	0.148063	0.376509	288	NS	None
165252	chr7	45198347	45199029	683	+	genotype_ck_vs_wt.res	70.2794	-0.323476	0.145917	-2.21684	0.0266338	0.123527	683	NS	None
165253	chr7	45204246	45205138	893	+	genotype_ck_vs_wt.res	470.308	-0.0700569	0.0647529	-1.08191	0.279292	0.544887	893	NS	None
165254	chr7	45211229	45212606	1378	+	genotype_ck_vs_wt.res	336.69	-0.0737832	0.0838578	-0.879861	0.378935	0.641462	1378	NS	None
165255	chr7	45221388	45222569	1182	+	genotype_ck_vs_wt.res	233.883	-0.321117	0.119915	-2.67787	0.00740922	0.0503686	1182	NS	None
165256	chr7	45229399	45230410	1012	+	genotype_ck_vs_wt.res	688.801	-0.181363	0.0781526	-2.32063	0.020307	0.102514	1012	NS	None
165257	chr7	45238130	45239870	1741	+	genotype_ck_vs_wt.res	1896.95	-0.0796307	0.0399527	-1.99312	0.0462479	0.17986	1741	NS	None
165258	chr7	45241487	45241849	363	+	genotype_ck_vs_wt.res	137.185	-0.146499	0.11778	-1.24384	0.213559	0.467657	363	NS	None
165259	chr7	45247561	45247926	366	+	genotype_ck_vs_wt.res	42.5305	-0.221693	0.231291	-0.958503	0.337809	0.604465	366	NS	None
165260	chr7	45276292	45277834	1543	+	genotype_ck_vs_wt.res	371.864	0.133208	0.0823988	1.61662	0.105959	0.305689	1543	NS	None
165261	chr7	45299654	45300518	865	+	genotype_ck_vs_wt.res	293.194	-0.0310898	0.0794695	-0.391217	0.695637	0.859739	865	NS	None
165262	chr7	45305201	45305728	528	+	genotype_ck_vs_wt.res	118.713	0.259724	0.131879	1.96942	0.0489054	0.186756	528	NS	None
165263	chr7	45308748	45309885	1138	+	genotype_ck_vs_wt.res	79.0358	0.4068	0.165447	2.45879	0.0139407	0.0787932	1138	NS	None
165264	chr7	45315746	45316277	532	+	genotype_ck_vs_wt.res	20.8611	0.0286215	0.30341	0.0943327	0.924845	0.971412	532	NS	None
165265	chr7	45332894	45334073	1180	+	genotype_ck_vs_wt.res	464.779	0.161596	0.082038	1.96977	0.048865	0.186635	1180	NS	None
165266	chr7	45338202	45338470	269	+	genotype_ck_vs_wt.res	108.561	-0.113514	0.142601	-0.796022	0.426019	0.68199	269	NS	None
165267	chr7	45339368	45341790	2423	+	genotype_ck_vs_wt.res	1172.98	0.0126755	0.0549155	0.230817	0.817457	0.92356	2423	NS	None
165268	chr7	45351737	45352008	272	+	genotype_ck_vs_wt.res	9.10768	0.655712	0.493733	1.32807	0.184155	0.428521	272	NS	None
165269	chr7	45355316	45356331	1016	+	genotype_ck_vs_wt.res	34.205	0.333937	0.25958	1.28645	0.198285	0.447819	1016	NS	None
165270	chr7	45360885	45363000	2116	+	genotype_ck_vs_wt.res	1221.12	0.000239018	0.0483239	0.00494616	0.996054	0.998662	2116	NS	None
165271	chr7	45366711	45367800	1090	+	genotype_ck_vs_wt.res	1418.28	-0.0338608	0.049521	-0.683767	0.494123	0.734209	1090	NS	None
165272	chr7	45370183	45370979	797	+	genotype_ck_vs_wt.res	777.767	0.0667515	0.0665287	1.00335	0.315693	0.582551	797	NS	None
165273	chr7	45380131	45381436	1306	+	genotype_ck_vs_wt.res	112.575	-0.280177	0.177663	-1.57702	0.114792	0.321353	1306	NS	None
165274	chr7	45385963	45386573	611	+	genotype_ck_vs_wt.res	45.2939	0.0167965	0.21617	0.0777004	0.938066	0.97664	611	NS	None
165275	chr7	45389090	45389438	349	+	genotype_ck_vs_wt.res	14.8352	-0.42147	0.312583	-1.34834	0.177548	0.419267	349	NS	None
165276	chr7	45395268	45396514	1247	+	genotype_ck_vs_wt.res	1129.94	-0.06458	0.0569876	-1.13323	0.257118	0.520462	1247	NS	None
165277	chr7	45403522	45407356	3835	+	genotype_ck_vs_wt.res	335.257	0.134825	0.0846331	1.59305	0.111148	0.314887	3835	NS	None
165278	chr7	45413370	45415904	2535	+	genotype_ck_vs_wt.res	252.253	0.152544	0.0825407	1.84811	0.0645869	0.223726	2535	NS	None
165280	chr7	45434004	45435274	1271	+	genotype_ck_vs_wt.res	1449.21	0.00598277	0.0477345	0.125334	0.900259	0.961202	1271	NS	None
165281	chr7	45447049	45447905	857	+	genotype_ck_vs_wt.res	71.8319	0.276459	0.157134	1.75938	0.0785127	0.253184	857	NS	None
165282	chr7	45451163	45451907	745	+	genotype_ck_vs_wt.res	248.491	0.135265	0.0950711	1.42278	0.1548	0.386928	745	NS	None
165283	chr7	45456830	45460486	3657	+	genotype_ck_vs_wt.res	2039.9	0.127835	0.0749032	1.70667	0.0878834	0.271707	3657	NS	None
165284	chr7	45466171	45467496	1326	+	genotype_ck_vs_wt.res	442.143	0.0128753	0.0931757	0.138183	0.890096	0.956571	1326	NS	None
165285	chr7	45470799	45471407	609	+	genotype_ck_vs_wt.res	98.8013	-1.58e-05	0.152158	-0.000103977	0.999917	0.999948	609	NS	None
165286	chr7	45476967	45478411	1445	+	genotype_ck_vs_wt.res	108.084	0.152011	0.14091	1.07878	0.280686	0.546312	1445	NS	None
165287	chr7	45481345	45481667	323	+	genotype_ck_vs_wt.res	82.5372	0.0575818	0.146514	0.393011	0.694311	0.858949	323	NS	None
165288	chr7	45488051	45489284	1234	+	genotype_ck_vs_wt.res	241.87	0.161143	0.0933754	1.72575	0.0843919	0.265061	1234	NS	None
165289	chr7	45491035	45491708	674	+	genotype_ck_vs_wt.res	49.3559	0.168303	0.196094	0.858274	0.390741	0.651737	674	NS	None
165290	chr7	45509570	45511039	1470	+	genotype_ck_vs_wt.res	678.129	-0.0155584	0.0719704	-0.216177	0.82885	0.928618	1470	NS	None
165291	chr7	45521545	45522470	926	+	genotype_ck_vs_wt.res	634.53	0.270001	0.0792379	3.40747	0.000655672	0.00847582	926	NS	None
165292	chr7	45524973	45527091	2119	+	genotype_ck_vs_wt.res	1561.87	0.126639	0.0493811	2.56453	0.0103315	0.0637364	2119	NS	None
165293	chr7	45535373	45536311	939	+	genotype_ck_vs_wt.res	40.7725	0.225366	0.212322	1.06144	0.288492	0.554446	939	NS	None
165294	chr7	45555629	45556362	734	+	genotype_ck_vs_wt.res	95.4926	0.143251	0.139005	1.03054	0.302755	0.569717	734	NS	None
165295	chr7	45560579	45562062	1484	+	genotype_ck_vs_wt.res	176.68	0.0581329	0.105127	0.552978	0.580278	0.792904	1484	NS	None
165296	chr7	45567843	45568825	983	+	genotype_ck_vs_wt.res	782.041	-0.0416264	0.056632	-0.735034	0.462319	0.710317	983	NS	None
165297	chr7	45570107	45570792	686	+	genotype_ck_vs_wt.res	515.072	0.126899	0.0793131	1.59997	0.109604	0.312288	686	NS	None
165298	chr7	45577854	45578664	811	+	genotype_ck_vs_wt.res	12.8944	-0.181762	0.364986	-0.497997	0.618486	0.816716	811	NS	None
165299	chr7	45589026	45589732	707	+	genotype_ck_vs_wt.res	344.582	0.103623	0.0761921	1.36003	0.173821	0.414018	707	NS	None
165300	chr7	45591101	45593433	2333	+	genotype_ck_vs_wt.res	355.621	-0.10231	0.0964714	-1.06052	0.288909	0.554903	2333	NS	None
165301	chr7	45610070	45610500	431	+	genotype_ck_vs_wt.res	29.2972	-0.102705	0.259274	-0.396123	0.692014	0.857661	431	NS	None
165302	chr7	45617124	45618922	1799	+	genotype_ck_vs_wt.res	84.9302	-0.252043	0.142706	-1.76616	0.0773683	0.250981	1799	NS	None
165303	chr7	45621564	45621833	270	+	genotype_ck_vs_wt.res	12.9342	-0.12369	0.369596	-0.334664	0.737878	0.882792	270	NS	None
165304	chr7	45628439	45629306	868	+	genotype_ck_vs_wt.res	471.13	0.232019	0.078679	2.94893	0.00318872	0.02746	868	NS	None
165305	chr7	45635093	45635874	782	+	genotype_ck_vs_wt.res	269.389	-0.0646422	0.088754	-0.728331	0.466411	0.713402	782	NS	None
165306	chr7	45643250	45644160	911	+	genotype_ck_vs_wt.res	703.873	-0.0319272	0.0643817	-0.495904	0.619962	0.817652	911	NS	None
165307	chr7	45654665	45655047	383	+	genotype_ck_vs_wt.res	16.0494	0.397465	0.351218	1.13167	0.257772	0.521339	383	NS	None
165308	chr7	45680124	45683146	3023	+	genotype_ck_vs_wt.res	739.676	-0.273615	0.0587492	-4.65733	3.2e-06	0.000132454	3023	NS	None
165309	chr7	45704063	45705668	1606	+	genotype_ck_vs_wt.res	2279.03	-0.0653522	0.0415577	-1.57256	0.11582	0.323206	1606	NS	None
165310	chr7	45706742	45708406	1665	+	genotype_ck_vs_wt.res	1135.26	0.0608939	0.0580682	1.04866	0.294334	0.560706	1665	NS	None
165311	chr7	45714821	45715662	842	+	genotype_ck_vs_wt.res	960.967	-0.0693347	0.0524506	-1.3219	0.1862	0.431178	842	NS	None
165312	chr7	45717626	45718589	964	+	genotype_ck_vs_wt.res	691.95	-0.0195696	0.064314	-0.304281	0.760914	0.895079	964	NS	None
165313	chr7	45730848	45731659	812	+	genotype_ck_vs_wt.res	114.003	0.165424	0.142994	1.15686	0.247332	0.508344	812	NS	None
165314	chr7	45732872	45733147	276	+	genotype_ck_vs_wt.res	11.4122	0.282344	0.391088	0.721946	0.470327	0.716647	276	NS	None
165315	chr7	45739138	45740018	881	+	genotype_ck_vs_wt.res	279.305	0.039612	0.0812257	0.487678	0.625778	0.821064	881	NS	None
165316	chr7	45741510	45742764	1255	+	genotype_ck_vs_wt.res	413.566	-0.0127311	0.0686366	-0.185486	0.852848	0.93958	1255	NS	None
165317	chr7	45778920	45779843	924	+	genotype_ck_vs_wt.res	654.621	0.127427	0.0634799	2.00736	0.044711	0.175778	924	NS	None
165318	chr7	45783548	45784129	582	+	genotype_ck_vs_wt.res	360.814	0.172523	0.0758356	2.27496	0.022908	0.111228	582	NS	None
165319	chr7	45785606	45786662	1057	+	genotype_ck_vs_wt.res	97.1793	0.424372	0.143038	2.96685	0.00300867	0.0262974	1057	NS	None
165320	chr7	45798302	45798784	483	+	genotype_ck_vs_wt.res	121.079	0.198996	0.136189	1.46118	0.143966	0.370285	483	NS	None
165321	chr7	45800450	45801692	1243	+	genotype_ck_vs_wt.res	789.415	-0.136886	0.0588892	-2.32447	0.0201004	0.101817	1243	NS	None
165322	chr7	45813848	45815000	1153	+	genotype_ck_vs_wt.res	1458.2	0.0485861	0.0649731	0.747787	0.454588	0.70443	1153	NS	None
165323	chr7	45830266	45831497	1232	+	genotype_ck_vs_wt.res	451.639	-0.0465737	0.0636792	-0.731379	0.464548	0.712161	1232	NS	None
165324	chr7	45856656	45858179	1524	+	genotype_ck_vs_wt.res	60.9219	0.635858	0.196931	3.22883	0.00124296	0.0137576	1524	NS	None
165325	chr7	45865569	45866668	1100	+	genotype_ck_vs_wt.res	322.262	0.532921	0.105563	5.04836	4.46e-07	2.71e-05	1100	NS	None
165326	chr7	45872492	45874081	1590	+	genotype_ck_vs_wt.res	441.875	0.0963095	0.0735046	1.31025	0.190111	0.436652	1590	NS	None
165327	chr7	45896383	45898488	2106	+	genotype_ck_vs_wt.res	1229.58	-0.229439	0.0505881	-4.53544	5.75e-06	0.000212123	2106	NS	None
165328	chr7	45906696	45907209	514	+	genotype_ck_vs_wt.res	66.6172	-0.0395142	0.204262	-0.193448	0.846608	0.936675	514	NS	None
165329	chr7	45908898	45909609	712	+	genotype_ck_vs_wt.res	80.6291	-0.269934	0.145878	-1.85041	0.0642543	0.222992	712	NS	None
165330	chr7	45916070	45917304	1235	+	genotype_ck_vs_wt.res	879.713	-0.0388559	0.0535719	-0.725302	0.468267	0.715051	1235	NS	None
165331	chr7	45922780	45924678	1899	+	genotype_ck_vs_wt.res	2047.38	-0.0333154	0.0398046	-0.836972	0.402608	0.662215	1899	NS	None
165332	chr7	45929639	45929981	343	+	genotype_ck_vs_wt.res	24.8863	-0.142293	0.254955	-0.558111	0.576769	0.790923	343	NS	None
165333	chr7	45934733	45935731	999	+	genotype_ck_vs_wt.res	102.909	0.171174	0.156248	1.09553	0.273286	0.538875	999	NS	None
165334	chr7	45942968	45943602	635	+	genotype_ck_vs_wt.res	75.3795	-0.250288	0.153571	-1.62979	0.103147	0.300342	635	NS	None
165335	chr7	46002859	46003662	804	+	genotype_ck_vs_wt.res	32.723	-0.391235	0.226614	-1.72644	0.0842688	0.264817	804	NS	None
165336	chr7	46009371	46010110	740	+	genotype_ck_vs_wt.res	56.9488	-0.00544542	0.175089	-0.0311008	0.975189	0.990853	740	NS	None
165337	chr7	46029375	46031257	1883	+	genotype_ck_vs_wt.res	674.318	-0.200874	0.0600917	-3.34279	0.00082942	0.0101362	1883	NS	None
165338	chr7	46033397	46034217	821	+	genotype_ck_vs_wt.res	638.321	0.0543589	0.0592078	0.918104	0.358565	0.623685	821	NS	None
165339	chr7	46051935	46053116	1182	+	genotype_ck_vs_wt.res	87.462	-0.183365	0.142084	-1.29054	0.196864	0.44577	1182	NS	None
165340	chr7	46057947	46059601	1655	+	genotype_ck_vs_wt.res	827.329	-0.0646792	0.0684151	-0.945394	0.344458	0.610746	1655	NS	None
165341	chr7	46096044	46096542	499	+	genotype_ck_vs_wt.res	63.1686	0.111681	0.171367	0.651704	0.514592	0.750044	499	NS	None
165342	chr7	46100500	46101103	604	+	genotype_ck_vs_wt.res	233.305	0.142545	0.0963129	1.48002	0.138868	0.361927	604	NS	None
165343	chr7	46169015	46169546	532	+	genotype_ck_vs_wt.res	29.0821	0.146381	0.242574	0.60345	0.546209	0.771496	532	NS	None
165344	chr7	46181548	46182105	558	+	genotype_ck_vs_wt.res	38.7726	-0.124847	0.204101	-0.611692	0.540741	0.767846	558	NS	None
165345	chr7	46184004	46184549	546	+	genotype_ck_vs_wt.res	51.0274	0.278509	0.212852	1.30846	0.190716	0.437433	546	NS	None
165346	chr7	46203984	46204293	310	+	genotype_ck_vs_wt.res	15.8781	0.830086	0.33551	2.4741	0.0133571	0.0764919	310	NS	None
165347	chr7	46218394	46218887	494	+	genotype_ck_vs_wt.res	47.0766	0.30006	0.19455	1.54233	0.122994	0.335652	494	NS	None
165348	chr7	46280015	46280394	380	+	genotype_ck_vs_wt.res	38.7099	0.103388	0.195016	0.530152	0.596007	0.803354	380	NS	None
165349	chr7	46376855	46379479	2625	+	genotype_ck_vs_wt.res	230.615	0.0729836	0.0972426	0.750531	0.452935	0.703195	2625	NS	None
165350	chr7	46389387	46391979	2593	+	genotype_ck_vs_wt.res	623.045	-0.462946	0.0932161	-4.96637	6.82e-07	3.86e-05	2593	NS	None
165351	chr7	46393114	46394009	896	+	genotype_ck_vs_wt.res	364.264	-0.201157	0.069599	-2.89023	0.00384966	0.0314764	896	NS	None
165352	chr7	46396287	46397666	1380	+	genotype_ck_vs_wt.res	323.059	0.137873	0.0956565	1.44134	0.149489	0.378687	1380	NS	None
165354	chr7	46408747	46409939	1193	+	genotype_ck_vs_wt.res	1085.58	-0.113852	0.0480362	-2.37012	0.0177824	0.0935425	1193	NS	None
165355	chr7	46422541	46423364	824	+	genotype_ck_vs_wt.res	117.7	0.0116421	0.114924	0.101302	0.91931	0.968912	824	NS	None
165356	chr7	46462692	46463664	973	+	genotype_ck_vs_wt.res	271.237	0.111196	0.0994388	1.11823	0.263468	0.527741	973	NS	None
165357	chr7	46477381	46478082	702	+	genotype_ck_vs_wt.res	40.083	0.0399127	0.219421	0.1819	0.855661	0.940892	702	NS	None
165358	chr7	46516102	46516548	447	+	genotype_ck_vs_wt.res	20.3078	0.0409697	0.282352	0.145101	0.884631	0.953772	447	NS	None
165359	chr7	46535255	46535799	545	+	genotype_ck_vs_wt.res	47.4188	-0.310296	0.188819	-1.64335	0.10031	0.295391	545	NS	None
165360	chr7	46544124	46544850	727	+	genotype_ck_vs_wt.res	41.1477	-0.0677143	0.222582	-0.304222	0.760959	0.895091	727	NS	None
165362	chr7	46556546	46559321	2776	+	genotype_ck_vs_wt.res	528.864	-0.290377	0.0880667	-3.29724	0.000976397	0.0115322	2776	NS	None
165363	chr7	46563911	46564227	317	+	genotype_ck_vs_wt.res	32.6243	-0.269439	0.22339	-1.20614	0.227764	0.484762	317	NS	None
165364	chr7	46569220	46569995	776	+	genotype_ck_vs_wt.res	105.778	-0.210215	0.120579	-1.74338	0.0812678	0.25869	776	NS	None
165365	chr7	46575609	46576622	1014	+	genotype_ck_vs_wt.res	111.246	-0.229087	0.131578	-1.74108	0.0816698	0.259494	1014	NS	None
165366	chr7	46588227	46590025	1799	+	genotype_ck_vs_wt.res	894.481	-0.391534	0.0678828	-5.76779	8.03e-09	9.92e-07	1799	NS	None
165367	chr7	46606346	46608047	1702	+	genotype_ck_vs_wt.res	2328.85	-0.0867902	0.0424874	-2.04273	0.0410792	0.166254	1702	NS	None
165368	chr7	46615266	46616321	1056	+	genotype_ck_vs_wt.res	165.294	-0.322254	0.126343	-2.55063	0.0107528	0.0655166	1056	NS	None
165369	chr7	46639177	46640339	1163	+	genotype_ck_vs_wt.res	941.665	0.0127139	0.0512732	0.247964	0.804162	0.916845	1163	NS	None
165370	chr7	46665105	46665633	529	+	genotype_ck_vs_wt.res	19.3985	0.375925	0.29749	1.26366	0.206354	0.458684	529	NS	None
165371	chr7	46667243	46667764	522	+	genotype_ck_vs_wt.res	32.0015	0.683591	0.240434	2.84316	0.00446693	0.0348835	522	NS	None
165372	chr7	46678449	46679395	947	+	genotype_ck_vs_wt.res	39.0322	-0.281217	0.221346	-1.27048	0.203913	0.455554	947	NS	None
165373	chr7	46685837	46687365	1529	+	genotype_ck_vs_wt.res	144.597	-0.387495	0.136217	-2.84469	0.00444548	0.034788	1529	NS	None
165374	chr7	46710220	46711131	912	+	genotype_ck_vs_wt.res	485.098	-0.0585108	0.0650638	-0.899284	0.368502	0.632282	912	NS	None
165375	chr7	46712218	46712742	525	+	genotype_ck_vs_wt.res	259.405	0.0419996	0.109066	0.385083	0.700176	0.862085	525	NS	None
165376	chr7	46723853	46725240	1388	+	genotype_ck_vs_wt.res	242.134	-0.0631783	0.0942308	-0.670463	0.502562	0.741259	1388	NS	None
165377	chr7	46734919	46735318	400	+	genotype_ck_vs_wt.res	26.0711	-0.717583	0.242654	-2.95723	0.0031042	0.0269417	400	NS	None
165378	chr7	46748349	46748882	534	+	genotype_ck_vs_wt.res	29.0816	-0.805163	0.240652	-3.34576	0.000820584	0.0100492	534	NS	None
165379	chr7	46770501	46771014	514	+	genotype_ck_vs_wt.res	59.992	-0.109222	0.185159	-0.589884	0.555269	0.777564	514	NS	None
165381	chr7	46783461	46784353	893	+	genotype_ck_vs_wt.res	104.454	-0.212148	0.141259	-1.50183	0.13314	0.352769	893	NS	None
165382	chr7	46795224	46796645	1422	+	genotype_ck_vs_wt.res	1045.17	0.0402532	0.0627097	0.641897	0.52094	0.754047	1422	NS	None
165383	chr7	46830107	46831538	1432	+	genotype_ck_vs_wt.res	43.2136	-0.0120121	0.20037	-0.0599496	0.952196	0.982036	1432	NS	None
165384	chr7	46838315	46839330	1016	+	genotype_ck_vs_wt.res	42.4098	0.30575	0.200986	1.52125	0.128197	0.344722	1016	NS	None
165385	chr7	46845191	46847359	2169	+	genotype_ck_vs_wt.res	1402.4	0.110666	0.055229	2.00377	0.045095	0.176822	2169	NS	None
165386	chr7	46881146	46882377	1232	+	genotype_ck_vs_wt.res	35.3556	-0.264016	0.229809	-1.14885	0.250617	0.512244	1232	NS	None
165387	chr7	46895407	46896117	711	+	genotype_ck_vs_wt.res	50.3072	-0.245286	0.173656	-1.41248	0.157808	0.39103	711	NS	None
165388	chr7	46905025	46905532	508	+	genotype_ck_vs_wt.res	29.1435	-0.382533	0.258322	-1.48084	0.13865	0.361624	508	NS	None
165389	chr7	46919100	46920674	1575	+	genotype_ck_vs_wt.res	860.439	0.0806071	0.0536521	1.5024	0.132993	0.352524	1575	NS	None
165390	chr7	46935873	46936115	243	+	genotype_ck_vs_wt.res	17.4417	0.0584767	0.302631	0.193228	0.846781	0.936689	243	NS	None
165391	chr7	46957850	46959060	1211	+	genotype_ck_vs_wt.res	597.875	-0.0372992	0.0615747	-0.605756	0.544677	0.770641	1211	NS	None
165392	chr7	46963162	46963956	795	+	genotype_ck_vs_wt.res	181.651	0.341647	0.119428	2.8607	0.00422705	0.033553	795	NS	None
165393	chr7	46993017	46993645	629	+	genotype_ck_vs_wt.res	69.5503	0.0366728	0.148217	0.247426	0.804579	0.917086	629	NS	None
165394	chr7	46998967	46999273	307	+	genotype_ck_vs_wt.res	23.4333	-0.290783	0.285028	-1.02019	0.307638	0.574913	307	NS	None
165395	chr7	47007187	47009031	1845	+	genotype_ck_vs_wt.res	1249.62	-0.0182164	0.0614039	-0.296664	0.766723	0.897976	1845	NS	None
165396	chr7	47013426	47013712	287	+	genotype_ck_vs_wt.res	67.7604	-0.372251	0.154213	-2.41388	0.0157837	0.0859213	287	NS	None
165397	chr7	47014699	47016351	1653	+	genotype_ck_vs_wt.res	402.59	-0.0528262	0.0765621	-0.689978	0.490208	0.731184	1653	NS	None
165398	chr7	47022292	47023827	1536	+	genotype_ck_vs_wt.res	562.751	0.0215237	0.074583	0.288587	0.772897	0.901273	1536	NS	None
165399	chr7	47031035	47031596	562	+	genotype_ck_vs_wt.res	11.0059	-0.254892	0.358294	-0.711403	0.476834	0.721528	562	NS	None
165400	chr7	47050174	47052033	1860	+	genotype_ck_vs_wt.res	1209.78	0.0468109	0.0606912	0.771296	0.440531	0.693411	1860	NS	None
165401	chr7	47077411	47077766	356	+	genotype_ck_vs_wt.res	22.8409	0.00757962	0.264772	0.0286269	0.977162	0.991721	356	NS	None
165402	chr7	47081007	47081864	858	+	genotype_ck_vs_wt.res	37.1683	0.226754	0.209116	1.08435	0.278211	0.543985	858	NS	None
165403	chr7	47103688	47104492	805	+	genotype_ck_vs_wt.res	295.032	-0.432932	0.0949252	-4.56077	5.1e-06	0.000192276	805	NS	None
165405	chr7	47146137	47146678	542	+	genotype_ck_vs_wt.res	38.9849	-0.256371	0.218606	-1.17275	0.240895	0.500707	542	NS	None
165406	chr7	47150449	47151091	643	+	genotype_ck_vs_wt.res	39.5605	0.319976	0.21927	1.45928	0.144489	0.371182	643	NS	None
165407	chr7	48137352	48138544	1193	+	genotype_ck_vs_wt.res	22.3055	0.790388	0.280812	2.81465	0.00488301	0.0372361	1193	NS	None
165408	chr7	48749091	48750622	1532	+	genotype_ck_vs_wt.res	578.652	-0.0177851	0.062654	-0.283862	0.776516	0.903293	1532	NS	None
165409	chr7	48758282	48758818	537	+	genotype_ck_vs_wt.res	17.0795	-0.700069	0.304512	-2.29899	0.0215058	0.10662	537	NS	None
165410	chr7	48788409	48789628	1220	+	genotype_ck_vs_wt.res	1142.81	-0.000585061	0.0537293	-0.010889	0.991312	0.997011	1220	NS	None
165411	chr7	48794744	48795674	931	+	genotype_ck_vs_wt.res	51.0172	0.0200628	0.183982	0.109047	0.913165	0.966467	931	NS	None
165412	chr7	48861278	48861707	430	+	genotype_ck_vs_wt.res	16.7847	0.0574219	0.312759	0.183598	0.854329	0.940289	430	NS	None
165413	chr7	48864802	48865914	1113	+	genotype_ck_vs_wt.res	72.0186	0.200551	0.157107	1.27653	0.201769	0.452678	1113	NS	None
165414	chr7	48880526	48882600	2075	+	genotype_ck_vs_wt.res	1851.34	0.0895	0.0464845	1.92537	0.0541828	0.199872	2075	NS	None
165415	chr7	48893958	48894949	992	+	genotype_ck_vs_wt.res	56.4589	0.346221	0.1772	1.95384	0.0507202	0.191489	992	NS	None
165416	chr7	48897394	48897646	253	+	genotype_ck_vs_wt.res	15.2307	0.528505	0.311328	1.69758	0.0895866	0.274882	253	NS	None
165417	chr7	48898354	48899530	1177	+	genotype_ck_vs_wt.res	63.7798	-0.0288278	0.165918	-0.173748	0.862064	0.943725	1177	NS	None
165418	chr7	48900289	48901403	1115	+	genotype_ck_vs_wt.res	94.1333	-0.286382	0.157632	-1.81678	0.0692504	0.234171	1115	NS	None
165419	chr7	48902446	48902786	341	+	genotype_ck_vs_wt.res	41.0407	0.0422672	0.230208	0.183605	0.854324	0.940289	341	NS	None
165420	chr7	48908350	48909498	1149	+	genotype_ck_vs_wt.res	179.266	0.00866917	0.146199	0.0592971	0.952716	0.982303	1149	NS	None
165421	chr7	48923586	48924376	791	+	genotype_ck_vs_wt.res	95.7046	-0.0905383	0.191407	-0.473015	0.636203	0.826575	791	NS	None
165422	chr7	48928126	48928814	689	+	genotype_ck_vs_wt.res	44.5849	0.0910004	0.213201	0.42683	0.669503	0.844746	689	NS	None
165423	chr7	48937532	48938494	963	+	genotype_ck_vs_wt.res	95.1104	0.110698	0.137438	0.805437	0.420568	0.677513	963	NS	None
165424	chr7	48958715	48959647	933	+	genotype_ck_vs_wt.res	59.2752	0.587272	0.196667	2.98612	0.00282542	0.025165	933	NS	None
165425	chr7	48963244	48963515	272	+	genotype_ck_vs_wt.res	14.5726	0.55237	0.366486	1.50721	0.131758	0.350728	272	NS	None
165426	chr7	49088391	49088923	533	+	genotype_ck_vs_wt.res	25.7215	0.795623	0.311912	2.55079	0.0107478	0.065503	533	NS	None
165427	chr7	49120620	49122738	2119	+	genotype_ck_vs_wt.res	79.7543	0.131838	0.160426	0.821799	0.411191	0.669705	2119	NS	None
165428	chr7	49125342	49125941	600	+	genotype_ck_vs_wt.res	34.7355	0.132803	0.230117	0.577111	0.563864	0.783048	600	NS	None
165429	chr7	49132673	49133299	627	+	genotype_ck_vs_wt.res	47.7252	0.128356	0.181452	0.707387	0.479326	0.723185	627	NS	None
165430	chr7	49139682	49140012	331	+	genotype_ck_vs_wt.res	17.9393	-0.35983	0.29986	-1.19999	0.230142	0.487639	331	NS	None
165432	chr7	49245433	49246765	1333	+	genotype_ck_vs_wt.res	1006.87	0.0555304	0.0577472	0.961612	0.336244	0.602939	1333	NS	None
165433	chr7	49250144	49252732	2589	+	genotype_ck_vs_wt.res	548.795	-0.0236058	0.0811812	-0.290779	0.77122	0.900382	2589	NS	None
165434	chr7	49258274	49259086	813	+	genotype_ck_vs_wt.res	49.3162	-0.264031	0.191885	-1.37599	0.168825	0.406797	813	NS	None
165435	chr7	49261420	49262266	847	+	genotype_ck_vs_wt.res	14.042	0.217762	0.366674	0.593884	0.55259	0.775772	847	NS	None
165436	chr7	49267271	49268197	927	+	genotype_ck_vs_wt.res	54.2228	-0.196338	0.237457	-0.826836	0.40833	0.667234	927	NS	None
165437	chr7	49272233	49273188	956	+	genotype_ck_vs_wt.res	114.907	-0.0917139	0.131086	-0.699646	0.484149	0.726859	956	NS	None
165438	chr7	49296876	49298206	1331	+	genotype_ck_vs_wt.res	370.956	-0.155247	0.0782725	-1.98341	0.0473215	0.182619	1331	NS	None
165439	chr7	49303537	49304778	1242	+	genotype_ck_vs_wt.res	169.85	0.078159	0.127684	0.612126	0.540454	0.767642	1242	NS	None
165440	chr7	49306395	49308110	1716	+	genotype_ck_vs_wt.res	278.692	-0.0492961	0.10085	-0.488805	0.62498	0.820488	1716	NS	None
165441	chr7	49315076	49315521	446	+	genotype_ck_vs_wt.res	18.4921	-0.494027	0.310413	-1.59152	0.111494	0.315434	446	NS	None
165442	chr7	49321211	49321421	211	+	genotype_ck_vs_wt.res	8.55508	0.278464	0.469554	0.593038	0.553156	0.776193	211	NS	None
165443	chr7	49342310	49344055	1746	+	genotype_ck_vs_wt.res	70.2921	0.0140013	0.189454	0.0739034	0.941087	0.977772	1746	NS	None
165444	chr7	49348584	49349541	958	+	genotype_ck_vs_wt.res	73.4861	0.0962505	0.183696	0.523966	0.600302	0.805868	958	NS	None
165445	chr7	49396245	49396767	523	+	genotype_ck_vs_wt.res	25.3839	0.116172	0.25573	0.454277	0.64963	0.834446	523	NS	None
165446	chr7	49399246	49399741	496	+	genotype_ck_vs_wt.res	26.3488	0.369334	0.264522	1.39623	0.162645	0.397833	496	NS	None
165447	chr7	49426002	49426314	313	+	genotype_ck_vs_wt.res	15.9381	-0.463361	0.342745	-1.35191	0.176404	0.41781	313	NS	None
165448	chr7	49427773	49429366	1594	+	genotype_ck_vs_wt.res	111.728	-0.154065	0.138456	-1.11274	0.265822	0.530376	1594	NS	None
165449	chr7	49454449	49456602	2154	+	genotype_ck_vs_wt.res	183.663	0.269068	0.151649	1.77429	0.0760155	0.248172	2154	NS	None
165450	chr7	49462014	49463240	1227	+	genotype_ck_vs_wt.res	201.844	0.170907	0.0935624	1.82666	0.0677503	0.231033	1227	NS	None
165451	chr7	49467785	49468719	935	+	genotype_ck_vs_wt.res	117.849	0.245998	0.134977	1.82251	0.068377	0.232178	935	NS	None
165452	chr7	49471373	49471791	419	+	genotype_ck_vs_wt.res	25.4223	0.179039	0.261518	0.684615	0.493587	0.733922	419	NS	None
165453	chr7	49476561	49476963	403	+	genotype_ck_vs_wt.res	35.8632	0.221309	0.238174	0.92919	0.35279	0.618079	403	NS	None
165454	chr7	49493206	49493451	246	+	genotype_ck_vs_wt.res	10.0382	-0.134736	0.39042	-0.345106	0.730015	0.878261	246	NS	None
165455	chr7	49496783	49497388	606	+	genotype_ck_vs_wt.res	27.0876	0.208834	0.255558	0.817169	0.413832	0.671825	606	NS	None
165456	chr7	49600973	49602104	1132	+	genotype_ck_vs_wt.res	132.12	-0.197762	0.123997	-1.59489	0.110737	0.314351	1132	NS	None
165457	chr7	49616176	49616914	739	+	genotype_ck_vs_wt.res	63.2879	0.325586	0.158383	2.05569	0.0398121	0.162739	739	NS	None
165458	chr7	49632977	49634896	1920	+	genotype_ck_vs_wt.res	315.027	0.284443	0.0767379	3.70668	0.000209994	0.0036158	1920	NS	None
165459	chr7	49634937	49635228	292	+	genotype_ck_vs_wt.res	29.3499	0.213267	0.239397	0.89085	0.37301	0.636088	292	NS	None
165460	chr7	49635307	49635512	206	+	genotype_ck_vs_wt.res	14.456	0.55445	0.352504	1.57289	0.115744	0.323132	206	NS	None
165461	chr7	49751111	49751588	478	+	genotype_ck_vs_wt.res	41.7447	-0.0858573	0.200601	-0.428001	0.66865	0.844318	478	NS	None
165462	chr7	49753068	49755177	2110	+	genotype_ck_vs_wt.res	181.565	0.159933	0.107537	1.48723	0.136954	0.358876	2110	NS	None
165463	chr7	49758366	49759577	1212	+	genotype_ck_vs_wt.res	418.538	-0.133501	0.0723695	-1.84471	0.0650792	0.22485	1212	NS	None
165464	chr7	49777970	49779617	1648	+	genotype_ck_vs_wt.res	878.652	0.22347	0.059236	3.77253	0.000161601	0.0029652	1648	NS	None
165465	chr7	49786774	49787464	691	+	genotype_ck_vs_wt.res	61.8216	0.160415	0.174923	0.917061	0.35911	0.624212	691	NS	None
165466	chr7	49811315	49811598	284	+	genotype_ck_vs_wt.res	19.6032	-0.00212334	0.294061	-0.00722074	0.994239	0.998175	284	NS	None
165467	chr7	49821160	49822786	1627	+	genotype_ck_vs_wt.res	84.3814	-0.135482	0.175209	-0.773258	0.43937	0.692568	1627	NS	None
165468	chr7	49842330	49843875	1546	+	genotype_ck_vs_wt.res	737.051	0.0133333	0.0552002	0.241544	0.809133	0.919438	1546	NS	None
165469	chr7	49922896	49923849	954	+	genotype_ck_vs_wt.res	139.392	0.150365	0.114793	1.30987	0.190239	0.436715	954	NS	None
165470	chr7	51861384	51863008	1625	+	genotype_ck_vs_wt.res	829.1	0.106408	0.0816746	1.30283	0.192634	0.439993	1625	NS	None
165471	chr7	51878834	51879948	1115	+	genotype_ck_vs_wt.res	160.096	-0.165236	0.29594	-0.558344	0.57661	0.790835	1115	NS	None
165472	chr7	51972462	51972725	264	+	genotype_ck_vs_wt.res	10.8986	-0.209436	0.37596	-0.557068	0.577481	0.791337	264	NS	None
165473	chr7	52005474	52006626	1153	+	genotype_ck_vs_wt.res	191.871	0.135639	0.270082	0.502215	0.615516	0.814917	1153	NS	None
165474	chr7	54107097	54107328	232	+	genotype_ck_vs_wt.res	9.33192	-1.06594	0.422239	-2.5245	0.0115862	0.0690088	232	NS	None
165475	chr7	55734587	55735406	820	+	genotype_ck_vs_wt.res	27.8633	0.113175	0.250526	0.451751	0.651448	0.83542	820	NS	None
165476	chr7	55737510	55737810	301	+	genotype_ck_vs_wt.res	12.5124	-0.441255	0.348844	-1.26491	0.205905	0.458161	301	NS	None
165477	chr7	55784179	55785165	987	+	genotype_ck_vs_wt.res	257.52	-0.438429	0.104042	-4.21396	2.51e-05	0.000689126	987	NS	None
165478	chr7	55793564	55795015	1452	+	genotype_ck_vs_wt.res	673.861	-0.0336764	0.0575099	-0.585575	0.558161	0.779292	1452	NS	None
165479	chr7	55841575	55843645	2071	+	genotype_ck_vs_wt.res	230.363	-0.0244049	0.0991171	-0.246222	0.80551	0.917513	2071	NS	None
165480	chr7	55846717	55848245	1529	+	genotype_ck_vs_wt.res	101.094	-0.319201	0.172779	-1.84745	0.064682	0.223919	1529	NS	None
165481	chr7	55852799	55853519	721	+	genotype_ck_vs_wt.res	44.3134	-0.315608	0.198063	-1.59347	0.111055	0.314763	721	NS	None
165482	chr7	55857493	55858494	1002	+	genotype_ck_vs_wt.res	175.284	-0.294512	0.102703	-2.8676	0.00413601	0.0330963	1002	NS	None
165483	chr7	55868129	55870644	2516	+	genotype_ck_vs_wt.res	150.137	-0.306691	0.124886	-2.45577	0.0140583	0.0792357	2516	NS	None
165484	chr7	55891781	55892311	531	+	genotype_ck_vs_wt.res	58.6206	0.370066	0.205896	1.79734	0.0722811	0.24078	531	NS	None
165485	chr7	55911322	55911598	277	+	genotype_ck_vs_wt.res	12.1356	0.722195	0.513559	1.40625	0.159649	0.393749	277	NS	None
165486	chr7	55918281	55918763	483	+	genotype_ck_vs_wt.res	30.254	-0.0997459	0.24547	-0.406347	0.684488	0.85373	483	NS	None
165487	chr7	55945774	55946024	251	+	genotype_ck_vs_wt.res	8.45977	1.4802	0.611822	2.41933	0.015549	0.0850982	251	NS	None
165488	chr7	55961663	55963024	1362	+	genotype_ck_vs_wt.res	862.869	0.0613149	0.0528992	1.15909	0.246419	0.507297	1362	NS	None
165489	chr7	55968141	55970542	2402	+	genotype_ck_vs_wt.res	466.462	0.051738	0.10024	0.516143	0.605754	0.80905	2402	NS	None
165490	chr7	55986185	55987207	1023	+	genotype_ck_vs_wt.res	130.642	0.39684	0.127169	3.12057	0.001805	0.0180917	1023	NS	None
165492	chr7	56042283	56042909	627	+	genotype_ck_vs_wt.res	72.2077	0.0547636	0.154069	0.355449	0.722253	0.874034	627	NS	None
165493	chr7	56049696	56050890	1195	+	genotype_ck_vs_wt.res	1378.65	0.0307579	0.0450702	0.682444	0.494958	0.734914	1195	NS	None
165494	chr7	56131676	56131901	226	+	genotype_ck_vs_wt.res	23.7335	0.136841	0.262733	0.520837	0.60248	0.80701	226	NS	None
165495	chr7	56590554	56591935	1382	+	genotype_ck_vs_wt.res	90.5263	-0.55878	0.384936	-1.45162	0.146607	0.374329	1382	NS	None
165497	chr7	57590780	57591276	497	+	genotype_ck_vs_wt.res	22.2515	0.582622	0.329306	1.76924	0.0768535	0.249816	497	NS	None
165498	chr7	58398370	58399991	1622	+	genotype_ck_vs_wt.res	452.366	0.102311	0.0664758	1.53907	0.123787	0.336969	1622	NS	None
165499	chr7	58584335	58584845	511	+	genotype_ck_vs_wt.res	32.9687	0.166615	0.222377	0.749245	0.45371	0.703768	511	NS	None
165500	chr7	58647486	58647837	352	+	genotype_ck_vs_wt.res	11.0966	-0.292832	0.395355	-0.74068	0.458887	0.707468	352	NS	None
165501	chr7	58657897	58659226	1330	+	genotype_ck_vs_wt.res	455.054	0.130152	0.101186	1.28627	0.198348	0.447853	1330	NS	None
165502	chr7	58686059	58687193	1135	+	genotype_ck_vs_wt.res	93.9644	0.015906	0.218828	0.0726871	0.942055	0.978018	1135	NS	None
165503	chr7	58696872	58697593	722	+	genotype_ck_vs_wt.res	60.9747	0.661716	0.194723	3.39824	0.000678217	0.008696	722	UP	None
165504	chr7	58711440	58712220	781	+	genotype_ck_vs_wt.res	61.1234	0.257489	0.186411	1.38129	0.167188	0.404381	781	NS	None
165505	chr7	58730063	58731539	1477	+	genotype_ck_vs_wt.res	62.4158	0.663626	0.193489	3.42979	0.000604045	0.00796887	1477	UP	None
165506	chr7	58736918	58737275	358	+	genotype_ck_vs_wt.res	25.0508	-0.044336	0.276779	-0.160185	0.872735	0.94851	358	NS	None
165507	chr7	58742180	58744176	1997	+	genotype_ck_vs_wt.res	83.3759	0.0477264	0.200254	0.238329	0.811626	0.920733	1997	NS	None
165508	chr7	58749765	58750585	821	+	genotype_ck_vs_wt.res	53.891	0.142647	0.196085	0.727475	0.466935	0.713748	821	NS	None
165509	chr7	58836701	58837521	821	+	genotype_ck_vs_wt.res	120.581	0.493132	0.192223	2.56542	0.0103051	0.0636343	821	NS	None
165510	chr7	58838725	58839169	445	+	genotype_ck_vs_wt.res	65.1955	0.258809	0.187827	1.37792	0.168229	0.405869	445	NS	None
165511	chr7	58844003	58844714	712	+	genotype_ck_vs_wt.res	51.1658	0.051322	0.208245	0.246449	0.805334	0.917435	712	NS	None
165512	chr7	58858621	58859844	1224	+	genotype_ck_vs_wt.res	119.602	-0.0128536	0.153178	-0.0839129	0.933126	0.974633	1224	NS	None
165513	chr7	59228120	59230542	2423	+	genotype_ck_vs_wt.res	1751.2	0.0511757	0.040493	1.26382	0.206295	0.458618	2423	NS	None
165514	chr7	59245620	59245991	372	+	genotype_ck_vs_wt.res	38.134	-0.114354	0.209844	-0.54495	0.585788	0.796803	372	NS	None
165515	chr7	59293310	59293975	666	+	genotype_ck_vs_wt.res	20.6892	0.386295	0.38231	1.01042	0.312292	0.579427	666	NS	None
165516	chr7	59320428	59321063	636	+	genotype_ck_vs_wt.res	18.3095	-0.465924	0.375845	-1.23967	0.215097	0.469377	636	NS	None
165517	chr7	60004159	60005097	939	+	genotype_ck_vs_wt.res	14.3407	1.169	0.372523	3.13806	0.00170071	0.0173112	939	NS	None
165519	chr7	60243769	60244453	685	+	genotype_ck_vs_wt.res	17.2831	-0.149863	0.335849	-0.44622	0.655438	0.83744	685	NS	None
165520	chr7	62400225	62400587	363	+	genotype_ck_vs_wt.res	29.1024	0.05731	0.227039	0.252423	0.800714	0.91526	363	NS	None
165521	chr7	62464157	62464683	527	+	genotype_ck_vs_wt.res	21.6818	0.475676	0.29351	1.62065	0.105094	0.304163	527	NS	None
165522	chr7	62571406	62572604	1199	+	genotype_ck_vs_wt.res	69.3202	0.0485071	0.320599	0.151302	0.879738	0.951451	1199	NS	None
165523	chr7	62877094	62877315	222	+	genotype_ck_vs_wt.res	16.9069	-0.28042	0.321303	-0.87276	0.382794	0.644477	222	NS	None
165524	chr7	63643393	63643673	281	+	genotype_ck_vs_wt.res	11.3921	-0.089616	0.393449	-0.22777	0.819825	0.924687	281	NS	None
165525	chr7	63656807	63657210	404	+	genotype_ck_vs_wt.res	23.781	-0.533342	0.277476	-1.92212	0.0545911	0.200725	404	NS	None
165526	chr7	63672130	63672429	300	+	genotype_ck_vs_wt.res	20.9138	-0.0145077	0.275139	-0.0527286	0.957948	0.984253	300	NS	None
165527	chr7	63752187	63753925	1739	+	genotype_ck_vs_wt.res	69.5609	-0.131841	0.172011	-0.76647	0.443397	0.695892	1739	NS	None
165528	chr7	63754946	63756018	1073	+	genotype_ck_vs_wt.res	92.0122	0.323151	0.159984	2.0199	0.0433936	0.172489	1073	NS	None
165529	chr7	63855247	63855659	413	+	genotype_ck_vs_wt.res	76.3884	-0.163283	0.153035	-1.06697	0.285987	0.551828	413	NS	None
165530	chr7	63858427	63859157	731	+	genotype_ck_vs_wt.res	252.431	-0.0523038	0.0806209	-0.648762	0.516492	0.751293	731	NS	None
165531	chr7	63882197	63882743	547	+	genotype_ck_vs_wt.res	16.7823	0.00527798	0.36177	0.0145893	0.98836	0.995773	547	NS	None
165532	chr7	63891555	63891932	378	+	genotype_ck_vs_wt.res	84.1893	0.409346	0.170607	2.39936	0.0164238	0.0883349	378	NS	None
165533	chr7	63894916	63897804	2889	+	genotype_ck_vs_wt.res	693.293	-0.07709	0.102435	-0.752575	0.451705	0.702356	2889	NS	None
165534	chr7	63905217	63905479	263	+	genotype_ck_vs_wt.res	14.0442	-0.686936	0.356794	-1.9253	0.0541917	0.199893	263	NS	None
165535	chr7	63910539	63913091	2553	+	genotype_ck_vs_wt.res	1395.99	-0.0525832	0.0425373	-1.23617	0.216396	0.471011	2553	NS	None
165536	chr7	63921710	63923169	1460	+	genotype_ck_vs_wt.res	139.187	-0.100969	0.117762	-0.857395	0.391226	0.652118	1460	NS	None
165537	chr7	63925172	63926023	852	+	genotype_ck_vs_wt.res	321.127	0.148378	0.0992801	1.49454	0.135033	0.355654	852	NS	None
165538	chr7	63929995	63931564	1570	+	genotype_ck_vs_wt.res	261.459	-0.272059	0.0918177	-2.96304	0.00304621	0.0265496	1570	NS	None
165539	chr7	63936577	63939969	3393	+	genotype_ck_vs_wt.res	4173.03	0.0233642	0.0546209	0.427752	0.668832	0.844371	3393	NS	None
165540	chr7	63950853	63952932	2080	+	genotype_ck_vs_wt.res	153.54	-0.196813	0.112586	-1.74811	0.0804453	0.256913	2080	NS	None
165541	chr7	63957208	63957560	353	+	genotype_ck_vs_wt.res	12.4792	-0.221645	0.397045	-0.558236	0.576683	0.790902	353	NS	None
165542	chr7	63965155	63966470	1316	+	genotype_ck_vs_wt.res	46.3558	-0.169954	0.204376	-0.831576	0.405648	0.66508	1316	NS	None
165543	chr7	63970125	63971538	1414	+	genotype_ck_vs_wt.res	45.3458	1.53373	0.964104	1.59084	0.111647	0.315687	1414	NS	None
165544	chr7	63974311	63974607	297	+	genotype_ck_vs_wt.res	13.0913	-0.320383	0.370482	-0.864774	0.387163	0.648793	297	NS	None
165545	chr7	63998954	64000225	1272	+	genotype_ck_vs_wt.res	367.975	-0.312417	0.0838451	-3.72612	0.000194448	0.00341031	1272	NS	None
165546	chr7	64001584	64002186	603	+	genotype_ck_vs_wt.res	180.935	-0.115594	0.12717	-0.908973	0.363365	0.627772	603	NS	None
165547	chr7	64003640	64004523	884	+	genotype_ck_vs_wt.res	306.794	-0.426363	0.0842394	-5.06132	4.16e-07	2.59e-05	884	NS	None
165549	chr7	64011282	64012509	1228	+	genotype_ck_vs_wt.res	355.343	-0.414444	0.0769926	-5.38291	7.33e-08	6.22e-06	1228	NS	None
165550	chr7	64022500	64023380	881	+	genotype_ck_vs_wt.res	181.523	-0.337794	0.100401	-3.36445	0.000766968	0.0095511	881	NS	None
165551	chr7	64033037	64033626	590	+	genotype_ck_vs_wt.res	28.1352	-0.152902	0.236544	-0.6464	0.51802	0.752252	590	NS	None
165552	chr7	64037531	64038253	723	+	genotype_ck_vs_wt.res	236.858	-0.162835	0.0867741	-1.87653	0.0605819	0.214707	723	NS	None
165553	chr7	64042890	64043582	693	+	genotype_ck_vs_wt.res	46.0679	-0.587901	0.222344	-2.64411	0.0081906	0.0539996	693	NS	None
165554	chr7	64048270	64049962	1693	+	genotype_ck_vs_wt.res	337.509	-0.0116707	0.107263	-0.108805	0.913357	0.966555	1693	NS	None
165555	chr7	64057779	64058292	514	+	genotype_ck_vs_wt.res	33.7555	0.0374404	0.244468	0.15315	0.87828	0.950779	514	NS	None
165556	chr7	64060064	64060308	245	+	genotype_ck_vs_wt.res	11.0901	-0.138662	0.374495	-0.370265	0.711185	0.868256	245	NS	None
165557	chr7	64075398	64078152	2755	+	genotype_ck_vs_wt.res	73.1642	-0.2352	0.160192	-1.46824	0.14204	0.36702	2755	NS	None
165558	chr7	64081631	64082552	922	+	genotype_ck_vs_wt.res	18.2609	0.320308	0.363913	0.88018	0.378762	0.641288	922	NS	None
165559	chr7	64110193	64110518	326	+	genotype_ck_vs_wt.res	18.8257	-0.149031	0.333717	-0.446579	0.655179	0.83743	326	NS	None
165560	chr7	64140761	64142188	1428	+	genotype_ck_vs_wt.res	441.011	0.157725	0.108555	1.45295	0.146239	0.373779	1428	NS	None
165561	chr7	64170882	64172831	1950	+	genotype_ck_vs_wt.res	39.2856	-0.159607	0.237896	-0.670911	0.502277	0.741038	1950	NS	None
165562	chr7	64217318	64218122	805	+	genotype_ck_vs_wt.res	45.3645	0.071358	0.204804	0.348421	0.727524	0.876751	805	NS	None
165563	chr7	64226712	64227813	1102	+	genotype_ck_vs_wt.res	36.9167	-0.314193	0.230991	-1.3602	0.173768	0.41394	1102	NS	None
165564	chr7	64279641	64279889	249	+	genotype_ck_vs_wt.res	16.1864	0.663164	0.354158	1.87251	0.0611364	0.215913	249	NS	None
165565	chr7	64287217	64288290	1074	+	genotype_ck_vs_wt.res	625.77	0.0413387	0.068556	0.602992	0.546514	0.771764	1074	NS	None
165566	chr7	64326878	64327633	756	+	genotype_ck_vs_wt.res	98.1952	0.0262725	0.151479	0.173439	0.862306	0.943816	756	NS	None
165567	chr7	64373273	64374406	1134	+	genotype_ck_vs_wt.res	606.145	0.0703341	0.0567938	1.23841	0.215563	0.469836	1134	NS	None
165568	chr7	64391570	64393162	1593	+	genotype_ck_vs_wt.res	1624.65	-0.0469131	0.0444	-1.0566	0.290694	0.556942	1593	NS	None
165569	chr7	64403929	64404680	752	+	genotype_ck_vs_wt.res	22.792	0.032377	0.275279	0.117615	0.906372	0.963885	752	NS	None
165570	chr7	64872097	64873520	1424	+	genotype_ck_vs_wt.res	499.008	0.0318566	0.0718972	0.443085	0.657704	0.83831	1424	NS	None
165571	chr7	65319241	65319603	363	+	genotype_ck_vs_wt.res	17.1154	0.444559	0.33134	1.3417	0.179693	0.422441	363	NS	None
165572	chr7	65370237	65371635	1399	+	genotype_ck_vs_wt.res	56.8977	0.365818	0.187545	1.95056	0.0511099	0.192541	1399	NS	None
165573	chr7	65373391	65373920	530	+	genotype_ck_vs_wt.res	42.1883	0.302833	0.210927	1.43573	0.15108	0.381192	530	NS	None
165574	chr7	65644375	65645620	1246	+	genotype_ck_vs_wt.res	1398.64	0.0305418	0.0591373	0.516456	0.605536	0.808927	1246	NS	None
165576	chr7	65692906	65694291	1386	+	genotype_ck_vs_wt.res	452.62	0.0889098	0.0790953	1.12408	0.260977	0.524766	1386	NS	None
165577	chr7	65696233	65696754	522	+	genotype_ck_vs_wt.res	120.746	-0.283189	0.138666	-2.04225	0.0411271	0.166382	522	NS	None
165578	chr7	65704549	65705822	1274	+	genotype_ck_vs_wt.res	97.2537	0.157345	0.143099	1.09956	0.271526	0.53698	1274	NS	None
165579	chr7	65713585	65714797	1213	+	genotype_ck_vs_wt.res	93.4127	-0.13323	0.155922	-0.854463	0.392849	0.653504	1213	NS	None
165580	chr7	66060000	66061666	1667	+	genotype_ck_vs_wt.res	602.558	0.0168724	0.0613448	0.275041	0.783285	0.906396	1667	NS	None
165581	chr7	66078996	66080468	1473	+	genotype_ck_vs_wt.res	1569.6	0.0792087	0.0402019	1.97027	0.0488072	0.186503	1473	NS	None
165582	chr7	66101681	66102357	677	+	genotype_ck_vs_wt.res	35.3428	0.288755	0.218108	1.32391	0.185532	0.43036	677	NS	None
165583	chr7	66108068	66111059	2992	+	genotype_ck_vs_wt.res	1038.28	0.0679977	0.0499647	1.36092	0.173541	0.413662	2992	NS	None
165584	chr7	66114479	66114819	341	+	genotype_ck_vs_wt.res	88.8843	-0.2496	0.153887	-1.62197	0.104811	0.303623	341	NS	None
165585	chr7	66115972	66116272	301	+	genotype_ck_vs_wt.res	129.888	-0.119006	0.124707	-0.954291	0.339936	0.606677	301	NS	None
165586	chr7	66118248	66121518	3271	+	genotype_ck_vs_wt.res	1393.92	-0.183005	0.0456437	-4.00944	6.09e-05	0.00138777	3271	NS	None
165587	chr7	66124324	66125522	1199	+	genotype_ck_vs_wt.res	730.015	0.0566971	0.0646221	0.877364	0.380289	0.642315	1199	NS	None
165588	chr7	66135022	66136108	1087	+	genotype_ck_vs_wt.res	52.4512	0.0682281	0.178344	0.382564	0.702043	0.863336	1087	NS	None
165589	chr7	66139696	66140830	1135	+	genotype_ck_vs_wt.res	65.8014	-0.285494	0.173183	-1.64851	0.099248	0.293448	1135	NS	None
165590	chr7	66146600	66147433	834	+	genotype_ck_vs_wt.res	17.4693	-0.393884	0.311854	-1.26304	0.206575	0.458901	834	NS	None
165591	chr7	66175358	66176360	1003	+	genotype_ck_vs_wt.res	189.341	-0.192595	0.107216	-1.79633	0.0724427	0.241093	1003	NS	None
165592	chr7	66179174	66180679	1506	+	genotype_ck_vs_wt.res	106.49	0.13136	0.132083	0.994526	0.319967	0.586933	1506	NS	None
165593	chr7	66184970	66185900	931	+	genotype_ck_vs_wt.res	122.345	-0.173602	0.140013	-1.23989	0.215015	0.469294	931	NS	None
165594	chr7	66194258	66195442	1185	+	genotype_ck_vs_wt.res	574.709	-0.168745	0.0750577	-2.2482	0.0245633	0.116691	1185	NS	None
165595	chr7	66198518	66199110	593	+	genotype_ck_vs_wt.res	420.467	-0.060904	0.0800616	-0.760714	0.446828	0.698758	593	NS	None
165596	chr7	66200437	66201595	1159	+	genotype_ck_vs_wt.res	1468.14	0.0423396	0.068498	0.618114	0.5365	0.764822	1159	NS	None
165597	chr7	66209613	66210684	1072	+	genotype_ck_vs_wt.res	37.0942	-0.297085	0.21062	-1.41052	0.158386	0.391832	1072	NS	None
165598	chr7	66212324	66213093	770	+	genotype_ck_vs_wt.res	47.4813	0.0630114	0.218799	0.287987	0.773357	0.901473	770	NS	None
165599	chr7	66217247	66220190	2944	+	genotype_ck_vs_wt.res	534.774	-0.176154	0.0709839	-2.4816	0.0130793	0.0753385	2944	NS	None
165600	chr7	66225153	66226553	1401	+	genotype_ck_vs_wt.res	262.042	-0.265348	0.0946946	-2.80215	0.0050764	0.0383105	1401	NS	None
165601	chr7	66232080	66234183	2104	+	genotype_ck_vs_wt.res	187.951	-0.366795	0.125915	-2.91305	0.00357919	0.0298846	2104	NS	None
165602	chr7	66246783	66247047	265	+	genotype_ck_vs_wt.res	49.8368	-0.0551502	0.196423	-0.280773	0.778884	0.904209	265	NS	None
165603	chr7	66249764	66250489	726	+	genotype_ck_vs_wt.res	159.828	0.0146953	0.104442	0.140704	0.888104	0.955624	726	NS	None
165604	chr7	66270800	66271830	1031	+	genotype_ck_vs_wt.res	34.9305	0.405416	0.228814	1.77181	0.0764259	0.249004	1031	NS	None
165605	chr7	66300636	66301625	990	+	genotype_ck_vs_wt.res	129.35	-0.0063026	0.120635	-0.052245	0.958333	0.984354	990	NS	None
165606	chr7	66303771	66304440	670	+	genotype_ck_vs_wt.res	59.7583	0.0789355	0.167574	0.471049	0.637606	0.827342	670	NS	None
165607	chr7	66309726	66310764	1039	+	genotype_ck_vs_wt.res	67.8521	-0.0577109	0.16312	-0.353794	0.723493	0.874691	1039	NS	None
165608	chr7	66333879	66334587	709	+	genotype_ck_vs_wt.res	129.604	0.140674	0.113204	1.24267	0.213991	0.468157	709	NS	None
165609	chr7	66342236	66343034	799	+	genotype_ck_vs_wt.res	26.6896	0.239843	0.259596	0.923909	0.355534	0.620498	799	NS	None
165610	chr7	66369141	66369443	303	+	genotype_ck_vs_wt.res	12.0748	-0.941119	0.389857	-2.41401	0.0157779	0.0859076	303	NS	None
165611	chr7	66374719	66376400	1682	+	genotype_ck_vs_wt.res	32.4067	-0.61947	0.240644	-2.57422	0.0100467	0.0626049	1682	NS	None
165612	chr7	66384048	66386125	2078	+	genotype_ck_vs_wt.res	569.33	0.0338234	0.0995621	0.339722	0.734066	0.880676	2078	NS	None
165613	chr7	66387597	66389641	2045	+	genotype_ck_vs_wt.res	1103.65	-0.0230837	0.0544092	-0.424261	0.671375	0.845978	2045	NS	None
165615	chr7	66434581	66435205	625	+	genotype_ck_vs_wt.res	28.6201	0.316111	0.239218	1.32144	0.186355	0.431234	625	NS	None
165616	chr7	66661213	66662018	806	+	genotype_ck_vs_wt.res	112.262	0.0673903	0.130869	0.514945	0.606591	0.809478	806	NS	None
165617	chr7	66689023	66690406	1384	+	genotype_ck_vs_wt.res	1653.79	0.0288124	0.0505933	0.569491	0.569023	0.786173	1384	NS	None
165618	chr7	66839264	66840771	1508	+	genotype_ck_vs_wt.res	304.579	0.434965	0.0803591	5.41276	6.21e-08	5.41e-06	1508	NS	None
165619	chr7	67199207	67199658	452	+	genotype_ck_vs_wt.res	22.3955	0.345955	0.283562	1.22004	0.222451	0.478668	452	NS	None
165620	chr7	67214644	67215570	927	+	genotype_ck_vs_wt.res	72.8861	0.0327559	0.163749	0.200037	0.841452	0.934312	927	NS	None
165621	chr7	67216796	67217525	730	+	genotype_ck_vs_wt.res	89.7699	0.201214	0.13725	1.46604	0.142637	0.368031	730	NS	None
165622	chr7	67222090	67223108	1019	+	genotype_ck_vs_wt.res	653.573	-0.0122493	0.0642291	-0.190713	0.848751	0.937656	1019	NS	None
165623	chr7	67228612	67229844	1233	+	genotype_ck_vs_wt.res	87.6979	0.138112	0.13346	1.03486	0.300734	0.567702	1233	NS	None
165624	chr7	67242838	67244141	1304	+	genotype_ck_vs_wt.res	66.2216	0.121078	0.161759	0.748512	0.454151	0.704147	1304	NS	None
165625	chr7	67307239	67308464	1226	+	genotype_ck_vs_wt.res	35.4924	-0.0831281	0.233606	-0.355848	0.721955	0.873954	1226	NS	None
165626	chr7	67309904	67310385	482	+	genotype_ck_vs_wt.res	14.396	-0.0874596	0.378953	-0.230793	0.817476	0.92356	482	NS	None
165627	chr7	67320121	67320803	683	+	genotype_ck_vs_wt.res	16.327	0.278577	0.354353	0.786158	0.431775	0.686597	683	NS	None
165628	chr7	67353045	67354136	1092	+	genotype_ck_vs_wt.res	102.779	0.241951	0.137201	1.76348	0.0778196	0.251872	1092	NS	None
165629	chr7	67355758	67356461	704	+	genotype_ck_vs_wt.res	64.3622	0.385993	0.174503	2.21196	0.0269693	0.124651	704	NS	None
165630	chr7	67359671	67361737	2067	+	genotype_ck_vs_wt.res	78.4279	0.00800023	0.168747	0.0474097	0.962187	0.985819	2067	NS	None
165631	chr7	67371526	67373785	2260	+	genotype_ck_vs_wt.res	988.943	0.194103	0.0705551	2.75109	0.00593978	0.0430113	2260	NS	None
165632	chr7	67380751	67381365	615	+	genotype_ck_vs_wt.res	17.3667	0.0966942	0.345601	0.279786	0.779642	0.904592	615	NS	None
165633	chr7	67401544	67403304	1761	+	genotype_ck_vs_wt.res	65.8815	0.110456	0.200149	0.551868	0.581039	0.79347	1761	NS	None
165634	chr7	67410797	67411199	403	+	genotype_ck_vs_wt.res	12.6984	0.172821	0.374405	0.461588	0.644377	0.8315	403	NS	None
165635	chr7	67412499	67415231	2733	+	genotype_ck_vs_wt.res	203.748	0.286383	0.110735	2.5862	0.00970392	0.0610194	2733	NS	None
165636	chr7	67418920	67422199	3280	+	genotype_ck_vs_wt.res	390.195	-0.128459	0.129606	-0.991149	0.321613	0.58854	3280	NS	None
165637	chr7	67428641	67430580	1940	+	genotype_ck_vs_wt.res	587.117	-0.130276	0.168622	-0.772594	0.439763	0.692752	1940	NS	None
165638	chr7	67444495	67446132	1638	+	genotype_ck_vs_wt.res	321.795	0.0496577	0.102077	0.486475	0.626631	0.821636	1638	NS	None
165639	chr7	67451064	67452011	948	+	genotype_ck_vs_wt.res	187.561	-0.114205	0.244877	-0.466377	0.640946	0.829435	948	NS	None
165640	chr7	67457140	67458965	1826	+	genotype_ck_vs_wt.res	108.922	0.0596494	0.342614	0.174101	0.861786	0.943585	1826	NS	None
165641	chr7	67461677	67462577	901	+	genotype_ck_vs_wt.res	152.982	0.274695	0.178558	1.53841	0.123949	0.337282	901	NS	None
165642	chr7	67464353	67465171	819	+	genotype_ck_vs_wt.res	144.027	0.0322996	0.127016	0.254297	0.799266	0.914571	819	NS	None
165643	chr7	67477326	67478324	999	+	genotype_ck_vs_wt.res	174.218	0.556812	0.118732	4.68964	2.74e-06	0.000117702	999	NS	None
165644	chr7	67493742	67494610	869	+	genotype_ck_vs_wt.res	37.577	0.707071	0.26179	2.70091	0.00691491	0.0479474	869	NS	None
165645	chr7	67500472	67500849	378	+	genotype_ck_vs_wt.res	12.493	1.31787	0.507302	2.59781	0.00938209	0.0596235	378	NS	None
165646	chr7	67503164	67503782	619	+	genotype_ck_vs_wt.res	19.9965	0.502631	0.33122	1.51752	0.129137	0.346354	619	NS	None
165647	chr7	67513677	67514086	410	+	genotype_ck_vs_wt.res	23.1646	0.422387	0.294793	1.43283	0.151908	0.382655	410	NS	None
165648	chr7	67520777	67521372	596	+	genotype_ck_vs_wt.res	55.6842	-0.288592	0.209271	-1.37903	0.167885	0.405413	596	NS	None
165649	chr7	67528925	67529806	882	+	genotype_ck_vs_wt.res	17.5895	2.30661	1.09553	2.10548	0.0352495	0.150014	882	NS	None
165650	chr7	67546023	67546710	688	+	genotype_ck_vs_wt.res	109.206	0.00680815	0.148841	0.0457411	0.963517	0.986203	688	NS	None
165651	chr7	67549158	67549632	475	+	genotype_ck_vs_wt.res	38.9161	0.313377	0.203698	1.53844	0.123942	0.337282	475	NS	None
165652	chr7	67630693	67631459	767	+	genotype_ck_vs_wt.res	53.3764	0.103609	0.185157	0.559576	0.575769	0.790391	767	NS	None
165653	chr7	67644738	67646136	1399	+	genotype_ck_vs_wt.res	1301.16	-0.0116553	0.0514078	-0.226722	0.82064	0.924904	1399	NS	None
165654	chr7	67672473	67672982	510	+	genotype_ck_vs_wt.res	32.861	-0.20508	0.21794	-0.940991	0.346709	0.612843	510	NS	None
165655	chr7	67758839	67760261	1423	+	genotype_ck_vs_wt.res	185.658	0.39479	0.115642	3.4139	0.000640409	0.00832207	1423	NS	None
165656	chr7	67803493	67803968	476	+	genotype_ck_vs_wt.res	18.6023	0.542462	0.312175	1.73769	0.082266	0.26073	476	NS	None
165658	chr7	67961774	67962170	397	+	genotype_ck_vs_wt.res	34.2886	0.739123	0.242077	3.05325	0.00226374	0.0213939	397	NS	None
165659	chr7	68081462	68082142	681	+	genotype_ck_vs_wt.res	35.0504	0.291171	0.230257	1.26455	0.206033	0.458304	681	NS	None
165660	chr7	68102777	68103297	521	+	genotype_ck_vs_wt.res	19.9641	0.0953047	0.274294	0.347454	0.72825	0.877092	521	NS	None
165661	chr7	68128890	68130288	1399	+	genotype_ck_vs_wt.res	464.669	0.0691168	0.0720638	0.959105	0.337506	0.60417	1399	NS	None
165662	chr7	68209055	68209485	431	+	genotype_ck_vs_wt.res	23.4301	-0.245872	0.263984	-0.93139	0.351652	0.617165	431	NS	None
165663	chr7	68264360	68264795	436	+	genotype_ck_vs_wt.res	15.2233	0.441664	0.380062	1.16209	0.245201	0.505745	436	NS	None
165664	chr7	68275532	68277108	1577	+	genotype_ck_vs_wt.res	177.023	-0.163626	0.102974	-1.589	0.11206	0.316441	1577	NS	None
165665	chr7	68281583	68283424	1842	+	genotype_ck_vs_wt.res	370.484	-0.0518403	0.0793549	-0.653272	0.513581	0.749409	1842	NS	None
165667	chr7	68296279	68296527	249	+	genotype_ck_vs_wt.res	13.0519	-0.306505	0.339274	-0.903415	0.366306	0.630286	249	NS	None
165668	chr7	68302414	68303303	890	+	genotype_ck_vs_wt.res	146.14	0.0971405	0.110303	0.880666	0.378498	0.64108	890	NS	None
165669	chr7	68329101	68329349	249	+	genotype_ck_vs_wt.res	13.024	-0.477971	0.389353	-1.2276	0.219596	0.475174	249	NS	None
165670	chr7	68332380	68333381	1002	+	genotype_ck_vs_wt.res	163.641	-0.164099	0.135517	-1.21091	0.225929	0.482776	1002	NS	None
165671	chr7	68357577	68357950	374	+	genotype_ck_vs_wt.res	17.8352	-0.105901	0.307829	-0.344026	0.730827	0.878732	374	NS	None
165672	chr7	68369100	68370117	1018	+	genotype_ck_vs_wt.res	70.6178	-0.024475	0.151064	-0.162017	0.871292	0.947996	1018	NS	None
165673	chr7	68373929	68374695	767	+	genotype_ck_vs_wt.res	44.9883	0.158945	0.193937	0.819572	0.41246	0.670746	767	NS	None
165674	chr7	70361415	70362167	753	+	genotype_ck_vs_wt.res	41.5647	0.354693	0.207026	1.71328	0.0866613	0.269396	753	NS	None
165675	chr7	72104322	72104964	643	+	genotype_ck_vs_wt.res	15.435	-0.128411	0.346162	-0.370955	0.710671	0.868053	643	NS	None
165676	chr7	72109020	72109237	218	+	genotype_ck_vs_wt.res	10.2142	-0.618344	0.432374	-1.43012	0.152684	0.383762	218	NS	None
165677	chr7	72238022	72240652	2631	+	genotype_ck_vs_wt.res	236.049	-0.148898	0.102718	-1.44958	0.147174	0.375146	2631	NS	None
165678	chr7	72243908	72244290	383	+	genotype_ck_vs_wt.res	37.5673	-0.482945	0.22191	-2.17631	0.0295319	0.132755	383	NS	None
165679	chr7	72250699	72251155	457	+	genotype_ck_vs_wt.res	11.0968	-0.656708	0.400048	-1.64157	0.100678	0.296041	457	NS	None
165680	chr7	72260814	72263279	2466	+	genotype_ck_vs_wt.res	88.8901	0.157319	0.161125	0.97638	0.328876	0.59582	2466	NS	None
165681	chr7	72269978	72271782	1805	+	genotype_ck_vs_wt.res	249.775	0.138191	0.096668	1.42954	0.15285	0.384012	1805	NS	None
165682	chr7	72274983	72276202	1220	+	genotype_ck_vs_wt.res	585.738	-0.178142	0.0626486	-2.84351	0.00446197	0.0348537	1220	NS	None
165683	chr7	72278213	72278735	523	+	genotype_ck_vs_wt.res	322.99	-0.191627	0.0850413	-2.25334	0.0242375	0.115632	523	NS	None
165684	chr7	72280144	72281975	1832	+	genotype_ck_vs_wt.res	938.961	-0.295841	0.0740673	-3.99422	6.49e-05	0.0014557	1832	NS	None
165685	chr7	72283514	72283980	467	+	genotype_ck_vs_wt.res	115.992	0.0166033	0.122845	0.135157	0.892488	0.957687	467	NS	None
165686	chr7	72289166	72290221	1056	+	genotype_ck_vs_wt.res	85.6033	-0.221759	0.169833	-1.30575	0.191639	0.438756	1056	NS	None
165687	chr7	72299533	72300176	644	+	genotype_ck_vs_wt.res	99.5959	0.0308517	0.133964	0.230299	0.817859	0.923646	644	NS	None
165688	chr7	72305997	72307155	1159	+	genotype_ck_vs_wt.res	806.447	0.200904	0.0607165	3.30889	0.000936676	0.0111747	1159	NS	None
165689	chr7	72313939	72315051	1113	+	genotype_ck_vs_wt.res	35.2219	-0.0250914	0.218352	-0.114912	0.908515	0.964554	1113	NS	None
165690	chr7	72326266	72327351	1086	+	genotype_ck_vs_wt.res	24.952	-0.46218	0.270333	-1.70967	0.0873274	0.270677	1086	NS	None
165691	chr7	72342782	72345390	2609	+	genotype_ck_vs_wt.res	215.876	-0.188768	0.111999	-1.68544	0.0919028	0.279549	2609	NS	None
165692	chr7	72349308	72350485	1178	+	genotype_ck_vs_wt.res	42.0412	-0.380067	0.206423	-1.84121	0.0655909	0.225967	1178	NS	None
165693	chr7	72362662	72363177	516	+	genotype_ck_vs_wt.res	38.2979	-0.347163	0.208453	-1.66543	0.0958273	0.28737	516	NS	None
165694	chr7	72391486	72391752	267	+	genotype_ck_vs_wt.res	13.7834	0.268019	0.350852	0.763909	0.444922	0.697296	267	NS	None
165695	chr7	73374976	73376992	2017	+	genotype_ck_vs_wt.res	75.9129	0.490402	0.176471	2.77893	0.00545378	0.0403801	2017	NS	None
165696	chr7	73390718	73391101	384	+	genotype_ck_vs_wt.res	8.75805	0.233497	0.474751	0.49183	0.62284	0.81925	384	NS	None
165697	chr7	73398196	73400220	2025	+	genotype_ck_vs_wt.res	106.549	0.479172	0.133631	3.58578	0.000336074	0.0051673	2025	NS	None
165698	chr7	73422591	73423193	603	+	genotype_ck_vs_wt.res	46.8801	-0.18447	0.185706	-0.993345	0.320542	0.587552	603	NS	None
165699	chr7	73435564	73436360	797	+	genotype_ck_vs_wt.res	27.9241	-0.124733	0.252513	-0.493965	0.621331	0.81846	797	NS	None
165700	chr7	73478543	73478807	265	+	genotype_ck_vs_wt.res	20.3346	-0.0190596	0.338551	-0.0562977	0.955105	0.983205	265	NS	None
165701	chr7	73484150	73484375	226	+	genotype_ck_vs_wt.res	9.15644	-0.375112	0.418184	-0.897001	0.369718	0.633272	226	NS	None
165702	chr7	73494716	73495862	1147	+	genotype_ck_vs_wt.res	274.118	-0.447121	0.123902	-3.60866	0.00030778	0.00482823	1147	NS	None
165703	chr7	73504356	73504775	420	+	genotype_ck_vs_wt.res	16.7242	0.0253277	0.323158	0.0783756	0.937529	0.976332	420	NS	None
165704	chr7	73506714	73507342	629	+	genotype_ck_vs_wt.res	44.594	-0.238557	0.197321	-1.20898	0.226671	0.483635	629	NS	None
165705	chr7	73511356	73512892	1537	+	genotype_ck_vs_wt.res	158.029	-0.229816	0.134105	-1.7137	0.0865838	0.269295	1537	NS	None
165706	chr7	73517615	73518545	931	+	genotype_ck_vs_wt.res	21.6042	-0.329369	0.282472	-1.16602	0.243605	0.504094	931	NS	None
165707	chr7	73524023	73525249	1227	+	genotype_ck_vs_wt.res	288.089	-0.124398	0.0804887	-1.54553	0.122217	0.33417	1227	NS	None
165708	chr7	73531004	73532593	1590	+	genotype_ck_vs_wt.res	200.391	-0.358006	0.104255	-3.43395	0.000594864	0.00788339	1590	NS	None
165709	chr7	73537407	73539411	2005	+	genotype_ck_vs_wt.res	1541.52	-0.142416	0.0451795	-3.15223	0.00162029	0.0167123	2005	NS	None
165710	chr7	73541442	73542066	625	+	genotype_ck_vs_wt.res	370.178	-0.19777	0.0708556	-2.79117	0.00525177	0.0393151	625	NS	None
165711	chr7	73546551	73547407	857	+	genotype_ck_vs_wt.res	89.2814	0.0541497	0.131898	0.410541	0.681409	0.852076	857	NS	None
165712	chr7	73548996	73550218	1223	+	genotype_ck_vs_wt.res	25.9729	-0.208793	0.281282	-0.742293	0.45791	0.706801	1223	NS	None
165713	chr7	73551484	73552852	1369	+	genotype_ck_vs_wt.res	43.6839	0.0611194	0.222009	0.275301	0.783085	0.906317	1369	NS	None
165714	chr7	73557419	73559668	2250	+	genotype_ck_vs_wt.res	2077.93	0.0157708	0.0389308	0.405097	0.685406	0.854087	2250	NS	None
165716	chr7	73579196	73579814	619	+	genotype_ck_vs_wt.res	62.1869	-0.44602	0.185106	-2.40953	0.0159729	0.0866719	619	NS	None
165717	chr7	73583611	73585734	2124	+	genotype_ck_vs_wt.res	233.233	-0.0489215	0.0915457	-0.534394	0.593069	0.801499	2124	NS	None
165718	chr7	73594515	73596249	1735	+	genotype_ck_vs_wt.res	1691.62	-0.0328741	0.040231	-0.817134	0.413852	0.67184	1735	NS	None
165719	chr7	73603142	73603413	272	+	genotype_ck_vs_wt.res	47.0078	-0.467429	0.222451	-2.10126	0.0356177	0.150913	272	NS	None
165720	chr7	73606584	73609405	2822	+	genotype_ck_vs_wt.res	756.492	-0.182788	0.0715704	-2.55396	0.0106506	0.0651135	2822	NS	None
165721	chr7	73617266	73619292	2027	+	genotype_ck_vs_wt.res	1842.62	-0.0350929	0.038531	-0.910771	0.362416	0.62695	2027	NS	None
165722	chr7	73627745	73628569	825	+	genotype_ck_vs_wt.res	208.038	-0.0200891	0.0991571	-0.202598	0.839449	0.933396	825	NS	None
165723	chr7	73642769	73644608	1840	+	genotype_ck_vs_wt.res	216.915	0.149813	0.104066	1.4396	0.149981	0.379358	1840	NS	None
165724	chr7	73646696	73646940	245	+	genotype_ck_vs_wt.res	23.9888	0.37165	0.272193	1.36539	0.172131	0.411565	245	NS	None
165725	chr7	73647925	73648446	522	+	genotype_ck_vs_wt.res	59.2886	-0.105346	0.165046	-0.638283	0.52329	0.755603	522	NS	None
165726	chr7	73654107	73656267	2161	+	genotype_ck_vs_wt.res	171.581	-0.0254626	0.0953447	-0.267058	0.789424	0.909663	2161	NS	None
165727	chr7	73740233	73740880	648	+	genotype_ck_vs_wt.res	20.912	-0.185578	0.327693	-0.566315	0.57118	0.787678	648	NS	None
165728	chr7	73750096	73750368	273	+	genotype_ck_vs_wt.res	18.6119	-0.561453	0.318136	-1.76482	0.0775944	0.251448	273	NS	None
165729	chr7	73771223	73772424	1202	+	genotype_ck_vs_wt.res	38.1949	0.299481	0.214868	1.39379	0.16338	0.398992	1202	NS	None
165730	chr7	74549266	74549589	324	+	genotype_ck_vs_wt.res	14.1891	-0.254396	0.342947	-0.741793	0.458213	0.706962	324	NS	None
165731	chr7	74553814	74555648	1835	+	genotype_ck_vs_wt.res	67.716	0.375854	0.434238	0.865549	0.386738	0.648481	1835	NS	None
165732	chr7	75118147	75118412	266	+	genotype_ck_vs_wt.res	23.8267	0.363377	0.257446	1.41147	0.158107	0.391445	266	NS	None
165733	chr7	75135107	75135555	449	+	genotype_ck_vs_wt.res	27.1378	-0.000567886	0.268097	-0.00211821	0.99831	0.999322	449	NS	None
165734	chr7	75294982	75295907	926	+	genotype_ck_vs_wt.res	56.6665	0.472936	0.183588	2.57608	0.00999274	0.0623652	926	NS	None
165735	chr7	75308611	75309080	470	+	genotype_ck_vs_wt.res	18.1687	0.494965	0.397953	1.24378	0.213582	0.467676	470	NS	None
165736	chr7	75318235	75319049	815	+	genotype_ck_vs_wt.res	169.708	-0.197694	0.10126	-1.95234	0.0508975	0.191932	815	NS	None
165737	chr7	75325040	75325661	622	+	genotype_ck_vs_wt.res	22.623	-0.866627	0.288827	-3.00051	0.00269531	0.0243336	622	NS	None
165738	chr7	75362324	75362910	587	+	genotype_ck_vs_wt.res	53.7197	-0.38312	0.202272	-1.89408	0.058214	0.209342	587	NS	None
165739	chr7	75366443	75366778	336	+	genotype_ck_vs_wt.res	69.9126	-0.000256109	0.166748	-0.00153591	0.998775	0.999477	336	NS	None
165740	chr7	75370462	75372618	2157	+	genotype_ck_vs_wt.res	587.682	-0.231515	0.0881579	-2.62614	0.00863602	0.0561236	2157	NS	None
165741	chr7	75387283	75388538	1256	+	genotype_ck_vs_wt.res	107.773	-0.565526	0.133204	-4.24556	2.18e-05	0.000616493	1256	NS	None
165742	chr7	75399077	75399625	549	+	genotype_ck_vs_wt.res	40.9259	-0.288051	0.19774	-1.45672	0.145194	0.372147	549	NS	None
165743	chr7	75413790	75414345	556	+	genotype_ck_vs_wt.res	101.977	-0.0867328	0.148601	-0.583662	0.559448	0.780024	556	NS	None
165744	chr7	75415811	75416814	1004	+	genotype_ck_vs_wt.res	150.685	-0.476764	0.112723	-4.22952	2.34e-05	0.000650952	1004	NS	None
165745	chr7	75441365	75442401	1037	+	genotype_ck_vs_wt.res	20.0905	-0.210256	0.28944	-0.726424	0.467579	0.714315	1037	NS	None
165746	chr7	75455035	75456767	1733	+	genotype_ck_vs_wt.res	1643.5	-0.0261675	0.0498843	-0.524564	0.599886	0.805704	1733	NS	None
165747	chr7	75469800	75470954	1155	+	genotype_ck_vs_wt.res	83.3246	-0.215895	0.155452	-1.38882	0.164887	0.400963	1155	NS	None
165748	chr7	75472248	75473347	1100	+	genotype_ck_vs_wt.res	191.566	-0.129436	0.103657	-1.2487	0.211775	0.465369	1100	NS	None
165749	chr7	75478162	75478786	625	+	genotype_ck_vs_wt.res	33.902	0.0501669	0.222836	0.225129	0.821879	0.925418	625	NS	None
165750	chr7	75483045	75483655	611	+	genotype_ck_vs_wt.res	35.6024	-0.0568075	0.231287	-0.245615	0.80598	0.917776	611	NS	None
165751	chr7	75496487	75497122	636	+	genotype_ck_vs_wt.res	40.7531	0.0715665	0.199495	0.358739	0.719791	0.873049	636	NS	None
165752	chr7	75500202	75501401	1200	+	genotype_ck_vs_wt.res	89.374	-0.238041	0.137909	-1.72607	0.0843348	0.264972	1200	NS	None
165753	chr7	75522192	75522612	421	+	genotype_ck_vs_wt.res	22.6925	-0.447577	0.260876	-1.71567	0.0862228	0.26865	421	NS	None
165754	chr7	75529776	75531021	1246	+	genotype_ck_vs_wt.res	222.379	-0.057645	0.0868756	-0.663535	0.506988	0.744524	1246	NS	None
165755	chr7	75537090	75538852	1763	+	genotype_ck_vs_wt.res	166.399	-0.256708	0.117409	-2.18644	0.0287837	0.130325	1763	NS	None
165756	chr7	75553567	75554113	547	+	genotype_ck_vs_wt.res	37.8475	-0.181781	0.209926	-0.865929	0.386529	0.648301	547	NS	None
165757	chr7	75555863	75556169	307	+	genotype_ck_vs_wt.res	12.6161	0.00369587	0.39847	0.00927515	0.9926	0.997566	307	NS	None
165758	chr7	75557445	75558035	591	+	genotype_ck_vs_wt.res	12.3934	0.341446	0.397587	0.858796	0.390453	0.651557	591	NS	None
165759	chr7	75558161	75560593	2433	+	genotype_ck_vs_wt.res	56.8024	-0.0972552	0.201917	-0.48166	0.630048	0.823528	2433	NS	None
165760	chr7	75562568	75562791	224	+	genotype_ck_vs_wt.res	8.01407	0.710746	0.479774	1.48142	0.138495	0.361337	224	NS	None
165761	chr7	75568179	75569603	1425	+	genotype_ck_vs_wt.res	205.005	0.157154	0.0980843	1.60223	0.109104	0.311328	1425	NS	None
165762	chr7	75571639	75572592	954	+	genotype_ck_vs_wt.res	403.533	-0.00967727	0.0724996	-0.13348	0.893814	0.958313	954	NS	None
165763	chr7	75574994	75576488	1495	+	genotype_ck_vs_wt.res	419.748	-0.0361196	0.0899908	-0.40137	0.688148	0.855495	1495	NS	None
165764	chr7	75586066	75586583	518	+	genotype_ck_vs_wt.res	333.304	0.0830621	0.0895951	0.927083	0.353883	0.619191	518	NS	None
165765	chr7	75587573	75589982	2410	+	genotype_ck_vs_wt.res	1245.12	-0.119181	0.0613238	-1.94347	0.0519597	0.19468	2410	NS	None
165766	chr7	75595260	75596645	1386	+	genotype_ck_vs_wt.res	302.045	-0.0270323	0.0820269	-0.329554	0.741737	0.884595	1386	NS	None
165767	chr7	75600547	75600898	352	+	genotype_ck_vs_wt.res	28.2702	-0.274455	0.241841	-1.13486	0.256435	0.519538	352	NS	None
165768	chr7	75608795	75612284	3490	+	genotype_ck_vs_wt.res	1505.81	0.0206744	0.0498766	0.414511	0.6785	0.850238	3490	NS	None
165769	chr7	75619141	75619597	457	+	genotype_ck_vs_wt.res	9.99264	-0.099644	0.427454	-0.233111	0.815676	0.922916	457	NS	None
165770	chr7	75638739	75639954	1216	+	genotype_ck_vs_wt.res	136.912	-0.156563	0.112919	-1.38651	0.165592	0.402024	1216	NS	None
165771	chr7	75641391	75642515	1125	+	genotype_ck_vs_wt.res	101.525	0.218347	0.135313	1.61364	0.106605	0.306713	1125	NS	None
165772	chr7	75648909	75650624	1716	+	genotype_ck_vs_wt.res	219.119	-0.0046546	0.103433	-0.0450012	0.964106	0.986492	1716	NS	None
165773	chr7	75655087	75657284	2198	+	genotype_ck_vs_wt.res	498.386	0.00452956	0.0737904	0.0613842	0.951053	0.981639	2198	NS	None
165774	chr7	75668264	75669890	1627	+	genotype_ck_vs_wt.res	285.522	-0.0350427	0.0927098	-0.377983	0.705443	0.865203	1627	NS	None
165775	chr7	75685108	75687231	2124	+	genotype_ck_vs_wt.res	624.122	-0.105075	0.0590614	-1.77908	0.0752272	0.246713	2124	NS	None
165776	chr7	75688119	75688395	277	+	genotype_ck_vs_wt.res	63.4949	-0.412282	0.16931	-2.43507	0.0148891	0.0824457	277	NS	None
165777	chr7	75699721	75703768	4048	+	genotype_ck_vs_wt.res	1167.21	-0.18372	0.0591676	-3.10508	0.00190226	0.0187821	4048	NS	None
165778	chr7	75708777	75709930	1154	+	genotype_ck_vs_wt.res	25.9964	-0.414162	0.289993	-1.42818	0.15324	0.384521	1154	NS	None
165779	chr7	75712849	75713095	247	+	genotype_ck_vs_wt.res	11.9964	0.387679	0.371487	1.04359	0.296677	0.563307	247	NS	None
165780	chr7	75715314	75715760	447	+	genotype_ck_vs_wt.res	11.1849	-0.549303	0.402571	-1.36449	0.172414	0.411967	447	NS	None
165781	chr7	75717227	75717716	490	+	genotype_ck_vs_wt.res	15.5239	-0.526881	0.349682	-1.50674	0.131877	0.350873	490	NS	None
165782	chr7	75723652	75724401	750	+	genotype_ck_vs_wt.res	51.5943	-0.381268	0.186439	-2.045	0.0408546	0.165532	750	NS	None
165783	chr7	75730417	75731163	747	+	genotype_ck_vs_wt.res	14.874	-0.0467666	0.397703	-0.117592	0.906391	0.963887	747	NS	None
165784	chr7	75738432	75739908	1477	+	genotype_ck_vs_wt.res	203.563	-0.149364	0.0981018	-1.52254	0.127873	0.344109	1477	NS	None
165785	chr7	75744694	75746217	1524	+	genotype_ck_vs_wt.res	49.9342	-0.246675	0.198999	-1.23958	0.215131	0.469416	1524	NS	None
165786	chr7	75747672	75748641	970	+	genotype_ck_vs_wt.res	54.3636	-0.4021	0.211086	-1.90491	0.056792	0.205947	970	NS	None
165787	chr7	75751050	75751520	471	+	genotype_ck_vs_wt.res	18.1903	-0.105648	0.341805	-0.309088	0.757255	0.893291	471	NS	None
165788	chr7	75753515	75755736	2222	+	genotype_ck_vs_wt.res	77.5845	-0.0900256	0.192249	-0.468277	0.639587	0.828675	2222	NS	None
165789	chr7	75764222	75765128	907	+	genotype_ck_vs_wt.res	19.4728	-0.231225	0.325948	-0.70939	0.478082	0.722344	907	NS	None
165790	chr7	75765144	75765513	370	+	genotype_ck_vs_wt.res	12.3107	0.40334	0.378661	1.06517	0.286798	0.552562	370	NS	None
165791	chr7	75766708	75769291	2584	+	genotype_ck_vs_wt.res	80.3181	-0.0975447	0.172387	-0.565847	0.571498	0.787797	2584	NS	None
165792	chr7	75774220	75776183	1964	+	genotype_ck_vs_wt.res	136.924	-0.146075	0.109453	-1.33459	0.18201	0.425455	1964	NS	None
165793	chr7	75781686	75782910	1225	+	genotype_ck_vs_wt.res	778.469	-0.0666965	0.0587463	-1.13533	0.256237	0.519235	1225	NS	None
165794	chr7	75785238	75788672	3435	+	genotype_ck_vs_wt.res	1294.09	-0.32858	0.0720075	-4.56313	5.04e-06	0.000191019	3435	NS	None
165795	chr7	75793652	75796925	3274	+	genotype_ck_vs_wt.res	645.492	-0.165616	0.0634249	-2.61121	0.00902213	0.0579741	3274	NS	None
165796	chr7	75807622	75808163	542	+	genotype_ck_vs_wt.res	28.0444	0.39749	0.241594	1.64528	0.0999123	0.294652	542	NS	None
165797	chr7	75820512	75823364	2853	+	genotype_ck_vs_wt.res	150.919	0.352129	0.119056	2.95769	0.00309954	0.0269229	2853	NS	None
165798	chr7	75827648	75828508	861	+	genotype_ck_vs_wt.res	86.1142	-0.0352375	0.139597	-0.252422	0.800715	0.91526	861	NS	None
165799	chr7	75830090	75830570	481	+	genotype_ck_vs_wt.res	36.1887	-0.305618	0.205936	-1.48404	0.137798	0.36028	481	NS	None
165800	chr7	75847807	75849574	1768	+	genotype_ck_vs_wt.res	1074.53	-0.0191746	0.0452938	-0.423339	0.672048	0.846411	1768	NS	None
165801	chr7	75854630	75855796	1167	+	genotype_ck_vs_wt.res	40.5168	0.168957	0.216638	0.779902	0.435449	0.689281	1167	NS	None
165802	chr7	75862413	75862954	542	+	genotype_ck_vs_wt.res	27.126	0.0678243	0.241266	0.281118	0.77862	0.904156	542	NS	None
165803	chr7	75880385	75882051	1667	+	genotype_ck_vs_wt.res	144.816	0.167434	0.110683	1.51273	0.130347	0.348447	1667	NS	None
165804	chr7	75909882	75910635	754	+	genotype_ck_vs_wt.res	81.4128	0.215738	0.162669	1.32624	0.184761	0.429239	754	NS	None
165805	chr7	75913802	75914342	541	+	genotype_ck_vs_wt.res	96.1704	0.132611	0.151958	0.872682	0.382836	0.644503	541	NS	None
165806	chr7	76392762	76393763	1002	+	genotype_ck_vs_wt.res	85.7588	0.227421	0.168169	1.35234	0.176267	0.417583	1002	NS	None
165807	chr7	76396828	76397093	266	+	genotype_ck_vs_wt.res	8.58822	-0.359417	0.422524	-0.850643	0.394967	0.65547	266	NS	None
165808	chr7	76411369	76412687	1319	+	genotype_ck_vs_wt.res	76.7125	-0.0211539	0.155558	-0.135988	0.891831	0.957346	1319	NS	None
165809	chr7	76450100	76450721	622	+	genotype_ck_vs_wt.res	46.6475	-0.51772	0.207647	-2.49326	0.0126575	0.0735153	622	NS	None
165810	chr7	76460796	76463814	3019	+	genotype_ck_vs_wt.res	1034.68	-0.230046	0.100821	-2.28173	0.0225052	0.109934	3019	NS	None
165811	chr7	76471358	76472171	814	+	genotype_ck_vs_wt.res	62.715	0.107327	0.185763	0.577765	0.563423	0.782663	814	NS	None
165812	chr7	76473604	76474829	1226	+	genotype_ck_vs_wt.res	165.453	0.482327	0.142695	3.38012	0.000724536	0.00914798	1226	NS	None
165813	chr7	76498843	76499335	493	+	genotype_ck_vs_wt.res	22.0876	-0.355778	0.282544	-1.25919	0.20796	0.460565	493	NS	None
165814	chr7	78719350	78720366	1017	+	genotype_ck_vs_wt.res	25.3496	0.198845	0.249352	0.797449	0.42519	0.681296	1017	NS	None
165815	chr7	78766137	78766759	623	+	genotype_ck_vs_wt.res	40.6018	0.0508604	0.20843	0.244016	0.807218	0.918384	623	NS	None
165816	chr7	78782455	78783877	1423	+	genotype_ck_vs_wt.res	695.3	0.0851252	0.06509	1.30781	0.190938	0.437751	1423	NS	None
165817	chr7	78791245	78792002	758	+	genotype_ck_vs_wt.res	91.062	0.0137871	0.133549	0.103237	0.917775	0.968319	758	NS	None
165818	chr7	78826650	78827158	509	+	genotype_ck_vs_wt.res	56.4496	0.337422	0.180929	1.86494	0.0621892	0.218508	509	NS	None
165819	chr7	78846135	78847614	1480	+	genotype_ck_vs_wt.res	751.477	0.0707909	0.0590615	1.1986	0.230685	0.488339	1480	NS	None
165820	chr7	78882547	78882816	270	+	genotype_ck_vs_wt.res	8.45257	0.990201	0.450002	2.20044	0.0277757	0.127043	270	NS	None
165821	chr7	78890422	78890929	508	+	genotype_ck_vs_wt.res	81.4195	0.291893	0.139623	2.09058	0.0365654	0.153571	508	NS	None
165822	chr7	78895487	78896628	1142	+	genotype_ck_vs_wt.res	901.759	0.0625123	0.0595455	1.04982	0.2938	0.560144	1142	NS	None
165823	chr7	78905737	78906141	405	+	genotype_ck_vs_wt.res	21.8381	0.0684552	0.28552	0.239756	0.810519	0.920296	405	NS	None
165824	chr7	78910751	78914362	3612	+	genotype_ck_vs_wt.res	1031.32	0.0288867	0.0475953	0.606924	0.543901	0.770272	3612	NS	None
165825	chr7	78923464	78924775	1312	+	genotype_ck_vs_wt.res	65.3515	0.169131	0.154469	1.09492	0.273551	0.539192	1312	NS	None
165826	chr7	79140799	79141272	474	+	genotype_ck_vs_wt.res	28.0741	-0.192045	0.2485	-0.772818	0.43963	0.692715	474	NS	None
165827	chr7	79148362	79149466	1105	+	genotype_ck_vs_wt.res	413.597	0.194635	0.0706365	2.75545	0.00586113	0.0426019	1105	NS	None
165828	chr7	79228306	79228989	684	+	genotype_ck_vs_wt.res	61.86	0.0566102	0.162715	0.347911	0.727907	0.876958	684	NS	None
165829	chr7	79245963	79247025	1063	+	genotype_ck_vs_wt.res	112.205	-0.0877055	0.13052	-0.671968	0.501604	0.740476	1063	NS	None
165830	chr7	79272668	79275660	2993	+	genotype_ck_vs_wt.res	2426.78	-0.0350031	0.0485606	-0.720812	0.471025	0.717021	2993	NS	None
165831	chr7	79279529	79279901	373	+	genotype_ck_vs_wt.res	50.6187	-0.135059	0.178856	-0.755131	0.45017	0.701115	373	NS	None
165832	chr7	79292952	79295005	2054	+	genotype_ck_vs_wt.res	163.092	0.268923	0.167369	1.60677	0.108106	0.30949	2054	NS	None
165833	chr7	79300449	79301185	737	+	genotype_ck_vs_wt.res	53.7114	0.0194033	0.185899	0.104375	0.916871	0.968057	737	NS	None
165834	chr7	79314594	79315126	533	+	genotype_ck_vs_wt.res	26.427	-0.0225823	0.26945	-0.083809	0.933208	0.974633	533	NS	None
165835	chr7	79345702	79346900	1199	+	genotype_ck_vs_wt.res	51.1368	-0.0583706	0.194796	-0.299649	0.764445	0.896961	1199	NS	None
165836	chr7	79349301	79350242	942	+	genotype_ck_vs_wt.res	115.474	-0.0416136	0.130797	-0.318153	0.750369	0.889317	942	NS	None
165837	chr7	79363300	79363841	542	+	genotype_ck_vs_wt.res	31.1819	-0.381481	0.235357	-1.62086	0.105047	0.304104	542	NS	None
165838	chr7	79371182	79371969	788	+	genotype_ck_vs_wt.res	105.479	0.0512726	0.153708	0.33357	0.738704	0.883335	788	NS	None
165839	chr7	79391766	79393397	1632	+	genotype_ck_vs_wt.res	1161.54	0.108091	0.0521293	2.07352	0.0381237	0.158087	1632	NS	None
165840	chr7	79419864	79420515	652	+	genotype_ck_vs_wt.res	81.5869	-0.221233	0.168242	-1.31497	0.188521	0.434447	652	NS	None
165841	chr7	79464822	79467046	2225	+	genotype_ck_vs_wt.res	1428.23	0.260161	0.0575005	4.52451	6.05e-06	0.000220597	2225	NS	None
165842	chr7	79471576	79471930	355	+	genotype_ck_vs_wt.res	37.3602	0.052642	0.219847	0.239448	0.810758	0.920374	355	NS	None
165843	chr7	79472620	79473395	776	+	genotype_ck_vs_wt.res	63.2003	-0.0848406	0.160112	-0.529882	0.596193	0.803465	776	NS	None
165844	chr7	79474795	79475155	361	+	genotype_ck_vs_wt.res	43.7946	-0.0381091	0.21064	-0.18092	0.85643	0.941185	361	NS	None
165845	chr7	79493945	79494296	352	+	genotype_ck_vs_wt.res	34.3925	0.334667	0.222304	1.50545	0.132209	0.351361	352	NS	None
165846	chr7	79495799	79496623	825	+	genotype_ck_vs_wt.res	231.866	0.122491	0.0881423	1.38969	0.164622	0.400654	825	NS	None
165847	chr7	79499144	79500019	876	+	genotype_ck_vs_wt.res	85.6009	0.246545	0.151626	1.62601	0.103947	0.301934	876	NS	None
165848	chr7	79504522	79506144	1623	+	genotype_ck_vs_wt.res	129.584	0.494278	0.115785	4.26892	1.96e-05	0.000568097	1623	NS	None
165850	chr7	79547001	79547545	545	+	genotype_ck_vs_wt.res	56.2721	0.295377	0.177616	1.66301	0.0963103	0.288173	545	NS	None
165851	chr7	79563794	79564112	319	+	genotype_ck_vs_wt.res	21.6878	0.332572	0.267354	1.24394	0.213522	0.467637	319	NS	None
165852	chr7	79592032	79592888	857	+	genotype_ck_vs_wt.res	27.1495	0.36109	0.246056	1.46751	0.142238	0.367341	857	NS	None
165853	chr7	79594846	79595414	569	+	genotype_ck_vs_wt.res	41.9012	0.358738	0.207053	1.73259	0.083168	0.262655	569	NS	None
165854	chr7	79606951	79607865	915	+	genotype_ck_vs_wt.res	49.4599	0.499188	0.192832	2.58873	0.00963315	0.0606842	915	NS	None
165855	chr7	79612740	79613063	324	+	genotype_ck_vs_wt.res	26.0298	0.0848053	0.248892	0.340731	0.733306	0.880274	324	NS	None
165856	chr7	79648779	79649858	1080	+	genotype_ck_vs_wt.res	45.2643	0.0677464	0.20007	0.338613	0.734901	0.88114	1080	NS	None
165857	chr7	79659545	79661467	1923	+	genotype_ck_vs_wt.res	1388.61	-0.046672	0.0440784	-1.05884	0.289672	0.555749	1923	NS	None
165858	chr7	79679188	79679590	403	+	genotype_ck_vs_wt.res	18.5437	-0.168499	0.301368	-0.559115	0.576083	0.790582	403	NS	None
165861	chr7	79721444	79721681	238	+	genotype_ck_vs_wt.res	18.0052	0.701146	0.30297	2.31425	0.0206543	0.103702	238	NS	None
165862	chr7	79727056	79730006	2951	+	genotype_ck_vs_wt.res	201.401	0.274329	0.112955	2.42865	0.0151552	0.0834812	2951	NS	None
165863	chr7	79742285	79743502	1218	+	genotype_ck_vs_wt.res	280.159	0.165439	0.10211	1.6202	0.105188	0.304328	1218	NS	None
165864	chr7	79780441	79781154	714	+	genotype_ck_vs_wt.res	66.2485	0.289006	0.17365	1.6643	0.0960515	0.287754	714	NS	None
165865	chr7	79786231	79786682	452	+	genotype_ck_vs_wt.res	30.8767	0.265333	0.26436	1.00368	0.315533	0.582346	452	NS	None
165867	chr7	79798773	79799737	965	+	genotype_ck_vs_wt.res	32.7669	0.652692	0.253298	2.57678	0.00997261	0.0622578	965	NS	None
165868	chr7	79810814	79811647	834	+	genotype_ck_vs_wt.res	117.608	0.526566	0.120416	4.37287	1.23e-05	0.000388611	834	NS	None
165869	chr7	79914536	79915030	495	+	genotype_ck_vs_wt.res	25.3423	0.324667	0.267507	1.21368	0.224871	0.48154	495	NS	None
165870	chr7	79920009	79921207	1199	+	genotype_ck_vs_wt.res	302.338	0.0781045	0.0791804	0.986411	0.323931	0.59083	1199	NS	None
165871	chr7	79959007	79960375	1369	+	genotype_ck_vs_wt.res	131.024	0.0993572	0.123971	0.801455	0.422868	0.679433	1369	NS	None
165872	chr7	79987159	79988055	897	+	genotype_ck_vs_wt.res	42.6498	-0.231216	0.209623	-1.10301	0.270025	0.535281	897	NS	None
165873	chr7	79994247	79995328	1082	+	genotype_ck_vs_wt.res	51.0994	-0.108729	0.209981	-0.517802	0.604597	0.808356	1082	NS	None
165874	chr7	80011527	80012216	690	+	genotype_ck_vs_wt.res	130.471	-0.0930854	0.122801	-0.758019	0.448439	0.699871	690	NS	None
165875	chr7	80017842	80019296	1455	+	genotype_ck_vs_wt.res	414.619	-0.224594	0.0724725	-3.09902	0.00194159	0.0190649	1455	NS	None
165876	chr7	80024133	80028182	4050	+	genotype_ck_vs_wt.res	2012.91	-0.0276233	0.0523973	-0.527189	0.598062	0.804416	4050	NS	None
165877	chr7	80032017	80034250	2234	+	genotype_ck_vs_wt.res	328.174	0.0884721	0.0867098	1.02032	0.307574	0.57486	2234	NS	None
165878	chr7	80043209	80044708	1500	+	genotype_ck_vs_wt.res	104.851	-0.0896027	0.142066	-0.630712	0.528229	0.758776	1500	NS	None
165879	chr7	80048819	80050787	1969	+	genotype_ck_vs_wt.res	90.2106	-0.234976	0.141564	-1.65986	0.0969435	0.289352	1969	NS	None
165880	chr7	80055976	80059715	3740	+	genotype_ck_vs_wt.res	297	-0.155705	0.0926141	-1.68122	0.0927195	0.281083	3740	NS	None
165881	chr7	80063043	80064846	1804	+	genotype_ck_vs_wt.res	221.922	-0.200927	0.0940987	-2.13527	0.0327386	0.142678	1804	NS	None
165882	chr7	80069093	80070358	1266	+	genotype_ck_vs_wt.res	167.272	-0.0941841	0.103517	-0.909844	0.362905	0.627359	1266	NS	None
165883	chr7	80074514	80075563	1050	+	genotype_ck_vs_wt.res	1083.27	-0.0832923	0.0668452	-1.24605	0.212747	0.466596	1050	NS	None
165884	chr7	80084352	80086556	2205	+	genotype_ck_vs_wt.res	1217.92	-0.19583	0.0754406	-2.59581	0.00943673	0.0598644	2205	NS	None
165885	chr7	80091037	80092323	1287	+	genotype_ck_vs_wt.res	322.158	-0.129831	0.0953598	-1.36148	0.173361	0.413412	1287	NS	None
165886	chr7	80094612	80095219	608	+	genotype_ck_vs_wt.res	67.0307	-0.289273	0.174119	-1.66135	0.0966426	0.28883	608	NS	None
165887	chr7	80105486	80106761	1276	+	genotype_ck_vs_wt.res	53.7078	-0.442592	0.184617	-2.39735	0.0165143	0.0886506	1276	NS	None
165888	chr7	80108960	80109579	620	+	genotype_ck_vs_wt.res	9.90736	0.0700664	0.419975	0.166835	0.8675	0.946546	620	NS	None
165889	chr7	80114456	80115833	1378	+	genotype_ck_vs_wt.res	787.768	-0.0691213	0.0589304	-1.17293	0.240823	0.50064	1378	NS	None
165890	chr7	80117786	80118424	639	+	genotype_ck_vs_wt.res	164.85	-0.557436	0.13732	-4.05941	4.92e-05	0.00117562	639	NS	None
165891	chr7	80123043	80124151	1109	+	genotype_ck_vs_wt.res	61.8982	-0.362146	0.1874	-1.93247	0.0533012	0.197767	1109	NS	None
165892	chr7	80131290	80133294	2005	+	genotype_ck_vs_wt.res	358.136	-0.199023	0.0770459	-2.58317	0.0097896	0.0614078	2005	NS	None
165893	chr7	80143038	80144326	1289	+	genotype_ck_vs_wt.res	1573.73	-0.082854	0.0561612	-1.47529	0.140135	0.363981	1289	NS	None
165894	chr7	80145982	80146453	472	+	genotype_ck_vs_wt.res	215.243	-0.144982	0.104199	-1.39139	0.164106	0.40014	472	NS	None
165895	chr7	80151909	80152605	697	+	genotype_ck_vs_wt.res	142.645	0.0791005	0.107865	0.733331	0.463357	0.711224	697	NS	None
165896	chr7	80154486	80155205	720	+	genotype_ck_vs_wt.res	112.788	-0.0610806	0.145463	-0.419906	0.674554	0.847923	720	NS	None
165897	chr7	80156759	80157211	453	+	genotype_ck_vs_wt.res	74.4121	0.187637	0.155983	1.20293	0.229002	0.486293	453	NS	None
165898	chr7	80160671	80161618	948	+	genotype_ck_vs_wt.res	161.045	-0.218964	0.10691	-2.04812	0.040548	0.164852	948	NS	None
165899	chr7	80166781	80167189	409	+	genotype_ck_vs_wt.res	32.0236	-0.105359	0.230663	-0.456765	0.64784	0.833332	409	NS	None
165900	chr7	80171530	80172932	1403	+	genotype_ck_vs_wt.res	48.4441	-0.0518769	0.228256	-0.227275	0.82021	0.924711	1403	NS	None
165901	chr7	80176410	80177613	1204	+	genotype_ck_vs_wt.res	94.6179	0.0177915	0.173702	0.102425	0.918419	0.968561	1204	NS	None
165902	chr7	80178490	80180843	2354	+	genotype_ck_vs_wt.res	393.251	-0.29857	0.0950577	-3.14093	0.00168411	0.0171941	2354	NS	None
165903	chr7	80181794	80182579	786	+	genotype_ck_vs_wt.res	157.044	-0.173114	0.129646	-1.33529	0.181782	0.42512	786	NS	None
165904	chr7	80186393	80187603	1211	+	genotype_ck_vs_wt.res	470.877	0.0504813	0.0719759	0.701363	0.483076	0.726113	1211	NS	None
165905	chr7	80191575	80194285	2711	+	genotype_ck_vs_wt.res	1683.34	-0.0613997	0.0485416	-1.26489	0.205911	0.458161	2711	NS	None
165906	chr7	80197384	80199122	1739	+	genotype_ck_vs_wt.res	1003.75	0.0973735	0.0583353	1.66921	0.0950767	0.285787	1739	NS	None
165907	chr7	80203353	80205957	2605	+	genotype_ck_vs_wt.res	1264.24	-0.0809901	0.0486234	-1.66566	0.095781	0.287285	2605	NS	None
165908	chr7	80209260	80210521	1262	+	genotype_ck_vs_wt.res	903.18	0.0593864	0.0708088	0.838688	0.401645	0.661217	1262	NS	None
165909	chr7	80214142	80215838	1697	+	genotype_ck_vs_wt.res	636.607	-0.11489	0.0652221	-1.76152	0.0781499	0.252509	1697	NS	None
165910	chr7	80230130	80230653	524	+	genotype_ck_vs_wt.res	229.974	0.0211672	0.0900181	0.235144	0.814097	0.922353	524	NS	None
165911	chr7	80232073	80233296	1224	+	genotype_ck_vs_wt.res	1676.51	-0.0174578	0.0477564	-0.365558	0.714695	0.870295	1224	NS	None
165912	chr7	80245915	80247063	1149	+	genotype_ck_vs_wt.res	814.31	-0.0610647	0.054453	-1.12142	0.262109	0.526201	1149	NS	None
165913	chr7	80255821	80256238	418	+	genotype_ck_vs_wt.res	21.0684	-0.0690624	0.305068	-0.226383	0.820903	0.92497	418	NS	None
165914	chr7	80260832	80262879	2048	+	genotype_ck_vs_wt.res	447.924	-0.0154723	0.069312	-0.223227	0.823358	0.925928	2048	NS	None
165915	chr7	80268905	80270418	1514	+	genotype_ck_vs_wt.res	488.941	0.0212373	0.0649385	0.327037	0.74364	0.885609	1514	NS	None
165916	chr7	80281151	80281442	292	+	genotype_ck_vs_wt.res	13.4294	0.144416	0.336426	0.429265	0.667731	0.843791	292	NS	None
165917	chr7	80293925	80295156	1232	+	genotype_ck_vs_wt.res	1113.94	-0.0575761	0.048184	-1.19492	0.232118	0.490099	1232	NS	None
165918	chr7	80301481	80301986	506	+	genotype_ck_vs_wt.res	29.6481	0.0310051	0.254166	0.121987	0.902909	0.962446	506	NS	None
165919	chr7	80307822	80308225	404	+	genotype_ck_vs_wt.res	22.5776	-0.107267	0.300392	-0.357092	0.721023	0.873514	404	NS	None
165920	chr7	80317042	80317316	275	+	genotype_ck_vs_wt.res	9.43331	-0.0402908	0.441094	-0.091343	0.92722	0.972298	275	NS	None
165921	chr7	80323641	80324828	1188	+	genotype_ck_vs_wt.res	1127.09	-0.0747422	0.048651	-1.53629	0.124467	0.338219	1188	NS	None
165922	chr7	80332164	80332543	380	+	genotype_ck_vs_wt.res	13.4107	0.389485	0.371757	1.04769	0.294783	0.561171	380	NS	None
165923	chr7	80339627	80341262	1636	+	genotype_ck_vs_wt.res	1517.91	0.0218016	0.0466692	0.467153	0.640391	0.829193	1636	NS	None
165924	chr7	80342967	80343586	620	+	genotype_ck_vs_wt.res	466.763	0.0939709	0.0749318	1.25409	0.209811	0.462745	620	NS	None
165925	chr7	80368883	80371806	2924	+	genotype_ck_vs_wt.res	1140.4	0.0256998	0.0574197	0.447579	0.654457	0.836963	2924	NS	None
165926	chr7	80373292	80374484	1193	+	genotype_ck_vs_wt.res	639.279	-0.163349	0.0633368	-2.57906	0.00990706	0.0619609	1193	NS	None
165927	chr7	80377565	80378300	736	+	genotype_ck_vs_wt.res	151.54	-0.0729371	0.111318	-0.655216	0.512329	0.748308	736	NS	None
165928	chr7	80379373	80379800	428	+	genotype_ck_vs_wt.res	54.2951	0.0116919	0.192739	0.060662	0.951628	0.981904	428	NS	None
165929	chr7	80386339	80388607	2269	+	genotype_ck_vs_wt.res	1516	0.0675899	0.0491992	1.3738	0.169503	0.407834	2269	NS	None
165930	chr7	80396300	80396816	517	+	genotype_ck_vs_wt.res	37.1024	-0.159271	0.20177	-0.78937	0.429896	0.684858	517	NS	None
165931	chr7	80401623	80404551	2929	+	genotype_ck_vs_wt.res	490.877	0.216184	0.0950178	2.27519	0.0228945	0.111196	2929	NS	None
165932	chr7	80416759	80417695	937	+	genotype_ck_vs_wt.res	179.945	-0.371167	0.10808	-3.43417	0.000594363	0.00787838	937	NS	None
165933	chr7	80422712	80423280	569	+	genotype_ck_vs_wt.res	17.9297	0.739335	0.303416	2.4367	0.0148218	0.082186	569	NS	None
165934	chr7	80424579	80425878	1300	+	genotype_ck_vs_wt.res	63.1422	-0.0611818	0.162777	-0.375862	0.707019	0.866053	1300	NS	None
165935	chr7	80427891	80428173	283	+	genotype_ck_vs_wt.res	8.42307	0.353385	0.471948	0.74878	0.45399	0.703965	283	NS	None
165936	chr7	80453807	80459044	5238	+	genotype_ck_vs_wt.res	725.418	-0.194874	0.0653144	-2.98363	0.00284848	0.0253072	5238	NS	None
165937	chr7	80473777	80474075	299	+	genotype_ck_vs_wt.res	17.4354	-0.352916	0.35478	-0.994747	0.319859	0.586781	299	NS	None
165938	chr7	80484743	80484987	245	+	genotype_ck_vs_wt.res	9.80209	0.0889198	0.465306	0.1911	0.848447	0.937491	245	NS	None
165939	chr7	80523913	80524201	289	+	genotype_ck_vs_wt.res	16.2559	0.239456	0.328267	0.729455	0.465724	0.712914	289	NS	None
165940	chr7	80534279	80535697	1419	+	genotype_ck_vs_wt.res	1481.03	-0.0149259	0.0446282	-0.334451	0.738039	0.882886	1419	NS	None
165941	chr7	80554317	80555514	1198	+	genotype_ck_vs_wt.res	210.871	0.17183	0.105082	1.63519	0.102009	0.298383	1198	NS	None
165942	chr7	80571359	80571678	320	+	genotype_ck_vs_wt.res	37.7017	0.398233	0.241888	1.64635	0.0996914	0.294298	320	NS	None
165943	chr7	80575530	80576424	895	+	genotype_ck_vs_wt.res	118.121	-0.115995	0.127934	-0.906675	0.364578	0.628824	895	NS	None
165944	chr7	80582785	80584484	1700	+	genotype_ck_vs_wt.res	331.855	-0.123151	0.0735211	-1.67504	0.0939271	0.283646	1700	NS	None
165945	chr7	80597921	80598177	257	+	genotype_ck_vs_wt.res	14.3202	0.668202	0.328147	2.03629	0.0417213	0.167984	257	NS	None
165946	chr7	80628449	80629628	1180	+	genotype_ck_vs_wt.res	196.45	0.0985798	0.100047	0.985333	0.324461	0.591359	1180	NS	None
165947	chr7	80638308	80638884	577	+	genotype_ck_vs_wt.res	312.276	0.0973256	0.0827191	1.17658	0.239363	0.498929	577	NS	None
165948	chr7	80641336	80643592	2257	+	genotype_ck_vs_wt.res	1055.15	0.0350501	0.0526579	0.665619	0.505655	0.743534	2257	NS	None
165949	chr7	80647234	80647909	676	+	genotype_ck_vs_wt.res	294.37	0.19663	0.0852917	2.30538	0.0211454	0.105371	676	NS	None
165950	chr7	80652409	80653228	820	+	genotype_ck_vs_wt.res	85.3782	-0.1208	0.153264	-0.788182	0.430591	0.685524	820	NS	None
165951	chr7	80654322	80654637	316	+	genotype_ck_vs_wt.res	21.8937	0.386915	0.280017	1.38176	0.167047	0.404248	316	NS	None
165952	chr7	80679928	80680907	980	+	genotype_ck_vs_wt.res	147.521	0.474613	0.119368	3.97606	7.01e-05	0.00154173	980	NS	None
165953	chr7	80687720	80689610	1891	+	genotype_ck_vs_wt.res	677.914	0.184361	0.0805603	2.28849	0.0221092	0.108718	1891	NS	None
165954	chr7	80694943	80695689	747	+	genotype_ck_vs_wt.res	33.0063	0.232545	0.218108	1.06619	0.286336	0.552042	747	NS	None
165955	chr7	80702431	80702663	233	+	genotype_ck_vs_wt.res	10.5129	1.13251	0.404142	2.80226	0.00507454	0.0383054	233	NS	None
165956	chr7	80709919	80710576	658	+	genotype_ck_vs_wt.res	18.7402	0.963361	0.350799	2.74619	0.00602916	0.0434625	658	NS	None
165957	chr7	80715506	80715782	277	+	genotype_ck_vs_wt.res	11.1848	-0.416976	0.392033	-1.06362	0.287499	0.553191	277	NS	None
165958	chr7	80718482	80719288	807	+	genotype_ck_vs_wt.res	68.6625	0.116431	0.206479	0.563886	0.572832	0.788534	807	NS	None
165959	chr7	80729451	80730607	1157	+	genotype_ck_vs_wt.res	99.3939	-0.170616	0.142025	-1.20131	0.229631	0.487075	1157	NS	None
165960	chr7	80740951	80741848	898	+	genotype_ck_vs_wt.res	24.3751	-0.203006	0.268478	-0.756139	0.449566	0.700792	898	NS	None
165962	chr7	80755647	80755938	292	+	genotype_ck_vs_wt.res	11.2075	-0.339403	0.429427	-0.790364	0.429315	0.684437	292	NS	None
165963	chr7	80765925	80768146	2222	+	genotype_ck_vs_wt.res	567.128	-0.0823872	0.0713097	-1.15534	0.24795	0.509114	2222	NS	None
165964	chr7	80770405	80771069	665	+	genotype_ck_vs_wt.res	169.89	0.0709458	0.103232	0.687244	0.491929	0.732397	665	NS	None
165965	chr7	80774859	80776747	1889	+	genotype_ck_vs_wt.res	725.691	-0.115679	0.0788	-1.46801	0.142101	0.367098	1889	NS	None
165966	chr7	80778488	80779802	1315	+	genotype_ck_vs_wt.res	773.69	-0.0287664	0.055108	-0.522001	0.601669	0.806463	1315	NS	None
165967	chr7	80782047	80782770	724	+	genotype_ck_vs_wt.res	269.117	-0.0449102	0.0925406	-0.485303	0.627461	0.822228	724	NS	None
165968	chr7	80789094	80790975	1882	+	genotype_ck_vs_wt.res	128.664	-0.202845	0.117539	-1.72577	0.0843889	0.265061	1882	NS	None
165969	chr7	80802436	80803759	1324	+	genotype_ck_vs_wt.res	1681.37	-0.0423905	0.0496284	-0.854158	0.393018	0.653685	1324	NS	None
165970	chr7	80830274	80830920	647	+	genotype_ck_vs_wt.res	488.651	0.104181	0.0724164	1.43863	0.150254	0.379824	647	NS	None
165971	chr7	80832299	80833553	1255	+	genotype_ck_vs_wt.res	453.424	0.0268644	0.0797383	0.336907	0.736187	0.881794	1255	NS	None
165972	chr7	80849457	80850337	881	+	genotype_ck_vs_wt.res	106.302	0.0461379	0.147608	0.31257	0.754608	0.891936	881	NS	None
165973	chr7	80857311	80857785	475	+	genotype_ck_vs_wt.res	138.014	-0.0332853	0.111755	-0.297843	0.765823	0.897664	475	NS	None
165974	chr7	80860305	80861382	1078	+	genotype_ck_vs_wt.res	902.909	0.0334855	0.0547058	0.612101	0.540471	0.767642	1078	NS	None
165975	chr7	80873139	80874009	871	+	genotype_ck_vs_wt.res	35.9512	0.709411	0.22641	3.1333	0.00172851	0.0175082	871	NS	None
165976	chr7	80882761	80883678	918	+	genotype_ck_vs_wt.res	645.704	0.0830283	0.0591648	1.40334	0.160515	0.394788	918	NS	None
165977	chr7	80889184	80890572	1389	+	genotype_ck_vs_wt.res	290.865	-0.297796	0.075622	-3.93795	8.22e-05	0.00173803	1389	NS	None
165978	chr7	80900595	80901914	1320	+	genotype_ck_vs_wt.res	743.881	0.00733062	0.0649024	0.112948	0.910072	0.965112	1320	NS	None
165979	chr7	80904836	80905645	810	+	genotype_ck_vs_wt.res	172.3	0.272684	0.100971	2.70062	0.00692093	0.047984	810	NS	None
165980	chr7	80911113	80911502	390	+	genotype_ck_vs_wt.res	33.7272	-0.140697	0.217608	-0.646562	0.517915	0.752173	390	NS	None
165981	chr7	80918743	80919893	1151	+	genotype_ck_vs_wt.res	130.915	0.0244383	0.125366	0.194936	0.845443	0.936134	1151	NS	None
165982	chr7	80936719	80938791	2073	+	genotype_ck_vs_wt.res	125.995	0.206021	0.163248	1.26201	0.206944	0.459329	2073	NS	None
165983	chr7	80939982	80940204	223	+	genotype_ck_vs_wt.res	13.8526	0.253144	0.36308	0.697211	0.485671	0.727934	223	NS	None
165984	chr7	80947068	80948297	1230	+	genotype_ck_vs_wt.res	1139.61	-0.0158477	0.0491974	-0.322126	0.747357	0.887616	1230	NS	None
165985	chr7	80986414	80987525	1112	+	genotype_ck_vs_wt.res	145.873	-0.00941423	0.117939	-0.079823	0.936378	0.975853	1112	NS	None
165986	chr7	80992912	80994031	1120	+	genotype_ck_vs_wt.res	724.215	0.319147	0.0832807	3.83219	0.000127009	0.00245411	1120	NS	None
165987	chr7	80994968	80996236	1269	+	genotype_ck_vs_wt.res	547.952	-0.0890494	0.0719408	-1.23781	0.215785	0.470115	1269	NS	None
165988	chr7	80997446	80998472	1027	+	genotype_ck_vs_wt.res	397.706	-0.137224	0.0834198	-1.64499	0.0999724	0.294748	1027	NS	None
165989	chr7	81001885	81002220	336	+	genotype_ck_vs_wt.res	108.534	-0.115325	0.188761	-0.610959	0.541227	0.768253	336	NS	None
165990	chr7	81004010	81006261	2252	+	genotype_ck_vs_wt.res	511.291	-0.121383	0.0841799	-1.44195	0.149317	0.378468	2252	NS	None
165991	chr7	81023864	81024414	551	+	genotype_ck_vs_wt.res	25.2976	-0.335607	0.276667	-1.21304	0.225116	0.481834	551	NS	None
165992	chr7	81033332	81033564	233	+	genotype_ck_vs_wt.res	14.2616	0.18421	0.349668	0.526815	0.598322	0.80463	233	NS	None
165993	chr7	81060785	81061487	703	+	genotype_ck_vs_wt.res	85.705	-0.103248	0.138556	-0.745175	0.456166	0.705452	703	NS	None
165994	chr7	81088938	81089167	230	+	genotype_ck_vs_wt.res	14.3723	0.112606	0.34646	0.32502	0.745166	0.886364	230	NS	None
165995	chr7	81154608	81155651	1044	+	genotype_ck_vs_wt.res	164.675	-0.0725121	0.108127	-0.670617	0.502465	0.741167	1044	NS	None
165996	chr7	81161681	81162822	1142	+	genotype_ck_vs_wt.res	108.294	0.219624	0.121498	1.80763	0.0706643	0.236992	1142	NS	None
165997	chr7	81167072	81167558	487	+	genotype_ck_vs_wt.res	36.1348	0.017114	0.23933	0.0715078	0.942994	0.978366	487	NS	None
165998	chr7	81209083	81209431	349	+	genotype_ck_vs_wt.res	83.0529	0.354967	0.160534	2.21117	0.0270242	0.124796	349	NS	None
165999	chr7	81211932	81213707	1776	+	genotype_ck_vs_wt.res	569.069	0.158156	0.0661855	2.38959	0.0168673	0.0899438	1776	NS	None
166000	chr7	81232113	81232568	456	+	genotype_ck_vs_wt.res	14.7468	-0.130916	0.346904	-0.377384	0.705888	0.865534	456	NS	None
166001	chr7	81261394	81261896	503	+	genotype_ck_vs_wt.res	30.2098	-0.0833392	0.228682	-0.364433	0.715535	0.870805	503	NS	None
166002	chr7	81280992	81281454	463	+	genotype_ck_vs_wt.res	15.7412	-0.125095	0.328879	-0.380369	0.703672	0.864169	463	NS	None
166003	chr7	81303876	81304189	314	+	genotype_ck_vs_wt.res	12.5201	0.270325	0.370306	0.730005	0.465387	0.712722	314	NS	None
166004	chr7	81320769	81321301	533	+	genotype_ck_vs_wt.res	24.3907	0.421481	0.258189	1.63245	0.102584	0.299397	533	NS	None
166005	chr7	81331778	81332644	867	+	genotype_ck_vs_wt.res	99.7221	-0.0773756	0.131866	-0.586773	0.557356	0.778828	867	NS	None
166006	chr7	81339657	81340189	533	+	genotype_ck_vs_wt.res	120.599	0.0847306	0.117337	0.722111	0.470226	0.716561	533	NS	None
166007	chr7	81343421	81345662	2242	+	genotype_ck_vs_wt.res	587.456	0.127264	0.0662405	1.92125	0.0547005	0.201008	2242	NS	None
166009	chr7	81493159	81493971	813	+	genotype_ck_vs_wt.res	46.3773	0.589229	0.198331	2.97094	0.00296893	0.0260289	813	NS	None
166010	chr7	81522938	81524072	1135	+	genotype_ck_vs_wt.res	668.393	-0.0483372	0.0674428	-0.716714	0.473551	0.718838	1135	NS	None
166011	chr7	81528669	81529399	731	+	genotype_ck_vs_wt.res	44.006	0.0484713	0.217502	0.222855	0.823648	0.926049	731	NS	None
166012	chr7	81538067	81538524	458	+	genotype_ck_vs_wt.res	28.2575	-0.027547	0.250284	-0.110063	0.91236	0.966152	458	NS	None
166013	chr7	81554495	81554955	461	+	genotype_ck_vs_wt.res	24.6307	0.441129	0.264051	1.67062	0.094797	0.285217	461	NS	None
166014	chr7	81570831	81572391	1561	+	genotype_ck_vs_wt.res	1276.47	0.0485877	0.0454427	1.06921	0.284976	0.550871	1561	NS	None
166015	chr7	81727646	81728332	687	+	genotype_ck_vs_wt.res	35.1336	0.389037	0.226277	1.71929	0.0855609	0.267393	687	NS	None
166016	chr7	81762190	81763800	1611	+	genotype_ck_vs_wt.res	1068.49	0.107687	0.0601676	1.78978	0.0734888	0.243276	1611	NS	None
166017	chr7	81788674	81790140	1467	+	genotype_ck_vs_wt.res	792.969	-0.0245803	0.0506899	-0.484915	0.627736	0.822297	1467	NS	None
166018	chr7	81822437	81822922	486	+	genotype_ck_vs_wt.res	12.9381	-0.00308331	0.386797	-0.0079714	0.99364	0.997901	486	NS	None
166019	chr7	81827878	81830010	2133	+	genotype_ck_vs_wt.res	691.939	0.189222	0.0750566	2.52106	0.0117003	0.0694794	2133	NS	None
166020	chr7	81834753	81835124	372	+	genotype_ck_vs_wt.res	22.187	0.240814	0.289071	0.833063	0.404809	0.664247	372	NS	None
166021	chr7	81848878	81850214	1337	+	genotype_ck_vs_wt.res	406.834	0.00433247	0.0720473	0.0601336	0.952049	0.981995	1337	NS	None
166022	chr7	81854801	81855225	425	+	genotype_ck_vs_wt.res	60.4747	-0.0494911	0.201627	-0.245458	0.806102	0.917793	425	NS	None
166023	chr7	81858972	81861421	2450	+	genotype_ck_vs_wt.res	963.741	-0.0238703	0.0558558	-0.427357	0.669119	0.844567	2450	NS	None
166024	chr7	81862583	81863750	1168	+	genotype_ck_vs_wt.res	573.649	-0.00243219	0.0773763	-0.0314332	0.974924	0.990693	1168	NS	None
166025	chr7	81868057	81868704	648	+	genotype_ck_vs_wt.res	138.908	0.116792	0.109806	1.06362	0.287503	0.553191	648	NS	None
166026	chr7	81921432	81922286	855	+	genotype_ck_vs_wt.res	181.076	-0.264723	0.101972	-2.59604	0.0094304	0.0598386	855	NS	None
166027	chr7	81932882	81935041	2160	+	genotype_ck_vs_wt.res	59.8128	0.528446	0.207348	2.54859	0.010816	0.0657895	2160	NS	None
166028	chr7	81959544	81959967	424	+	genotype_ck_vs_wt.res	15.1003	0.737015	0.342628	2.15106	0.0314712	0.138618	424	NS	None
166029	chr7	81991456	81992422	967	+	genotype_ck_vs_wt.res	51.0217	0.600753	0.190945	3.14621	0.001654	0.0169594	967	NS	None
166030	chr7	82016915	82018657	1743	+	genotype_ck_vs_wt.res	100.92	0.0641393	0.165924	0.386557	0.699084	0.861547	1743	NS	None
166031	chr7	82029553	82030668	1116	+	genotype_ck_vs_wt.res	785.975	0.0146875	0.0866302	0.169542	0.86537	0.945314	1116	NS	None
166033	chr7	82121707	82121990	284	+	genotype_ck_vs_wt.res	8.6915	-0.423061	0.455091	-0.929619	0.352568	0.617942	284	NS	None
166034	chr7	82625340	82625659	320	+	genotype_ck_vs_wt.res	26.9854	0.662435	0.25517	2.59605	0.00943015	0.0598386	320	NS	None
166035	chr7	82648215	82649351	1137	+	genotype_ck_vs_wt.res	1179.24	0.081251	0.0512271	1.58609	0.112718	0.317432	1137	NS	None
166036	chr7	82690809	82691907	1099	+	genotype_ck_vs_wt.res	178.252	-0.458704	0.105906	-4.33124	1.48e-05	0.000455076	1099	NS	None
166037	chr7	82697597	82698053	457	+	genotype_ck_vs_wt.res	41.1256	0.00591473	0.21002	0.0281627	0.977532	0.991781	457	NS	None
166038	chr7	82707561	82707922	362	+	genotype_ck_vs_wt.res	15.9611	0.0731849	0.343473	0.213073	0.83127	0.929659	362	NS	None
166039	chr7	82715198	82716099	902	+	genotype_ck_vs_wt.res	63.2838	-0.167793	0.167982	-0.998878	0.317854	0.584745	902	NS	None
166040	chr7	82748791	82749249	459	+	genotype_ck_vs_wt.res	20.5822	-0.668708	0.295158	-2.26559	0.0234762	0.113131	459	NS	None
166042	chr7	82765112	82765538	427	+	genotype_ck_vs_wt.res	22.2193	-0.609955	0.276461	-2.2063	0.0273634	0.125883	427	NS	None
166043	chr7	82768270	82769486	1217	+	genotype_ck_vs_wt.res	33.4638	-0.629454	0.257044	-2.44881	0.0143327	0.0802753	1217	NS	None
166044	chr7	82785115	82786176	1062	+	genotype_ck_vs_wt.res	222.289	-0.13714	0.104693	-1.30992	0.190222	0.436715	1062	NS	None
166045	chr7	82792518	82793397	880	+	genotype_ck_vs_wt.res	52.7967	-0.539372	0.179176	-3.0103	0.00260992	0.0237666	880	NS	None
166046	chr7	82800609	82803205	2597	+	genotype_ck_vs_wt.res	74.5054	-0.433496	0.16497	-2.62773	0.00859564	0.0559105	2597	NS	None
166047	chr7	82810651	82812841	2191	+	genotype_ck_vs_wt.res	863.245	-0.0903129	0.0539438	-1.6742	0.094091	0.283916	2191	NS	None
166048	chr7	82820621	82820918	298	+	genotype_ck_vs_wt.res	15.518	-0.644548	0.335763	-1.91965	0.0549018	0.201448	298	NS	None
166049	chr7	82842098	82843174	1077	+	genotype_ck_vs_wt.res	257.995	-0.0795735	0.101405	-0.784708	0.432624	0.687012	1077	NS	None
166050	chr7	82865527	82868060	2534	+	genotype_ck_vs_wt.res	2581.91	-0.00590168	0.0516434	-0.114278	0.909018	0.964724	2534	NS	None
166051	chr7	82876659	82877038	380	+	genotype_ck_vs_wt.res	20.6763	-0.121515	0.308269	-0.394185	0.693445	0.858572	380	NS	None
166052	chr7	82889860	82890607	748	+	genotype_ck_vs_wt.res	24.1508	0.20167	0.26756	0.753735	0.451008	0.701782	748	NS	None
166053	chr7	82957216	82957889	674	+	genotype_ck_vs_wt.res	36.2822	0.415448	0.251278	1.65334	0.0982609	0.291496	674	NS	None
166054	chr7	83394134	83394435	302	+	genotype_ck_vs_wt.res	15.5384	0.179462	0.361628	0.496261	0.61971	0.817498	302	NS	None
166055	chr7	83425897	83427009	1113	+	genotype_ck_vs_wt.res	171.558	-0.129893	0.131691	-0.986352	0.32396	0.590866	1113	NS	None
166056	chr7	83482166	83483058	893	+	genotype_ck_vs_wt.res	46.491	0.00507048	0.199396	0.0254292	0.979713	0.992667	893	NS	None
166057	chr7	83564832	83565464	633	+	genotype_ck_vs_wt.res	25.2248	-0.32919	0.272181	-1.20945	0.226489	0.483379	633	NS	None
166058	chr7	83567639	83569139	1501	+	genotype_ck_vs_wt.res	62.9749	-0.0200213	0.16876	-0.118637	0.905563	0.963582	1501	NS	None
166059	chr7	83599713	83600396	684	+	genotype_ck_vs_wt.res	64.336	-0.204483	0.157224	-1.30059	0.1934	0.441012	684	NS	None
166060	chr7	83615950	83619116	3167	+	genotype_ck_vs_wt.res	626.639	-0.218214	0.0600834	-3.63185	0.000281401	0.00450017	3167	NS	None
166061	chr7	83631403	83632590	1188	+	genotype_ck_vs_wt.res	806.672	0.000305658	0.0582872	0.00524399	0.995816	0.998553	1188	NS	None
166062	chr7	83637820	83639992	2173	+	genotype_ck_vs_wt.res	626.526	-0.0280431	0.0649817	-0.431554	0.666066	0.842943	2173	NS	None
166063	chr7	83643278	83643642	365	+	genotype_ck_vs_wt.res	89.6094	-0.129379	0.167656	-0.771694	0.440296	0.693262	365	NS	None
166064	chr7	83645325	83646154	830	+	genotype_ck_vs_wt.res	504.637	0.0140899	0.0828997	0.169963	0.865039	0.94521	830	NS	None
166065	chr7	83648758	83649307	550	+	genotype_ck_vs_wt.res	259.005	-0.260462	0.104853	-2.48406	0.0129894	0.0749749	550	NS	None
166066	chr7	83650335	83651276	942	+	genotype_ck_vs_wt.res	481.505	-0.0998268	0.0858707	-1.16252	0.245023	0.505668	942	NS	None
166067	chr7	83653932	83656696	2765	+	genotype_ck_vs_wt.res	891.574	-0.261118	0.0725661	-3.59835	0.000320244	0.00497875	2765	NS	None
166068	chr7	83658843	83661411	2569	+	genotype_ck_vs_wt.res	1049.72	-0.156568	0.0569665	-2.74843	0.00598817	0.0432569	2569	NS	None
166069	chr7	83675381	83676397	1017	+	genotype_ck_vs_wt.res	37.9504	0.0517308	0.219423	0.235758	0.81362	0.921991	1017	NS	None
166070	chr7	83695784	83696270	487	+	genotype_ck_vs_wt.res	22.4598	-0.0518736	0.269041	-0.192809	0.847108	0.936823	487	NS	None
166071	chr7	83720307	83720951	645	+	genotype_ck_vs_wt.res	36.7334	0.129347	0.235138	0.550091	0.582257	0.79444	645	NS	None
166073	chr7	83742642	83742881	240	+	genotype_ck_vs_wt.res	10.073	-0.877436	0.444854	-1.97241	0.0485623	0.185877	240	NS	None
166074	chr7	83767588	83768498	911	+	genotype_ck_vs_wt.res	38.7372	0.286817	0.202298	1.41779	0.156251	0.389152	911	NS	None
166075	chr7	83774579	83774915	337	+	genotype_ck_vs_wt.res	14.9738	0.0939989	0.333354	0.28198	0.777959	0.903983	337	NS	None
166076	chr7	83794644	83795052	409	+	genotype_ck_vs_wt.res	31.0308	0.115035	0.247926	0.463991	0.642654	0.83057	409	NS	None
166077	chr7	83802122	83803067	946	+	genotype_ck_vs_wt.res	174.72	-0.0159802	0.0984052	-0.162392	0.870997	0.947882	946	NS	None
166078	chr7	83809799	83810389	591	+	genotype_ck_vs_wt.res	35.9951	-0.0201354	0.213708	-0.0942188	0.924935	0.971437	591	NS	None
166079	chr7	83814123	83814747	625	+	genotype_ck_vs_wt.res	29.9399	0.0890176	0.233108	0.381872	0.702556	0.863512	625	NS	None
166080	chr7	83826680	83829817	3138	+	genotype_ck_vs_wt.res	285.649	-0.320554	0.112272	-2.85516	0.00430145	0.033976	3138	NS	None
166081	chr7	83852042	83853359	1318	+	genotype_ck_vs_wt.res	392.21	-0.180411	0.0925572	-1.94918	0.0512733	0.192941	1318	NS	None
166082	chr7	83857285	83860329	3045	+	genotype_ck_vs_wt.res	402.737	-0.372444	0.0851574	-4.37359	1.22e-05	0.000388209	3045	NS	None
166083	chr7	83877917	83879592	1676	+	genotype_ck_vs_wt.res	733.785	-0.152058	0.0668112	-2.27594	0.0228496	0.111037	1676	NS	None
166084	chr7	83882777	83884864	2088	+	genotype_ck_vs_wt.res	2018.78	0.11667	0.0554536	2.10391	0.0353861	0.150379	2088	NS	None
166085	chr7	83891527	83892705	1179	+	genotype_ck_vs_wt.res	1612.53	-0.0682698	0.0499818	-1.36589	0.171972	0.411324	1179	NS	None
166086	chr7	83911766	83912115	350	+	genotype_ck_vs_wt.res	11.9357	0.136942	0.400118	0.342255	0.732159	0.879522	350	NS	None
166087	chr7	83914706	83915056	351	+	genotype_ck_vs_wt.res	19.2302	0.397074	0.303139	1.30988	0.190238	0.436715	351	NS	None
166088	chr7	84085130	84085402	273	+	genotype_ck_vs_wt.res	19.8237	-0.0620355	0.29101	-0.213173	0.831192	0.929631	273	NS	None
166089	chr7	84086414	84086966	553	+	genotype_ck_vs_wt.res	62.3327	0.0074601	0.17641	0.0422884	0.966269	0.987283	553	NS	None
166090	chr7	84088873	84090428	1556	+	genotype_ck_vs_wt.res	100.738	0.152005	0.131877	1.15263	0.249064	0.510402	1556	NS	None
166091	chr7	84118988	84120590	1603	+	genotype_ck_vs_wt.res	729.689	-0.151932	0.0609993	-2.49072	0.0127485	0.0739247	1603	NS	None
166092	chr7	84143030	84143634	605	+	genotype_ck_vs_wt.res	27.3298	0.0963024	0.247306	0.389406	0.696976	0.860389	605	NS	None
166093	chr7	84150777	84152637	1861	+	genotype_ck_vs_wt.res	722.746	0.0935647	0.074956	1.24826	0.211935	0.465642	1861	NS	None
166094	chr7	84163511	84165332	1822	+	genotype_ck_vs_wt.res	218.751	-0.476286	0.0943656	-5.04724	4.48e-07	2.72e-05	1822	NS	None
166095	chr7	84272120	84272743	624	+	genotype_ck_vs_wt.res	53.3311	-0.0284938	0.17679	-0.161173	0.871957	0.948123	624	NS	None
166096	chr7	84355742	84356186	445	+	genotype_ck_vs_wt.res	20.1244	0.136447	0.274127	0.497751	0.61866	0.816806	445	NS	None
166097	chr7	84447168	84447392	225	+	genotype_ck_vs_wt.res	24.5359	-0.0571748	0.252718	-0.226239	0.821015	0.92497	225	NS	None
166098	chr7	84551389	84551860	472	+	genotype_ck_vs_wt.res	27.0807	-0.0438673	0.252446	-0.173769	0.862047	0.943723	472	NS	None
166099	chr7	84591441	84591820	380	+	genotype_ck_vs_wt.res	120.047	-0.367276	0.126164	-2.91109	0.00360167	0.0299982	380	NS	None
166100	chr7	84594266	84595296	1031	+	genotype_ck_vs_wt.res	390.529	-0.177974	0.0717582	-2.48019	0.0131312	0.0755425	1031	NS	None
166102	chr7	84604881	84606807	1927	+	genotype_ck_vs_wt.res	669.751	0.0813959	0.0698475	1.16534	0.243882	0.504468	1927	NS	None
166104	chr7	84668063	84668445	383	+	genotype_ck_vs_wt.res	12.4646	-0.0575988	0.375945	-0.153211	0.878232	0.950759	383	NS	None
166105	chr7	84669551	84670199	649	+	genotype_ck_vs_wt.res	23.3408	-0.0685921	0.264619	-0.259211	0.795473	0.912604	649	NS	None
166106	chr7	84672831	84673922	1092	+	genotype_ck_vs_wt.res	71.3845	-0.254523	0.151194	-1.68342	0.0922929	0.280279	1092	NS	None
166107	chr7	84676558	84677262	705	+	genotype_ck_vs_wt.res	63.5553	-0.151209	0.187607	-0.805988	0.42025	0.677277	705	NS	None
166108	chr7	84678312	84680434	2123	+	genotype_ck_vs_wt.res	386.772	-0.118212	0.0791856	-1.49285	0.135477	0.356425	2123	NS	None
166109	chr7	84688095	84690534	2440	+	genotype_ck_vs_wt.res	1345.87	0.101593	0.0639577	1.58844	0.112187	0.316583	2440	NS	None
166110	chr7	84740032	84740340	309	+	genotype_ck_vs_wt.res	12.2718	-0.747449	0.407799	-1.83289	0.0668196	0.228819	309	NS	None
166111	chr7	84749339	84750280	942	+	genotype_ck_vs_wt.res	47.5042	0.0720291	0.199149	0.361685	0.717588	0.871755	942	NS	None
166112	chr7	84779089	84780017	929	+	genotype_ck_vs_wt.res	474.848	0.121105	0.0616558	1.96421	0.0495063	0.188312	929	NS	None
166113	chr7	84794609	84794894	286	+	genotype_ck_vs_wt.res	10.7611	-0.398199	0.424782	-0.937419	0.348543	0.614482	286	NS	None
166114	chr7	87824672	87825738	1067	+	genotype_ck_vs_wt.res	346.086	0.0657002	0.0855676	0.767817	0.442596	0.695349	1067	NS	None
166115	chr7	88097649	88098403	755	+	genotype_ck_vs_wt.res	68.0546	-0.176093	0.163249	-1.07868	0.280731	0.546366	755	NS	None
166116	chr7	88130022	88130635	614	+	genotype_ck_vs_wt.res	36.7821	0.293644	0.231341	1.26932	0.204329	0.455982	614	NS	None
166117	chr7	88184981	88185921	941	+	genotype_ck_vs_wt.res	56.8613	-0.231956	0.184885	-1.2546	0.209625	0.46257	941	NS	None
166118	chr7	88192585	88193555	971	+	genotype_ck_vs_wt.res	114.064	-0.442769	0.15449	-2.866	0.00415697	0.0331731	971	NS	None
166119	chr7	88201893	88202219	327	+	genotype_ck_vs_wt.res	30.9408	-0.582677	0.23315	-2.49915	0.0124492	0.0726806	327	NS	None
166120	chr7	88206134	88207963	1830	+	genotype_ck_vs_wt.res	630.217	-0.281547	0.0715906	-3.93273	8.4e-05	0.00176613	1830	NS	None
166121	chr7	88214773	88215731	959	+	genotype_ck_vs_wt.res	40.1219	-0.119777	0.212926	-0.562531	0.573754	0.789156	959	NS	None
166122	chr7	88225109	88226407	1299	+	genotype_ck_vs_wt.res	270.18	-0.330165	0.0965702	-3.41892	0.00062871	0.00821734	1299	NS	None
166123	chr7	88228877	88231662	2786	+	genotype_ck_vs_wt.res	636.346	-0.293575	0.0732978	-4.00524	6.2e-05	0.00140714	2786	NS	None
166124	chr7	88250491	88250835	345	+	genotype_ck_vs_wt.res	36.5592	-0.470855	0.219922	-2.14101	0.0322731	0.141186	345	NS	None
166125	chr7	88251892	88252878	987	+	genotype_ck_vs_wt.res	67.7537	-0.511683	0.168757	-3.03207	0.00242883	0.0225817	987	NS	None
166126	chr7	88254538	88255442	905	+	genotype_ck_vs_wt.res	149.575	-0.259366	0.116531	-2.22572	0.0260326	0.121573	905	NS	None
166127	chr7	88261820	88262276	457	+	genotype_ck_vs_wt.res	14.2954	-0.0440627	0.353322	-0.12471	0.900753	0.961426	457	NS	None
166128	chr7	88277121	88278721	1601	+	genotype_ck_vs_wt.res	1297.73	-0.0199922	0.0513889	-0.389038	0.697248	0.860451	1601	NS	None
166129	chr7	88284954	88286280	1327	+	genotype_ck_vs_wt.res	455.604	-0.13172	0.0940959	-1.39985	0.161557	0.396275	1327	NS	None
166130	chr7	88303620	88303890	271	+	genotype_ck_vs_wt.res	14.3417	0.388907	0.325458	1.19495	0.232105	0.490099	271	NS	None
166131	chr7	88343801	88344310	510	+	genotype_ck_vs_wt.res	27.0539	-0.177258	0.260285	-0.681014	0.495863	0.735589	510	NS	None
166132	chr7	88357130	88357871	742	+	genotype_ck_vs_wt.res	32.0253	0.071891	0.240347	0.299113	0.764854	0.897129	742	NS	None
166133	chr7	88365761	88366204	444	+	genotype_ck_vs_wt.res	11.2298	-0.279171	0.368594	-0.757395	0.448813	0.700217	444	NS	None
166134	chr7	89022905	89023497	593	+	genotype_ck_vs_wt.res	32.2841	0.286205	0.233896	1.22364	0.221088	0.477205	593	NS	None
166135	chr7	89086484	89086769	286	+	genotype_ck_vs_wt.res	20.9509	-0.279866	0.279885	-0.999932	0.317343	0.58435	286	NS	None
166136	chr7	89126447	89127213	767	+	genotype_ck_vs_wt.res	34.2754	-0.0621665	0.22562	-0.275536	0.782905	0.906233	767	NS	None
166137	chr7	89168217	89169382	1166	+	genotype_ck_vs_wt.res	83.5519	-0.166308	0.144605	-1.15009	0.250108	0.511595	1166	NS	None
166138	chr7	89171547	89173307	1761	+	genotype_ck_vs_wt.res	272.32	-0.419193	0.0961776	-4.35853	1.31e-05	0.000409722	1761	NS	None
166139	chr7	89177707	89178793	1087	+	genotype_ck_vs_wt.res	187.33	-0.118406	0.106369	-1.11317	0.265635	0.530196	1087	NS	None
166140	chr7	89212591	89213177	587	+	genotype_ck_vs_wt.res	162.132	-0.205256	0.114572	-1.7915	0.0732124	0.242723	587	NS	None
166141	chr7	89214904	89216854	1951	+	genotype_ck_vs_wt.res	427.127	-0.104739	0.0899903	-1.1639	0.244467	0.505097	1951	NS	None
166142	chr7	89247502	89248968	1467	+	genotype_ck_vs_wt.res	103.286	-0.0864046	0.143768	-0.601001	0.547839	0.772668	1467	NS	None
166143	chr7	89253358	89254416	1059	+	genotype_ck_vs_wt.res	61.7265	-0.277374	0.173072	-1.60265	0.109012	0.311155	1059	NS	None
166144	chr7	89269177	89271135	1959	+	genotype_ck_vs_wt.res	313.154	-0.41342	0.101902	-4.05706	4.97e-05	0.00118574	1959	NS	None
166145	chr7	89308032	89309204	1173	+	genotype_ck_vs_wt.res	103.691	-0.178576	0.149097	-1.19772	0.231026	0.488819	1173	NS	None
166146	chr7	89338138	89339454	1317	+	genotype_ck_vs_wt.res	763.545	-0.00776001	0.0618842	-0.125396	0.90021	0.961182	1317	NS	None
166147	chr7	89403370	89404987	1618	+	genotype_ck_vs_wt.res	1009.38	0.234544	0.0596358	3.93294	8.39e-05	0.00176613	1618	NS	None
166148	chr7	89418952	89419462	511	+	genotype_ck_vs_wt.res	19.5897	-0.0603449	0.296938	-0.203224	0.83896	0.933095	511	NS	None
166149	chr7	89477560	89477910	351	+	genotype_ck_vs_wt.res	24.5425	0.6382	0.26895	2.37293	0.0176476	0.0929928	351	NS	None
166150	chr7	89518015	89518343	329	+	genotype_ck_vs_wt.res	8.59096	0.238393	0.420897	0.566393	0.571127	0.787659	329	NS	None
166151	chr7	89556555	89557193	639	+	genotype_ck_vs_wt.res	33.4966	0.194729	0.256837	0.758182	0.448342	0.699856	639	NS	None
166152	chr7	89605873	89607517	1645	+	genotype_ck_vs_wt.res	191.554	0.318467	0.115477	2.75783	0.00581857	0.0423725	1645	NS	None
166156	chr7	89907894	89908391	498	+	genotype_ck_vs_wt.res	37.6494	-0.0994201	0.208296	-0.477302	0.633147	0.825142	498	NS	None
166157	chr7	89940641	89941707	1067	+	genotype_ck_vs_wt.res	831.276	0.0610067	0.0555239	1.09875	0.271878	0.537363	1067	NS	None
166158	chr7	89953203	89953851	649	+	genotype_ck_vs_wt.res	10.9428	-0.118741	0.396208	-0.299693	0.764411	0.896961	649	NS	None
166160	chr7	89963285	89964722	1438	+	genotype_ck_vs_wt.res	62.2276	-0.448152	0.175767	-2.54969	0.0107819	0.0656499	1438	NS	None
166161	chr7	89977641	89978011	371	+	genotype_ck_vs_wt.res	98.1467	-0.257718	0.139634	-1.84567	0.0649396	0.22454	371	NS	None
166162	chr7	89979721	89981755	2035	+	genotype_ck_vs_wt.res	1305.02	0.124322	0.0680691	1.82641	0.0677888	0.23109	2035	NS	None
166163	chr7	89997612	89999208	1597	+	genotype_ck_vs_wt.res	114.377	-0.215844	0.118917	-1.81508	0.069512	0.234598	1597	NS	None
166164	chr7	90019391	90019956	566	+	genotype_ck_vs_wt.res	223.17	-0.0163535	0.0996354	-0.164134	0.869626	0.947329	566	NS	None
166165	chr7	90022992	90023743	752	+	genotype_ck_vs_wt.res	251.811	-0.0615797	0.0934078	-0.659256	0.509731	0.746518	752	NS	None
166166	chr7	90028725	90029438	714	+	genotype_ck_vs_wt.res	48.3587	-0.281621	0.212534	-1.32506	0.185151	0.42975	714	NS	None
166167	chr7	90032127	90032436	310	+	genotype_ck_vs_wt.res	33.9053	-0.44993	0.235391	-1.91142	0.0559512	0.203923	310	NS	None
166168	chr7	90033506	90035697	2192	+	genotype_ck_vs_wt.res	149.889	-0.289977	0.109605	-2.64565	0.00815342	0.0538429	2192	NS	None
166169	chr7	90039590	90039984	395	+	genotype_ck_vs_wt.res	17.2982	-0.361406	0.354475	-1.01955	0.307941	0.57526	395	NS	None
166170	chr7	90054780	90055490	711	+	genotype_ck_vs_wt.res	56.6413	-0.395265	0.166903	-2.36823	0.0178734	0.093905	711	NS	None
166171	chr7	90059363	90060792	1430	+	genotype_ck_vs_wt.res	90.0868	-0.306272	0.133033	-2.30222	0.0213227	0.105983	1430	NS	None
166172	chr7	90067774	90068260	487	+	genotype_ck_vs_wt.res	19.2101	-0.491728	0.297851	-1.65092	0.0987549	0.292488	487	NS	None
166173	chr7	90074500	90075090	591	+	genotype_ck_vs_wt.res	48.7684	-0.541382	0.187124	-2.89318	0.00381362	0.0312727	591	NS	None
166174	chr7	90129098	90131007	1910	+	genotype_ck_vs_wt.res	1585.65	0.112097	0.0562224	1.99382	0.0461719	0.179662	1910	NS	None
166175	chr7	90136314	90137227	914	+	genotype_ck_vs_wt.res	18.6015	0.229662	0.325777	0.704967	0.480831	0.72442	914	NS	None
166176	chr7	90143721	90145126	1406	+	genotype_ck_vs_wt.res	276.474	-0.201713	0.0959812	-2.10159	0.0355892	0.150833	1406	NS	None
166177	chr7	90146047	90146685	639	+	genotype_ck_vs_wt.res	78.3041	-0.433003	0.172572	-2.50912	0.0121033	0.071153	639	NS	None
166178	chr7	90150283	90150596	314	+	genotype_ck_vs_wt.res	56.0573	-0.3065	0.18943	-1.61801	0.10566	0.305196	314	NS	None
166179	chr7	90173772	90174061	290	+	genotype_ck_vs_wt.res	20.2807	-0.318985	0.31583	-1.00999	0.3125	0.579541	290	NS	None
166180	chr7	90265351	90266041	691	+	genotype_ck_vs_wt.res	58.5017	0.20866	0.165512	1.2607	0.207418	0.459872	691	NS	None
166181	chr7	90302112	90303157	1046	+	genotype_ck_vs_wt.res	58.3209	0.502906	0.172728	2.91154	0.0035965	0.0299706	1046	NS	None
166182	chr7	90409892	90410185	294	+	genotype_ck_vs_wt.res	14.2646	0.792554	0.353822	2.23998	0.0250922	0.118404	294	NS	None
166183	chr7	90426153	90426753	601	+	genotype_ck_vs_wt.res	33.2849	0.801543	0.248505	3.22546	0.0012577	0.0138873	601	NS	None
166184	chr7	90442076	90444536	2461	+	genotype_ck_vs_wt.res	956.337	0.157647	0.0697851	2.25904	0.0238809	0.114507	2461	NS	None
166185	chr7	90456205	90457813	1609	+	genotype_ck_vs_wt.res	824.692	0.0135346	0.0520403	0.260079	0.794803	0.912057	1609	NS	None
166186	chr7	90475423	90477027	1605	+	genotype_ck_vs_wt.res	1627.09	0.0133297	0.040288	0.33086	0.74075	0.884413	1605	NS	None
166187	chr7	92103031	92103418	388	+	genotype_ck_vs_wt.res	20.0532	0.247266	0.280548	0.881367	0.378119	0.640709	388	NS	None
166188	chr7	92551085	92551411	327	+	genotype_ck_vs_wt.res	17.0849	0.234757	0.333128	0.704705	0.480994	0.724512	327	NS	None
166189	chr7	92560894	92562188	1295	+	genotype_ck_vs_wt.res	866.249	0.271448	0.0563693	4.81554	1.47e-06	7.12e-05	1295	NS	None
166190	chr7	92624579	92624907	329	+	genotype_ck_vs_wt.res	21.4735	-0.237297	0.270753	-0.876434	0.380794	0.642877	329	NS	None
166191	chr7	92636426	92638487	2062	+	genotype_ck_vs_wt.res	879.927	0.070932	0.0669277	1.05983	0.289222	0.5552	2062	NS	None
166192	chr7	92668840	92670496	1657	+	genotype_ck_vs_wt.res	1757.33	-0.0441294	0.041088	-1.07402	0.282814	0.548674	1657	NS	None
166193	chr7	92711330	92711862	533	+	genotype_ck_vs_wt.res	21.0872	0.436586	0.297623	1.46691	0.1424	0.367582	533	NS	None
166194	chr7	92729555	92730767	1213	+	genotype_ck_vs_wt.res	33.2244	0.183599	0.222135	0.826521	0.408508	0.667383	1213	NS	None
166195	chr7	92740868	92742298	1431	+	genotype_ck_vs_wt.res	1528.96	0.00357384	0.0491532	0.0727081	0.942038	0.978016	1431	NS	None
166196	chr7	92757454	92758395	942	+	genotype_ck_vs_wt.res	27.9402	0.240231	0.272769	0.880711	0.378474	0.64108	942	NS	None
166197	chr7	92781282	92783623	2342	+	genotype_ck_vs_wt.res	483.819	0.0672707	0.0709945	0.947548	0.34336	0.609759	2342	NS	None
166198	chr7	92805361	92807669	2309	+	genotype_ck_vs_wt.res	73.4461	0.188083	0.185898	1.01176	0.311654	0.578799	2309	NS	None
166199	chr7	92817116	92818541	1426	+	genotype_ck_vs_wt.res	932.382	-0.0911289	0.0678272	-1.34354	0.179096	0.421686	1426	NS	None
166200	chr7	92819462	92821137	1676	+	genotype_ck_vs_wt.res	801.199	-0.322979	0.0897379	-3.59913	0.000319282	0.00496619	1676	NS	None
166201	chr7	92827528	92828284	757	+	genotype_ck_vs_wt.res	21.0064	0.263931	0.274076	0.962985	0.335555	0.602349	757	NS	None
166202	chr7	92837302	92838178	877	+	genotype_ck_vs_wt.res	30.5086	0.182094	0.241356	0.754462	0.450572	0.701426	877	NS	None
166203	chr7	92866369	92867200	832	+	genotype_ck_vs_wt.res	72.5214	-0.229969	0.153875	-1.49452	0.13504	0.355654	832	NS	None
166204	chr7	92874100	92875561	1462	+	genotype_ck_vs_wt.res	2712.02	-0.0222179	0.0377	-0.589334	0.555637	0.777686	1462	NS	None
166205	chr7	92878523	92879093	571	+	genotype_ck_vs_wt.res	403.296	0.0282597	0.076145	0.37113	0.71054	0.867983	571	NS	None
166206	chr7	92880641	92880896	256	+	genotype_ck_vs_wt.res	126.887	-0.247347	0.125855	-1.96533	0.0493764	0.188019	256	NS	None
166207	chr7	92893159	92894115	957	+	genotype_ck_vs_wt.res	42.422	-0.294552	0.19026	-1.54816	0.121584	0.333092	957	NS	None
166208	chr7	92896953	92897314	362	+	genotype_ck_vs_wt.res	29.809	-0.0247492	0.235739	-0.104986	0.916387	0.967753	362	NS	None
166209	chr7	92903370	92904426	1057	+	genotype_ck_vs_wt.res	171.286	-0.139715	0.101077	-1.38227	0.16689	0.403979	1057	NS	None
166210	chr7	92920044	92922104	2061	+	genotype_ck_vs_wt.res	628.676	-0.28076	0.0767681	-3.65725	0.000254933	0.00418531	2061	NS	None
166211	chr7	92937777	92938406	630	+	genotype_ck_vs_wt.res	40.0167	-0.188539	0.193916	-0.972271	0.330916	0.59793	630	NS	None
166212	chr7	92964989	92965379	391	+	genotype_ck_vs_wt.res	23.6307	-0.280009	0.260129	-1.07642	0.281738	0.547397	391	NS	None
166213	chr7	96153143	96153352	210	+	genotype_ck_vs_wt.res	10.6265	0.705372	0.427602	1.6496	0.0990246	0.292976	210	NS	None
166214	chr7	96212339	96213535	1197	+	genotype_ck_vs_wt.res	25.1066	0.75684	0.264936	2.85668	0.00428092	0.033861	1197	NS	None
166215	chr7	96373826	96374507	682	+	genotype_ck_vs_wt.res	42.0302	0.335005	0.24386	1.37376	0.169516	0.407834	682	NS	None
166216	chr7	96406426	96407605	1180	+	genotype_ck_vs_wt.res	577.687	-0.0812073	0.0944948	-0.859384	0.390129	0.651293	1180	NS	None
166217	chr7	96454848	96455932	1085	+	genotype_ck_vs_wt.res	33.455	0.167487	0.282006	0.593914	0.55257	0.775772	1085	NS	None
166218	chr7	96456705	96457071	367	+	genotype_ck_vs_wt.res	14.2303	0.845847	0.429045	1.97146	0.0486707	0.186141	367	NS	None
166219	chr7	96477041	96477788	748	+	genotype_ck_vs_wt.res	56.4265	-0.00129745	0.233098	-0.00556612	0.995559	0.998485	748	NS	None
166220	chr7	96482701	96483251	551	+	genotype_ck_vs_wt.res	27.1969	0.471177	0.323238	1.45768	0.144928	0.371873	551	NS	None
166221	chr7	96519340	96519615	276	+	genotype_ck_vs_wt.res	13.4738	0.128945	0.341495	0.377591	0.705735	0.865428	276	NS	None
166222	chr7	96538433	96539719	1287	+	genotype_ck_vs_wt.res	64.5616	0.420412	0.166309	2.52789	0.0114749	0.0685121	1287	NS	None
166223	chr7	96554373	96554635	263	+	genotype_ck_vs_wt.res	8.98746	0.481725	0.477087	1.00972	0.312629	0.579628	263	NS	None
166224	chr7	96706412	96707237	826	+	genotype_ck_vs_wt.res	34.8992	-0.16975	0.236725	-0.717079	0.473325	0.718657	826	NS	None
166225	chr7	96723175	96723429	255	+	genotype_ck_vs_wt.res	13.5979	-0.0821564	0.41798	-0.196556	0.844175	0.935531	255	NS	None
166226	chr7	96724236	96724622	387	+	genotype_ck_vs_wt.res	11.2464	-0.345134	0.481765	-0.716395	0.473748	0.718992	387	NS	None
166227	chr7	96729966	96730904	939	+	genotype_ck_vs_wt.res	70.2969	-0.256736	0.21296	-1.20556	0.227987	0.485043	939	NS	None
166228	chr7	96818406	96818777	372	+	genotype_ck_vs_wt.res	8.64149	0.396435	0.505616	0.784064	0.433002	0.687314	372	NS	None
166229	chr7	96838450	96838690	241	+	genotype_ck_vs_wt.res	17.0053	0.237363	0.341128	0.695818	0.486543	0.728481	241	NS	None
166230	chr7	96855875	96856340	466	+	genotype_ck_vs_wt.res	26.425	0.552286	0.373522	1.47859	0.13925	0.362526	466	NS	None
166231	chr7	96870189	96870826	638	+	genotype_ck_vs_wt.res	66.4803	0.219191	0.184014	1.19116	0.233591	0.491963	638	NS	None
166232	chr7	96878925	96879878	954	+	genotype_ck_vs_wt.res	25.6466	0.401356	0.33925	1.18307	0.236782	0.495857	954	NS	None
166233	chr7	96913811	96914641	831	+	genotype_ck_vs_wt.res	67.8396	0.254882	0.167967	1.51745	0.129153	0.346354	831	NS	None
166234	chr7	96915548	96916348	801	+	genotype_ck_vs_wt.res	47.9959	0.0693511	0.182724	0.379541	0.704286	0.86461	801	NS	None
166235	chr7	96951208	96952333	1126	+	genotype_ck_vs_wt.res	1169.71	-0.038496	0.043309	-0.888869	0.374074	0.637101	1126	NS	None
166236	chr7	96954002	96954286	285	+	genotype_ck_vs_wt.res	154.391	0.338462	0.13025	2.59855	0.00936183	0.059533	285	NS	None
166237	chr7	96967201	96967666	466	+	genotype_ck_vs_wt.res	17.814	0.406745	0.323832	1.25604	0.209102	0.461851	466	NS	None
166238	chr7	96969295	96970956	1662	+	genotype_ck_vs_wt.res	81.4204	0.0928827	0.146225	0.635204	0.525295	0.756899	1662	NS	None
166239	chr7	97017748	97018649	902	+	genotype_ck_vs_wt.res	86.9733	0.0700631	0.142628	0.49123	0.623263	0.819413	902	NS	None
166240	chr7	97026756	97027223	468	+	genotype_ck_vs_wt.res	33.6624	-0.0160458	0.224471	-0.0714826	0.943014	0.978366	468	NS	None
166241	chr7	97041446	97042318	873	+	genotype_ck_vs_wt.res	25.9605	-0.0367015	0.31066	-0.11814	0.905957	0.963755	873	NS	None
166242	chr7	97054825	97055398	574	+	genotype_ck_vs_wt.res	10.5389	-0.326953	0.402308	-0.812694	0.416394	0.673868	574	NS	None
166243	chr7	97060953	97061696	744	+	genotype_ck_vs_wt.res	65.6697	0.150945	0.177623	0.849808	0.395432	0.655905	744	NS	None
166244	chr7	97066718	97067686	969	+	genotype_ck_vs_wt.res	23.1137	0.700604	0.275739	2.54082	0.0110592	0.066788	969	NS	None
166245	chr7	97079192	97079444	253	+	genotype_ck_vs_wt.res	25.7607	0.222976	0.244034	0.913709	0.36087	0.625612	253	NS	None
166246	chr7	97081119	97083089	1971	+	genotype_ck_vs_wt.res	472.913	0.400399	0.100563	3.98157	6.85e-05	0.0015137	1971	NS	None
166248	chr7	97251169	97251989	821	+	genotype_ck_vs_wt.res	25.8837	-0.480182	0.270588	-1.77458	0.0759666	0.248063	821	NS	None
166249	chr7	97297433	97298023	591	+	genotype_ck_vs_wt.res	33.0128	-0.239936	0.220145	-1.0899	0.275756	0.541413	591	NS	None
166250	chr7	97301118	97301607	490	+	genotype_ck_vs_wt.res	14.3889	-0.499094	0.346011	-1.44242	0.149184	0.378247	490	NS	None
166251	chr7	97331685	97332959	1275	+	genotype_ck_vs_wt.res	1813.56	0.0308639	0.047885	0.644542	0.519224	0.752933	1275	NS	None
166252	chr7	97338000	97338302	303	+	genotype_ck_vs_wt.res	15.9212	-0.661991	0.351977	-1.88078	0.060002	0.213394	303	NS	None
166253	chr7	97339230	97339726	497	+	genotype_ck_vs_wt.res	12.5877	0.291445	0.376106	0.774902	0.438398	0.69163	497	NS	None
166255	chr7	97356700	97356938	239	+	genotype_ck_vs_wt.res	10.1176	-0.426354	0.441384	-0.965949	0.33407	0.601144	239	NS	None
166256	chr7	97361205	97362063	859	+	genotype_ck_vs_wt.res	87.2769	0.0674401	0.138255	0.487793	0.625696	0.821031	859	NS	None
166257	chr7	97370626	97372089	1464	+	genotype_ck_vs_wt.res	1011.29	-0.0395696	0.047702	-0.829517	0.406812	0.66595	1464	NS	None
166258	chr7	97375149	97376287	1139	+	genotype_ck_vs_wt.res	417.092	-0.0938437	0.0772833	-1.21428	0.22464	0.481309	1139	NS	None
166259	chr7	97382957	97384235	1279	+	genotype_ck_vs_wt.res	185.528	-0.0714283	0.10061	-0.709949	0.477736	0.722074	1279	NS	None
166260	chr7	97399780	97400955	1176	+	genotype_ck_vs_wt.res	406.716	0.0193377	0.0728789	0.265341	0.790747	0.910389	1176	NS	None
166261	chr7	97411538	97411792	255	+	genotype_ck_vs_wt.res	10.4532	0.0576607	0.429747	0.134174	0.893265	0.958005	255	NS	None
166262	chr7	97424639	97425441	803	+	genotype_ck_vs_wt.res	153.125	-0.104219	0.104671	-0.995686	0.319403	0.586369	803	NS	None
166264	chr7	97452909	97454187	1279	+	genotype_ck_vs_wt.res	130.609	0.172738	0.134546	1.28386	0.19919	0.449057	1279	NS	None
166265	chr7	97455053	97455934	882	+	genotype_ck_vs_wt.res	61.9324	0.103167	0.192176	0.536834	0.591382	0.800478	882	NS	None
166266	chr7	97480483	97481928	1446	+	genotype_ck_vs_wt.res	660.377	0.0174372	0.0627206	0.278014	0.781001	0.90527	1446	NS	None
166267	chr7	97578903	97581379	2477	+	genotype_ck_vs_wt.res	1548.3	0.0157313	0.0499296	0.31507	0.752709	0.890874	2477	NS	None
166268	chr7	97598701	97598985	285	+	genotype_ck_vs_wt.res	21.7418	-0.181656	0.269496	-0.674057	0.500275	0.739452	285	NS	None
166269	chr7	97624581	97626107	1527	+	genotype_ck_vs_wt.res	63.8203	-0.104894	0.197962	-0.529867	0.596204	0.803465	1527	NS	None
166270	chr7	97641113	97641571	459	+	genotype_ck_vs_wt.res	13.8051	0.433903	0.378517	1.14632	0.251662	0.513578	459	NS	None
166271	chr7	97674722	97675745	1024	+	genotype_ck_vs_wt.res	24.5979	-0.663227	0.29949	-2.21452	0.0267928	0.12409	1024	NS	None
166272	chr7	97679085	97679723	639	+	genotype_ck_vs_wt.res	29.7018	-0.223854	0.257232	-0.870243	0.384168	0.645788	639	NS	None
166273	chr7	97696035	97697369	1335	+	genotype_ck_vs_wt.res	732.769	0.0135963	0.0576671	0.235772	0.81361	0.921991	1335	NS	None
166274	chr7	97737370	97738547	1178	+	genotype_ck_vs_wt.res	724.824	0.0742833	0.0720117	1.03155	0.302285	0.569256	1178	NS	None
166275	chr7	97745287	97745529	243	+	genotype_ck_vs_wt.res	74.8496	-0.0510627	0.154451	-0.330608	0.740941	0.884413	243	NS	None
166276	chr7	97747995	97750182	2188	+	genotype_ck_vs_wt.res	696.36	0.103004	0.0692976	1.48641	0.137171	0.35927	2188	NS	None
166277	chr7	97788069	97789340	1272	+	genotype_ck_vs_wt.res	406.981	0.378055	0.0808568	4.67561	2.93e-06	0.000124623	1272	NS	None
166278	chr7	97842753	97843428	676	+	genotype_ck_vs_wt.res	56.7516	0.394404	0.168048	2.34697	0.0189267	0.0977438	676	NS	None
166279	chr7	98051945	98052251	307	+	genotype_ck_vs_wt.res	18.7496	-0.174069	0.298601	-0.582949	0.559928	0.780273	307	NS	None
166280	chr7	98070859	98072182	1324	+	genotype_ck_vs_wt.res	68.8441	0.249195	0.159707	1.56033	0.118683	0.328128	1324	NS	None
166281	chr7	98083873	98086547	2675	+	genotype_ck_vs_wt.res	173.191	0.387104	0.143223	2.70281	0.00687553	0.0477516	2675	NS	None
166282	chr7	98090303	98090927	625	+	genotype_ck_vs_wt.res	43.4419	-0.36868	0.190242	-1.93796	0.0526285	0.196258	625	NS	None
166283	chr7	98102676	98103867	1192	+	genotype_ck_vs_wt.res	146.634	0.19526	0.114854	1.70007	0.089117	0.27403	1192	NS	None
166284	chr7	98108501	98109590	1090	+	genotype_ck_vs_wt.res	152.313	0.564033	0.168281	3.35173	0.000803077	0.00988573	1090	NS	None
166285	chr7	98120068	98120949	882	+	genotype_ck_vs_wt.res	271.433	0.290857	0.0885322	3.28532	0.00101867	0.0118663	882	NS	None
166286	chr7	98125496	98125926	431	+	genotype_ck_vs_wt.res	29.3167	0.146495	0.246028	0.595443	0.551547	0.775003	431	NS	None
166287	chr7	98155477	98156096	620	+	genotype_ck_vs_wt.res	29.1797	0.0425067	0.264117	0.160939	0.872141	0.948187	620	NS	None
166288	chr7	98164621	98165826	1206	+	genotype_ck_vs_wt.res	393.812	0.448745	0.164951	2.72047	0.00651897	0.0459512	1206	NS	None
166289	chr7	98177671	98178797	1127	+	genotype_ck_vs_wt.res	728.658	0.00140554	0.0581831	0.0241571	0.980727	0.993075	1127	NS	None
166291	chr7	98289674	98289985	312	+	genotype_ck_vs_wt.res	30.71	-0.169821	0.257566	-0.65933	0.509684	0.746512	312	NS	None
166292	chr7	98308718	98310110	1393	+	genotype_ck_vs_wt.res	989.146	0.0221435	0.0501586	0.44147	0.658873	0.839116	1393	NS	None
166293	chr7	98341091	98342054	964	+	genotype_ck_vs_wt.res	135.721	0.223552	0.113275	1.97353	0.0484347	0.185584	964	NS	None
166294	chr7	98344407	98344627	221	+	genotype_ck_vs_wt.res	47.3741	0.0912519	0.179325	0.508864	0.610848	0.812047	221	NS	None
166295	chr7	98348025	98349764	1740	+	genotype_ck_vs_wt.res	101.912	0.0866542	0.137853	0.6286	0.529611	0.759622	1740	NS	None
166297	chr7	98427177	98427411	235	+	genotype_ck_vs_wt.res	19.2043	0.578133	0.347213	1.66507	0.0958995	0.287452	235	NS	None
166298	chr7	98437414	98438017	604	+	genotype_ck_vs_wt.res	31.558	0.0815397	0.227915	0.357764	0.72052	0.873335	604	NS	None
166299	chr7	98447494	98448120	627	+	genotype_ck_vs_wt.res	31.3652	0.239327	0.229161	1.04436	0.296318	0.562946	627	NS	None
166300	chr7	98474214	98475267	1054	+	genotype_ck_vs_wt.res	72.4839	0.351049	0.184132	1.90651	0.0565844	0.205415	1054	NS	None
166301	chr7	98480778	98481669	892	+	genotype_ck_vs_wt.res	197.485	-0.0494045	0.0995005	-0.496525	0.619524	0.817398	892	NS	None
166302	chr7	98486309	98490072	3764	+	genotype_ck_vs_wt.res	3375.1	-0.167097	0.0529973	-3.15293	0.0016164	0.0166832	3764	NS	None
166303	chr7	98522407	98524282	1876	+	genotype_ck_vs_wt.res	360.102	0.0115332	0.102847	0.112139	0.910713	0.96533	1876	NS	None
166304	chr7	98534019	98536084	2066	+	genotype_ck_vs_wt.res	566.635	-0.0116683	0.0976162	-0.119532	0.904854	0.963333	2066	NS	None
166305	chr7	98542849	98543090	242	+	genotype_ck_vs_wt.res	10.8787	-0.185674	0.393518	-0.471832	0.637047	0.827056	242	NS	None
166306	chr7	98556870	98557268	399	+	genotype_ck_vs_wt.res	23.6328	-0.0670781	0.257794	-0.2602	0.794709	0.912054	399	NS	None
166307	chr7	98564287	98565248	962	+	genotype_ck_vs_wt.res	138.539	-0.0338752	0.13924	-0.243286	0.807784	0.918647	962	NS	None
166308	chr7	98572337	98573923	1587	+	genotype_ck_vs_wt.res	43.3484	0.0108922	0.217027	0.0501882	0.959972	0.985103	1587	NS	None
166309	chr7	98585756	98587041	1286	+	genotype_ck_vs_wt.res	711.004	-0.23806	0.0825898	-2.88243	0.00394615	0.0319877	1286	NS	None
166310	chr7	98607267	98607627	361	+	genotype_ck_vs_wt.res	20.515	-0.278292	0.299371	-0.929592	0.352582	0.617942	361	NS	None
166311	chr7	98655627	98657344	1718	+	genotype_ck_vs_wt.res	1378.75	0.0334132	0.045177	0.739606	0.459539	0.708021	1718	NS	None
166312	chr7	98682959	98683181	223	+	genotype_ck_vs_wt.res	8.53872	-0.39298	0.454895	-0.863891	0.387648	0.649126	223	NS	None
166313	chr7	98692918	98694611	1694	+	genotype_ck_vs_wt.res	106.199	0.160352	0.135381	1.18445	0.236234	0.495171	1694	NS	None
166314	chr7	98697409	98697767	359	+	genotype_ck_vs_wt.res	35.1446	-0.158072	0.240316	-0.657766	0.510689	0.747187	359	NS	None
166315	chr7	98702177	98704069	1893	+	genotype_ck_vs_wt.res	991.068	0.114754	0.0613796	1.86957	0.0615429	0.216832	1893	NS	None
166316	chr7	98711183	98711887	705	+	genotype_ck_vs_wt.res	31.8729	0.404926	0.23689	1.70934	0.0873876	0.270722	705	NS	None
166317	chr7	98743305	98743843	539	+	genotype_ck_vs_wt.res	59.4866	0.298288	0.16949	1.75992	0.0784219	0.252987	539	NS	None
166318	chr7	98778744	98779391	648	+	genotype_ck_vs_wt.res	34.6689	0.370634	0.224428	1.65146	0.0986454	0.292353	648	NS	None
166319	chr7	98797071	98797392	322	+	genotype_ck_vs_wt.res	13.9216	0.760581	0.391369	1.94338	0.0519698	0.194683	322	NS	None
166320	chr7	98803122	98803654	533	+	genotype_ck_vs_wt.res	35.9673	0.175286	0.251121	0.698016	0.485167	0.727451	533	NS	None
166321	chr7	98804727	98805650	924	+	genotype_ck_vs_wt.res	105.572	0.389655	0.176495	2.20774	0.0272625	0.125581	924	NS	None
166322	chr7	98809451	98809791	341	+	genotype_ck_vs_wt.res	23.4501	0.65949	0.321572	2.05083	0.0402834	0.164046	341	NS	None
166323	chr7	98814917	98816770	1854	+	genotype_ck_vs_wt.res	1480.97	0.0283069	0.0500954	0.565059	0.572033	0.788128	1854	NS	None
166324	chr7	98836503	98839338	2836	+	genotype_ck_vs_wt.res	556.323	0.373079	0.0798265	4.67363	2.96e-06	0.000125251	2836	NS	None
166325	chr7	98868773	98869746	974	+	genotype_ck_vs_wt.res	124.132	0.0544206	0.130212	0.417939	0.675992	0.848773	974	NS	None
166326	chr7	98880992	98882381	1390	+	genotype_ck_vs_wt.res	34.5427	-0.0986921	0.226385	-0.435949	0.662874	0.841325	1390	NS	None
166327	chr7	98887818	98889554	1737	+	genotype_ck_vs_wt.res	520.291	0.498419	0.0754166	6.60887	3.87e-11	1.13e-08	1737	NS	None
166328	chr7	98901093	98901502	410	+	genotype_ck_vs_wt.res	23.1097	-0.241559	0.251586	-0.960146	0.336982	0.603536	410	NS	None
166329	chr7	98962634	98963404	771	+	genotype_ck_vs_wt.res	97.5071	-0.0729434	0.134851	-0.540917	0.588565	0.798837	771	NS	None
166330	chr7	98976968	98977467	500	+	genotype_ck_vs_wt.res	24.2588	-0.449925	0.26022	-1.72902	0.0838058	0.263924	500	NS	None
166331	chr7	98986574	98987643	1070	+	genotype_ck_vs_wt.res	56.7475	0.106478	0.190978	0.557537	0.57716	0.79112	1070	NS	None
166332	chr7	98993518	98995599	2082	+	genotype_ck_vs_wt.res	45.6821	-0.353971	0.198685	-1.78156	0.0748204	0.245984	2082	NS	None
166333	chr7	98997761	98998241	481	+	genotype_ck_vs_wt.res	17.9851	-0.118815	0.315685	-0.376371	0.706641	0.865914	481	NS	None
166334	chr7	99027458	99028564	1107	+	genotype_ck_vs_wt.res	30.5387	0.10912	0.227667	0.479294	0.63173	0.824483	1107	NS	None
166335	chr7	99041330	99043864	2535	+	genotype_ck_vs_wt.res	460.55	0.0942424	0.0831674	1.13316	0.257145	0.5205	2535	NS	None
166336	chr7	99049919	99051066	1148	+	genotype_ck_vs_wt.res	91.8066	-0.321533	0.190992	-1.68349	0.0922798	0.280253	1148	NS	None
166337	chr7	99052500	99052770	271	+	genotype_ck_vs_wt.res	13.0268	-0.388027	0.397734	-0.975593	0.329266	0.596275	271	NS	None
166338	chr7	99065614	99065846	233	+	genotype_ck_vs_wt.res	10.0998	0.634714	0.410747	1.54527	0.122281	0.334331	233	NS	None
166339	chr7	99073691	99074239	549	+	genotype_ck_vs_wt.res	24.5628	0.159924	0.25483	0.627572	0.530285	0.760232	549	NS	None
166340	chr7	99079687	99080145	459	+	genotype_ck_vs_wt.res	12.761	-0.0759697	0.354373	-0.214378	0.830252	0.929163	459	NS	None
166341	chr7	99086778	99087768	991	+	genotype_ck_vs_wt.res	92.7286	-0.0876956	0.141639	-0.61915	0.535818	0.76424	991	NS	None
166342	chr7	99089167	99090110	944	+	genotype_ck_vs_wt.res	25.4343	-0.0854058	0.269074	-0.317407	0.750935	0.889677	944	NS	None
166343	chr7	99095115	99095802	688	+	genotype_ck_vs_wt.res	76.0133	-0.165213	0.149923	-1.10199	0.270468	0.535779	688	NS	None
166344	chr7	99101784	99103206	1423	+	genotype_ck_vs_wt.res	706.599	-0.113482	0.0794779	-1.42784	0.153337	0.384603	1423	NS	None
166345	chr7	99107543	99108566	1024	+	genotype_ck_vs_wt.res	155.238	-0.157468	0.104163	-1.51175	0.130597	0.348839	1024	NS	None
166346	chr7	99120161	99124070	3910	+	genotype_ck_vs_wt.res	1203.84	-0.223436	0.0566006	-3.94758	7.89e-05	0.00168593	3910	NS	None
166347	chr7	99128497	99129722	1226	+	genotype_ck_vs_wt.res	365.867	-0.111357	0.108085	-1.03027	0.302882	0.569872	1226	NS	None
166348	chr7	99132418	99134626	2209	+	genotype_ck_vs_wt.res	526.794	-0.11214	0.0902926	-1.24197	0.214249	0.468444	2209	NS	None
166349	chr7	99139853	99144142	4290	+	genotype_ck_vs_wt.res	4150.05	-0.101587	0.0420838	-2.41391	0.0157822	0.0859203	4290	NS	None
166350	chr7	99146952	99147690	739	+	genotype_ck_vs_wt.res	449.756	-0.128327	0.0706273	-1.81696	0.0692228	0.234151	739	NS	None
166351	chr7	99151148	99151829	682	+	genotype_ck_vs_wt.res	660.548	-0.110505	0.0608617	-1.81567	0.0694203	0.234399	682	NS	None
166352	chr7	99158873	99159440	568	+	genotype_ck_vs_wt.res	46.1609	-0.103207	0.245306	-0.42073	0.673952	0.847529	568	NS	None
166353	chr7	99181938	99184062	2125	+	genotype_ck_vs_wt.res	986.954	-0.0344313	0.0620588	-0.554817	0.57902	0.79228	2125	NS	None
166354	chr7	99199591	99200228	638	+	genotype_ck_vs_wt.res	21.0241	0.365278	0.288298	1.26702	0.205149	0.457193	638	NS	None
166355	chr7	99248828	99250026	1199	+	genotype_ck_vs_wt.res	85.8389	0.0201926	0.173273	0.116536	0.907228	0.964292	1199	NS	None
166357	chr7	99267350	99269266	1917	+	genotype_ck_vs_wt.res	122.594	0.119397	0.138446	0.862409	0.388463	0.649798	1917	NS	None
166358	chr7	99365047	99365372	326	+	genotype_ck_vs_wt.res	17.5752	0.344937	0.319824	1.07852	0.280801	0.546398	326	NS	None
166359	chr7	99374345	99375872	1528	+	genotype_ck_vs_wt.res	84.8141	-0.0017067	0.17626	-0.00968286	0.992274	0.997493	1528	NS	None
166360	chr7	99380600	99382241	1642	+	genotype_ck_vs_wt.res	1371.16	0.00684929	0.0433026	0.158173	0.874321	0.949085	1642	NS	None
166361	chr7	99401445	99401886	442	+	genotype_ck_vs_wt.res	20.8083	0.434682	0.317625	1.36854	0.171144	0.410214	442	NS	None
166362	chr7	99407249	99408101	853	+	genotype_ck_vs_wt.res	158.439	-0.268	0.110405	-2.42742	0.0152068	0.0837071	853	NS	None
166363	chr7	99434608	99435504	897	+	genotype_ck_vs_wt.res	70.571	-0.0704762	0.158384	-0.44497	0.656342	0.837834	897	NS	None
166364	chr7	99436458	99436797	340	+	genotype_ck_vs_wt.res	9.81089	-0.515444	0.398525	-1.29338	0.19588	0.444201	340	NS	None
166365	chr7	99443996	99444256	261	+	genotype_ck_vs_wt.res	13.6867	0.241306	0.3487	0.692016	0.488927	0.73019	261	NS	None
166366	chr7	99448707	99451153	2447	+	genotype_ck_vs_wt.res	246.456	-0.0728364	0.0979391	-0.74369	0.457064	0.706153	2447	NS	None
166367	chr7	99468034	99469861	1828	+	genotype_ck_vs_wt.res	379.329	0.244941	0.107438	2.27983	0.0226175	0.110276	1828	NS	None
166368	chr7	99474778	99475580	803	+	genotype_ck_vs_wt.res	20.125	0.240024	0.276238	0.868903	0.3849	0.646582	803	NS	None
166369	chr7	99476477	99477022	546	+	genotype_ck_vs_wt.res	14.032	0.494071	0.359191	1.37551	0.168974	0.407003	546	NS	None
166370	chr7	99482857	99484159	1303	+	genotype_ck_vs_wt.res	868.165	0.0116177	0.068418	0.169805	0.865163	0.945281	1303	NS	None
166371	chr7	99500088	99500764	677	+	genotype_ck_vs_wt.res	52.7077	0.0465093	0.196034	0.237252	0.812461	0.921247	677	NS	None
166372	chr7	99534663	99536493	1831	+	genotype_ck_vs_wt.res	877.527	0.183778	0.0669738	2.74403	0.00606909	0.0436817	1831	NS	None
166373	chr7	99545912	99548384	2473	+	genotype_ck_vs_wt.res	552.061	-0.251184	0.065253	-3.84938	0.000118416	0.00231947	2473	NS	None
166374	chr7	99555634	99556314	681	+	genotype_ck_vs_wt.res	39.5706	-0.044522	0.203117	-0.219194	0.826499	0.927564	681	NS	None
166375	chr7	99589883	99590473	591	+	genotype_ck_vs_wt.res	25.784	0.529054	0.281889	1.87682	0.060543	0.214581	591	NS	None
166376	chr7	99618477	99619328	852	+	genotype_ck_vs_wt.res	20.8602	-0.146358	0.287936	-0.508299	0.611244	0.812292	852	NS	None
166377	chr7	99625578	99627215	1638	+	genotype_ck_vs_wt.res	197.962	0.371181	0.109468	3.39079	0.000696924	0.00887859	1638	NS	None
166378	chr7	99659301	99659793	493	+	genotype_ck_vs_wt.res	38.4912	-0.179245	0.208568	-0.859407	0.390116	0.651289	493	NS	None
166379	chr7	99674334	99674975	642	+	genotype_ck_vs_wt.res	23.2298	-0.625957	0.324503	-1.92897	0.0537344	0.1988	642	NS	None
166380	chr7	99781337	99782356	1020	+	genotype_ck_vs_wt.res	53.8684	-0.605028	0.20444	-2.95943	0.00308204	0.026811	1020	NS	None
166381	chr7	99786836	99787279	444	+	genotype_ck_vs_wt.res	26.9895	0.193105	0.259262	0.744825	0.456378	0.705542	444	NS	None
166382	chr7	99794211	99796134	1924	+	genotype_ck_vs_wt.res	1304.48	-0.148671	0.0533819	-2.78504	0.00535203	0.0398335	1924	NS	None
166383	chr7	99813527	99813818	292	+	genotype_ck_vs_wt.res	19.0965	-0.23044	0.301286	-0.764854	0.444359	0.696859	292	NS	None
166384	chr7	99818493	99818702	210	+	genotype_ck_vs_wt.res	13.257	0.0195123	0.382101	0.051066	0.959273	0.984763	210	NS	None
166385	chr7	99827802	99828799	998	+	genotype_ck_vs_wt.res	333.731	0.109849	0.0730668	1.5034	0.132735	0.352162	998	NS	None
166386	chr7	99832949	99834676	1728	+	genotype_ck_vs_wt.res	411.008	-0.315065	0.0776979	-4.055	5.01e-05	0.00119367	1728	NS	None
166387	chr7	99841995	99843358	1364	+	genotype_ck_vs_wt.res	61.7431	-0.412095	0.163239	-2.52449	0.0115866	0.0690088	1364	NS	None
166388	chr7	99845709	99846282	574	+	genotype_ck_vs_wt.res	27.2661	-0.480078	0.310783	-1.54474	0.12241	0.33457	574	NS	None
166389	chr7	99850412	99851885	1474	+	genotype_ck_vs_wt.res	194.88	-0.188583	0.10424	-1.80913	0.0704311	0.236469	1474	NS	None
166390	chr7	99856361	99856945	585	+	genotype_ck_vs_wt.res	210.551	-0.0180842	0.110118	-0.164225	0.869554	0.947329	585	NS	None
166391	chr7	99858458	99859444	987	+	genotype_ck_vs_wt.res	970.031	0.0405911	0.0532597	0.762136	0.445979	0.698119	987	NS	None
166392	chr7	99870397	99871155	759	+	genotype_ck_vs_wt.res	49.1276	-0.308288	0.233792	-1.31864	0.187289	0.432835	759	NS	None
166393	chr7	99876135	99876829	695	+	genotype_ck_vs_wt.res	54.2296	-0.0949446	0.165121	-0.575001	0.565291	0.783851	695	NS	None
166394	chr7	99889348	99889729	382	+	genotype_ck_vs_wt.res	22.3847	-0.212924	0.292021	-0.729139	0.465916	0.713054	382	NS	None
166395	chr7	99891585	99891903	319	+	genotype_ck_vs_wt.res	9.13958	-0.122729	0.451484	-0.271835	0.785749	0.907834	319	NS	None
166396	chr7	99916683	99918043	1361	+	genotype_ck_vs_wt.res	63.3368	0.216495	0.175715	1.23208	0.217918	0.473105	1361	NS	None
166397	chr7	99956271	99956545	275	+	genotype_ck_vs_wt.res	16.0432	0.277022	0.342965	0.807726	0.419248	0.676308	275	NS	None
166398	chr7	99962658	99963449	792	+	genotype_ck_vs_wt.res	31.7622	0.28203	0.220138	1.28115	0.200141	0.450497	792	NS	None
166399	chr7	99976293	99976550	258	+	genotype_ck_vs_wt.res	32.3123	-0.126899	0.23413	-0.542004	0.587816	0.798175	258	NS	None
166400	chr7	99979573	99980994	1422	+	genotype_ck_vs_wt.res	560.352	-0.0242011	0.0640099	-0.378083	0.705369	0.865145	1422	NS	None
166401	chr7	99988125	99989176	1052	+	genotype_ck_vs_wt.res	32.9984	0.231179	0.237753	0.972347	0.330878	0.597906	1052	NS	None
166402	chr7	100003904	100004211	308	+	genotype_ck_vs_wt.res	13.063	0.0899456	0.376472	0.238917	0.81117	0.920616	308	NS	None
166403	chr7	100009562	100010127	566	+	genotype_ck_vs_wt.res	53.0147	0.1124	0.175058	0.642073	0.520826	0.753991	566	NS	None
166404	chr7	100029288	100029618	331	+	genotype_ck_vs_wt.res	18.239	0.48127	0.334062	1.44066	0.14968	0.37897	331	NS	None
166405	chr7	100104341	100105502	1162	+	genotype_ck_vs_wt.res	154.694	0.0152845	0.118215	0.129294	0.897125	0.959851	1162	NS	None
166406	chr7	100114354	100114578	225	+	genotype_ck_vs_wt.res	18.2582	-0.513188	0.33074	-1.55164	0.120749	0.331569	225	NS	None
166407	chr7	100120663	100121922	1260	+	genotype_ck_vs_wt.res	1155.35	0.032321	0.0442988	0.729615	0.465626	0.712883	1260	NS	None
166408	chr7	100159030	100160165	1136	+	genotype_ck_vs_wt.res	680.952	0.0889723	0.0561395	1.58484	0.113002	0.317936	1136	NS	None
166409	chr7	100187457	100187881	425	+	genotype_ck_vs_wt.res	16.5094	0.14356	0.334723	0.428893	0.668001	0.843979	425	NS	None
166410	chr7	100190911	100191245	335	+	genotype_ck_vs_wt.res	38.7645	0.15503	0.204084	0.759638	0.447471	0.699173	335	NS	None
166411	chr7	100217931	100218422	492	+	genotype_ck_vs_wt.res	16.2346	-0.0371813	0.322939	-0.115134	0.908339	0.964534	492	NS	None
166412	chr7	100226934	100228527	1594	+	genotype_ck_vs_wt.res	1053.82	0.106363	0.0675451	1.57469	0.115327	0.322341	1594	NS	None
166413	chr7	100233719	100234734	1016	+	genotype_ck_vs_wt.res	34.5403	0.0977039	0.2257	0.432893	0.665093	0.842476	1016	NS	None
166414	chr7	100279895	100280148	254	+	genotype_ck_vs_wt.res	21.0075	-0.0322383	0.289488	-0.111363	0.911328	0.965619	254	NS	None
166415	chr7	100325598	100325899	302	+	genotype_ck_vs_wt.res	8.33681	0.413034	0.467078	0.884292	0.376539	0.639348	302	NS	None
166416	chr7	100371520	100372853	1334	+	genotype_ck_vs_wt.res	1410.48	-0.037355	0.0504556	-0.740354	0.459085	0.707611	1334	NS	None
166417	chr7	100381332	100381983	652	+	genotype_ck_vs_wt.res	15.3317	0.288351	0.359314	0.802505	0.422261	0.678868	652	NS	None
166418	chr7	100428997	100429494	498	+	genotype_ck_vs_wt.res	24.7644	-0.264925	0.254767	-1.03987	0.2984	0.565364	498	NS	None
166419	chr7	100443699	100444236	538	+	genotype_ck_vs_wt.res	39.8741	-0.150919	0.223276	-0.675931	0.499084	0.738386	538	NS	None
166420	chr7	100487082	100487877	796	+	genotype_ck_vs_wt.res	178.779	0.506427	0.107532	4.70954	2.48e-06	0.000109036	796	NS	None
166421	chr7	100492608	100496251	3644	+	genotype_ck_vs_wt.res	3265.52	-0.0402827	0.055721	-0.722935	0.46972	0.716148	3644	NS	None
166422	chr7	100500598	100505914	5317	+	genotype_ck_vs_wt.res	1182.68	-0.267431	0.150473	-1.77727	0.0755241	0.247259	5317	NS	None
166423	chr7	100511511	100512040	530	+	genotype_ck_vs_wt.res	33.6272	0.207264	0.220029	0.941986	0.3462	0.61247	530	NS	None
166424	chr7	100520453	100521398	946	+	genotype_ck_vs_wt.res	87.8471	-0.0418808	0.147837	-0.283291	0.776954	0.903449	946	NS	None
166425	chr7	100527057	100528605	1549	+	genotype_ck_vs_wt.res	112.926	0.200433	0.131053	1.5294	0.126165	0.341169	1549	NS	None
166426	chr7	100536500	100537561	1062	+	genotype_ck_vs_wt.res	945.422	0.0597582	0.0618931	0.965507	0.334291	0.601388	1062	NS	None
166427	chr7	100567204	100567585	382	+	genotype_ck_vs_wt.res	22.7264	-0.23427	0.27002	-0.867601	0.385613	0.647339	382	NS	None
166428	chr7	100582371	100583455	1085	+	genotype_ck_vs_wt.res	226.416	-0.0188123	0.0949941	-0.198037	0.843016	0.935134	1085	NS	None
166429	chr7	100590710	100591660	951	+	genotype_ck_vs_wt.res	483.432	-0.0420087	0.0701051	-0.599225	0.549023	0.773297	951	NS	None
166430	chr7	100598156	100598687	532	+	genotype_ck_vs_wt.res	25.9014	-0.245764	0.273375	-0.899001	0.368652	0.632388	532	NS	None
166431	chr7	100607031	100608594	1564	+	genotype_ck_vs_wt.res	1285	0.0563413	0.0527974	1.06712	0.285917	0.551742	1564	NS	None
166432	chr7	100622078	100623283	1206	+	genotype_ck_vs_wt.res	94.7969	0.00414463	0.138142	0.0300028	0.976065	0.991167	1206	NS	None
166433	chr7	100624372	100624987	616	+	genotype_ck_vs_wt.res	97.5303	-0.187053	0.182467	-1.02514	0.305298	0.572505	616	NS	None
166434	chr7	100637414	100638076	663	+	genotype_ck_vs_wt.res	50.0641	0.0428661	0.184582	0.232233	0.816357	0.923246	663	NS	None
166435	chr7	100645099	100645580	482	+	genotype_ck_vs_wt.res	27.8181	0.295256	0.239717	1.23169	0.218066	0.473247	482	NS	None
166436	chr7	100661259	100661784	526	+	genotype_ck_vs_wt.res	60.6963	0.502511	0.174731	2.87592	0.00402855	0.0324956	526	NS	None
166437	chr7	100663151	100663873	723	+	genotype_ck_vs_wt.res	86.4279	-0.171652	0.154638	-1.11002	0.266989	0.531512	723	NS	None
166438	chr7	100684579	100686052	1474	+	genotype_ck_vs_wt.res	91.7395	0.287871	0.142799	2.01592	0.0438088	0.173592	1474	NS	None
166439	chr7	100706053	100707137	1085	+	genotype_ck_vs_wt.res	1257.33	0.125255	0.0455738	2.74841	0.00598851	0.0432569	1085	NS	None
166440	chr7	100732537	100733396	860	+	genotype_ck_vs_wt.res	22.3292	-0.096223	0.313161	-0.307264	0.758642	0.894078	860	NS	None
166441	chr7	100734426	100735349	924	+	genotype_ck_vs_wt.res	17.7154	-0.702232	0.335674	-2.092	0.0364382	0.153198	924	NS	None
166442	chr7	100745727	100745977	251	+	genotype_ck_vs_wt.res	15.691	-0.0766186	0.337143	-0.227258	0.820223	0.924711	251	NS	None
166443	chr7	100834919	100835549	631	+	genotype_ck_vs_wt.res	46.6121	-0.0829794	0.21152	-0.392301	0.694836	0.859317	631	NS	None
166444	chr7	100845298	100846601	1304	+	genotype_ck_vs_wt.res	238.872	-0.291687	0.105704	-2.75947	0.00578952	0.0422088	1304	NS	None
166445	chr7	100848835	100849203	369	+	genotype_ck_vs_wt.res	68.5752	-0.249846	0.155271	-1.6091	0.107594	0.308513	369	NS	None
166446	chr7	100855437	100856703	1267	+	genotype_ck_vs_wt.res	677.612	-0.0126299	0.0923059	-0.136826	0.891168	0.957104	1267	NS	None
166447	chr7	100862550	100863635	1086	+	genotype_ck_vs_wt.res	991.37	0.19106	0.0623983	3.06194	0.00219906	0.0208995	1086	NS	None
166448	chr7	100868494	100869293	800	+	genotype_ck_vs_wt.res	147.459	-0.399434	0.116923	-3.41622	0.00063496	0.00827975	800	NS	None
166449	chr7	100875757	100876339	583	+	genotype_ck_vs_wt.res	35.3609	-0.155458	0.235915	-0.658961	0.509921	0.746608	583	NS	None
166450	chr7	100879488	100880234	747	+	genotype_ck_vs_wt.res	100.69	-0.00070627	0.155041	-0.00455539	0.996365	0.998714	747	NS	None
166451	chr7	100886340	100887170	831	+	genotype_ck_vs_wt.res	29.2607	0.036526	0.278871	0.130978	0.895793	0.959193	831	NS	None
166452	chr7	100894467	100895005	539	+	genotype_ck_vs_wt.res	19.7959	0.752639	0.33019	2.27941	0.0226427	0.110327	539	NS	None
166453	chr7	100907123	100907852	730	+	genotype_ck_vs_wt.res	64.1891	0.393624	0.183472	2.14541	0.0319199	0.140052	730	NS	None
166454	chr7	100931677	100933203	1527	+	genotype_ck_vs_wt.res	581.29	0.0917053	0.0587342	1.56136	0.118439	0.327662	1527	NS	None
166455	chr7	100943226	100944736	1511	+	genotype_ck_vs_wt.res	98.0239	0.0607015	0.15574	0.389761	0.696713	0.860226	1511	NS	None
166456	chr7	100950537	100950832	296	+	genotype_ck_vs_wt.res	13.8544	-0.397644	0.394794	-1.00722	0.31383	0.580669	296	NS	None
166457	chr7	100961226	100961608	383	+	genotype_ck_vs_wt.res	21.6511	0.30219	0.318004	0.950271	0.341974	0.608544	383	NS	None
166458	chr7	100964598	100965543	946	+	genotype_ck_vs_wt.res	41.1125	-0.000505498	0.210611	-0.00240015	0.998085	0.999222	946	NS	None
166459	chr7	100987944	100988497	554	+	genotype_ck_vs_wt.res	30.3426	0.0939904	0.234906	0.400119	0.689069	0.856078	554	NS	None
166461	chr7	101050843	101052336	1494	+	genotype_ck_vs_wt.res	262.852	-0.0918886	0.0977842	-0.939707	0.347368	0.613382	1494	NS	None
166462	chr7	101057532	101057883	352	+	genotype_ck_vs_wt.res	139.814	0.264081	0.112935	2.33835	0.019369	0.0992852	352	NS	None
166463	chr7	101058846	101061701	2856	+	genotype_ck_vs_wt.res	1440.94	-0.11111	0.0463877	-2.39526	0.0166088	0.0890029	2856	NS	None
166464	chr7	101066515	101067965	1451	+	genotype_ck_vs_wt.res	1262.22	0.00782152	0.0512768	0.152535	0.878765	0.951008	1451	NS	None
166465	chr7	101070992	101072774	1783	+	genotype_ck_vs_wt.res	435.039	-0.053298	0.0658683	-0.80916	0.418423	0.675828	1783	NS	None
166466	chr7	101079586	101080819	1234	+	genotype_ck_vs_wt.res	184.503	-0.370189	0.108632	-3.40773	0.000655051	0.0084695	1234	NS	None
166467	chr7	101083426	101085915	2490	+	genotype_ck_vs_wt.res	165.074	-0.140155	0.112461	-1.24626	0.21267	0.466571	2490	NS	None
166468	chr7	101092527	101095999	3473	+	genotype_ck_vs_wt.res	1326.82	-0.126032	0.052491	-2.40102	0.0163493	0.0880521	3473	NS	None
166469	chr7	101107778	101110020	2243	+	genotype_ck_vs_wt.res	1140.05	0.0324671	0.050288	0.645622	0.518524	0.752417	2243	NS	None
166470	chr7	101113509	101113796	288	+	genotype_ck_vs_wt.res	77.031	-0.0286717	0.175312	-0.163547	0.870088	0.947577	288	NS	None
166471	chr7	101122895	101124473	1579	+	genotype_ck_vs_wt.res	73.8394	-0.0486478	0.155709	-0.312427	0.754716	0.891944	1579	NS	None
166472	chr7	101136003	101137167	1165	+	genotype_ck_vs_wt.res	22.4621	-0.324977	0.281619	-1.15396	0.248518	0.509787	1165	NS	None
166473	chr7	101147972	101148322	351	+	genotype_ck_vs_wt.res	11.301	-0.305252	0.363271	-0.840286	0.400748	0.66041	351	NS	None
166474	chr7	101148407	101148701	295	+	genotype_ck_vs_wt.res	9.21456	-0.337121	0.424211	-0.794702	0.426787	0.682316	295	NS	None
166475	chr7	101149491	101150418	928	+	genotype_ck_vs_wt.res	18.8278	0.0561409	0.323684	0.173443	0.862303	0.943816	928	NS	None
166476	chr7	101155014	101155813	800	+	genotype_ck_vs_wt.res	29.4131	-0.259113	0.243895	-1.06239	0.288057	0.553892	800	NS	None
166477	chr7	101159954	101160552	599	+	genotype_ck_vs_wt.res	13.3717	-0.38783	0.35964	-1.07838	0.280862	0.546473	599	NS	None
166478	chr7	101161809	101162039	231	+	genotype_ck_vs_wt.res	10.1834	-0.554121	0.440505	-1.25792	0.20842	0.461022	231	NS	None
166479	chr7	101166497	101168339	1843	+	genotype_ck_vs_wt.res	47.7291	-0.143688	0.191624	-0.749842	0.45335	0.703465	1843	NS	None
166480	chr7	101168375	101168620	246	+	genotype_ck_vs_wt.res	8.00362	-0.14601	0.464197	-0.314543	0.753109	0.891102	246	NS	None
166481	chr7	101169974	101171773	1800	+	genotype_ck_vs_wt.res	44.3014	-0.035212	0.180197	-0.195408	0.845074	0.935961	1800	NS	None
166482	chr7	101180922	101181500	579	+	genotype_ck_vs_wt.res	27.4136	-0.828367	0.262434	-3.15648	0.00159685	0.0165132	579	NS	None
166483	chr7	101203492	101203757	266	+	genotype_ck_vs_wt.res	20.8264	-0.349165	0.294998	-1.18362	0.236565	0.49559	266	NS	None
166484	chr7	101205788	101206737	950	+	genotype_ck_vs_wt.res	193.736	-0.109269	0.092663	-1.17921	0.238315	0.497714	950	NS	None
166485	chr7	101210760	101211020	261	+	genotype_ck_vs_wt.res	88.654	-0.514816	0.163748	-3.14394	0.00166687	0.0170587	261	NS	None
166486	chr7	101212849	101214501	1653	+	genotype_ck_vs_wt.res	1198.21	-0.286771	0.0738151	-3.88498	0.000102337	0.00206176	1653	NS	None
166487	chr7	101222531	101223986	1456	+	genotype_ck_vs_wt.res	236.136	-0.0887938	0.0982139	-0.904086	0.36595	0.630096	1456	NS	None
166488	chr7	101228229	101233345	5117	+	genotype_ck_vs_wt.res	560.615	-0.233226	0.0668629	-3.48813	0.000486418	0.0068192	5117	NS	None
166489	chr7	101239850	101240878	1029	+	genotype_ck_vs_wt.res	23.071	-0.0867007	0.266617	-0.325189	0.745038	0.886276	1029	NS	None
166490	chr7	101250316	101251466	1151	+	genotype_ck_vs_wt.res	74.7808	-0.0386924	0.204134	-0.189545	0.849666	0.937974	1151	NS	None
166491	chr7	101271746	101272681	936	+	genotype_ck_vs_wt.res	22.0713	-0.260096	0.274766	-0.946611	0.343837	0.610197	936	NS	None
166492	chr7	101274953	101275670	718	+	genotype_ck_vs_wt.res	11.4734	0.350769	0.430791	0.814243	0.415506	0.673354	718	NS	None
166493	chr7	101287478	101289305	1828	+	genotype_ck_vs_wt.res	93.2939	-0.0253995	0.144778	-0.175438	0.860735	0.943193	1828	NS	None
166494	chr7	101292820	101293163	344	+	genotype_ck_vs_wt.res	43.3773	-0.0646543	0.205042	-0.315322	0.752517	0.890768	344	NS	None
166495	chr7	101296728	101297073	346	+	genotype_ck_vs_wt.res	84.1639	0.386297	0.196001	1.97089	0.0487365	0.186322	346	NS	None
166496	chr7	101301025	101302923	1899	+	genotype_ck_vs_wt.res	2199.95	0.0767665	0.040887	1.87753	0.0604457	0.214342	1899	NS	None
166497	chr7	101310231	101311517	1287	+	genotype_ck_vs_wt.res	1291.96	0.0331419	0.0430599	0.76967	0.441496	0.694385	1287	NS	None
166498	chr7	101316560	101316886	327	+	genotype_ck_vs_wt.res	39.7004	0.365662	0.217382	1.68212	0.0925458	0.280811	327	NS	None
166499	chr7	101320437	101322515	2079	+	genotype_ck_vs_wt.res	383.126	0.220338	0.0741227	2.97261	0.00295277	0.0259536	2079	NS	None
166500	chr7	101347520	101349070	1551	+	genotype_ck_vs_wt.res	533.589	-0.00586636	0.0663491	-0.0884165	0.929546	0.973276	1551	NS	None
166501	chr7	101354227	101357261	3035	+	genotype_ck_vs_wt.res	1025.55	-0.0321443	0.0563305	-0.570637	0.568245	0.785724	3035	NS	None
166502	chr7	101360615	101364306	3692	+	genotype_ck_vs_wt.res	1073.75	-0.195655	0.0530479	-3.68828	0.000225777	0.00380732	3692	NS	None
166503	chr7	101367766	101370105	2340	+	genotype_ck_vs_wt.res	459.67	-0.18091	0.0647876	-2.79236	0.00523248	0.0392064	2340	NS	None
166504	chr7	101377526	101378477	952	+	genotype_ck_vs_wt.res	962.654	-0.0757021	0.0457797	-1.65362	0.0982052	0.291366	952	NS	None
166505	chr7	101382303	101382609	307	+	genotype_ck_vs_wt.res	199.23	0.201223	0.129394	1.55512	0.119916	0.330171	307	NS	None
166506	chr7	101412490	101413402	913	+	genotype_ck_vs_wt.res	204.183	0.0319304	0.0943915	0.338276	0.735155	0.881295	913	NS	None
166507	chr7	101419288	101419656	369	+	genotype_ck_vs_wt.res	39.7115	0.0669342	0.209448	0.319574	0.749291	0.888708	369	NS	None
166508	chr7	101422277	101423324	1048	+	genotype_ck_vs_wt.res	171.839	-0.122955	0.106752	-1.15177	0.249414	0.510871	1048	NS	None
166509	chr7	101427776	101428159	384	+	genotype_ck_vs_wt.res	45.0314	0.0733736	0.199705	0.367409	0.713314	0.869609	384	NS	None
166510	chr7	101450159	101451471	1313	+	genotype_ck_vs_wt.res	506.973	0.033956	0.0716123	0.474165	0.635382	0.826184	1313	NS	None
166511	chr7	101453335	101455004	1670	+	genotype_ck_vs_wt.res	266.51	-0.157423	0.133287	-1.18109	0.237568	0.496878	1670	NS	None
166512	chr7	101456547	101458057	1511	+	genotype_ck_vs_wt.res	204.988	-0.375412	0.119769	-3.13447	0.00172164	0.0174634	1511	NS	None
166513	chr7	101464212	101466969	2758	+	genotype_ck_vs_wt.res	168.589	-0.169263	0.139583	-1.21264	0.225268	0.482006	2758	NS	None
166514	chr7	101470947	101471907	961	+	genotype_ck_vs_wt.res	87.6336	0.0749923	0.178234	0.420751	0.673937	0.847529	961	NS	None
166515	chr7	101482352	101483638	1287	+	genotype_ck_vs_wt.res	101.99	-0.367564	0.176448	-2.08313	0.0372395	0.155436	1287	NS	None
166516	chr7	101499461	101501935	2475	+	genotype_ck_vs_wt.res	166.471	-0.23971	0.138122	-1.73549	0.0826534	0.261506	2475	NS	None
166517	chr7	101503323	101503835	513	+	genotype_ck_vs_wt.res	62.1911	-0.41426	0.164273	-2.52178	0.0116762	0.0693786	513	NS	None
166518	chr7	101537665	101538784	1120	+	genotype_ck_vs_wt.res	55.5189	0.342889	0.200521	1.70999	0.0872682	0.270548	1120	NS	None
166519	chr7	101540798	101541407	610	+	genotype_ck_vs_wt.res	36.5258	0.303391	0.249877	1.21416	0.224685	0.481341	610	NS	None
166520	chr7	101653553	101654184	632	+	genotype_ck_vs_wt.res	33.6407	-0.057606	0.224835	-0.256215	0.797785	0.913951	632	NS	None
166521	chr7	101663370	101664243	874	+	genotype_ck_vs_wt.res	483.763	0.0109473	0.0700268	0.15633	0.875773	0.949553	874	NS	None
166522	chr7	101679517	101682091	2575	+	genotype_ck_vs_wt.res	428.642	0.0700266	0.107638	0.650577	0.515319	0.750525	2575	NS	None
166524	chr7	101835881	101838543	2663	+	genotype_ck_vs_wt.res	693.281	0.344121	0.0653368	5.26688	1.39e-07	1.05e-05	2663	NS	None
166525	chr7	101847986	101848475	490	+	genotype_ck_vs_wt.res	37.1709	0.399166	0.205542	1.94202	0.0521351	0.195041	490	NS	None
166526	chr7	101850453	101852193	1741	+	genotype_ck_vs_wt.res	79.5411	-0.210362	0.151331	-1.39007	0.164507	0.400525	1741	NS	None
166527	chr7	101896040	101897236	1197	+	genotype_ck_vs_wt.res	1561.59	-0.0172367	0.0441877	-0.390079	0.696478	0.860082	1197	NS	None
166528	chr7	101904962	101907144	2183	+	genotype_ck_vs_wt.res	1579.64	0.0683493	0.0551111	1.24021	0.214898	0.469192	2183	NS	None
166529	chr7	101911927	101912596	670	+	genotype_ck_vs_wt.res	37.8866	-0.183999	0.231795	-0.793798	0.427313	0.682862	670	NS	None
166530	chr7	101917758	101918691	934	+	genotype_ck_vs_wt.res	70.9225	0.0364463	0.152557	0.238904	0.81118	0.920616	934	NS	None
166531	chr7	101925992	101926660	669	+	genotype_ck_vs_wt.res	35.6692	-0.353589	0.236949	-1.49226	0.135632	0.356692	669	NS	None
166532	chr7	101933420	101934681	1262	+	genotype_ck_vs_wt.res	1288.69	0.00183672	0.0512213	0.0358585	0.971395	0.989315	1262	NS	None
166533	chr7	101939685	101940401	717	+	genotype_ck_vs_wt.res	47.3731	-0.48064	0.19064	-2.5212	0.0116956	0.0694769	717	NS	None
166534	chr7	101948600	101949926	1327	+	genotype_ck_vs_wt.res	435.966	-0.0788026	0.0682031	-1.15541	0.247922	0.509086	1327	NS	None
166535	chr7	101955148	101956787	1640	+	genotype_ck_vs_wt.res	109.243	-0.091847	0.141974	-0.646929	0.517678	0.752137	1640	NS	None
166536	chr7	101969674	101971626	1953	+	genotype_ck_vs_wt.res	743.868	0.0929419	0.0578683	1.60609	0.108253	0.309788	1953	NS	None
166537	chr7	101993965	101994822	858	+	genotype_ck_vs_wt.res	341.217	-0.0368504	0.0848432	-0.434335	0.664045	0.84189	858	NS	None
166538	chr7	101998576	102000268	1693	+	genotype_ck_vs_wt.res	185.463	-0.0344829	0.0951932	-0.362241	0.717172	0.871545	1693	NS	None
166539	chr7	102011497	102011752	256	+	genotype_ck_vs_wt.res	10.0294	-0.192364	0.455232	-0.422562	0.672615	0.846722	256	NS	None
166540	chr7	102014016	102014290	275	+	genotype_ck_vs_wt.res	10.9754	-0.246808	0.38492	-0.641192	0.521398	0.754319	275	NS	None
166541	chr7	102016836	102018635	1800	+	genotype_ck_vs_wt.res	47.2147	0.161258	0.208022	0.775194	0.438225	0.691442	1800	NS	None
166542	chr7	102031647	102032394	748	+	genotype_ck_vs_wt.res	43.3086	-0.291884	0.220266	-1.32514	0.185124	0.429703	748	NS	None
166543	chr7	102048604	102049499	896	+	genotype_ck_vs_wt.res	48.6606	-0.0236877	0.193632	-0.122334	0.902635	0.962315	896	NS	None
166544	chr7	102061792	102062695	904	+	genotype_ck_vs_wt.res	403.179	-0.214717	0.074244	-2.89204	0.00382744	0.0313539	904	NS	None
166545	chr7	102064717	102065820	1104	+	genotype_ck_vs_wt.res	1131.76	-0.0742353	0.0495079	-1.49947	0.133753	0.353692	1104	NS	None
166546	chr7	102076600	102077190	591	+	genotype_ck_vs_wt.res	87.6261	0.0544424	0.133901	0.406588	0.684311	0.853685	591	NS	None
166547	chr7	102078360	102078920	561	+	genotype_ck_vs_wt.res	66.1217	0.0703942	0.159061	0.442561	0.658084	0.838561	561	NS	None
166548	chr7	102099498	102100851	1354	+	genotype_ck_vs_wt.res	436.01	0.222397	0.079701	2.79039	0.0052644	0.0393729	1354	NS	None
166550	chr7	102116557	102116966	410	+	genotype_ck_vs_wt.res	10.6354	0.517977	0.477913	1.08383	0.27844	0.544166	410	NS	None
166551	chr7	102129732	102130159	428	+	genotype_ck_vs_wt.res	32.0663	0.302829	0.286083	1.05854	0.289811	0.555852	428	NS	None
166552	chr7	102137302	102138068	767	+	genotype_ck_vs_wt.res	47.4723	-0.0702442	0.187404	-0.374827	0.707789	0.866542	767	NS	None
166553	chr7	102170356	102170568	213	+	genotype_ck_vs_wt.res	20.5302	-0.392879	0.29309	-1.34048	0.180091	0.422889	213	NS	None
166554	chr7	102203905	102204839	935	+	genotype_ck_vs_wt.res	30.1285	-0.159693	0.243136	-0.656804	0.511307	0.747597	935	NS	None
166555	chr7	102209514	102211033	1520	+	genotype_ck_vs_wt.res	1886.16	0.0363858	0.0406303	0.895533	0.370502	0.633868	1520	NS	None
166556	chr7	102221940	102223437	1498	+	genotype_ck_vs_wt.res	442.141	0.217347	0.0738179	2.94437	0.00323614	0.0277418	1498	NS	None
166557	chr7	102235060	102235388	329	+	genotype_ck_vs_wt.res	11.4169	0.169391	0.412435	0.410708	0.681286	0.852074	329	NS	None
166558	chr7	102236258	102236668	411	+	genotype_ck_vs_wt.res	14.223	0.129379	0.339052	0.381589	0.702766	0.863554	411	NS	None
166560	chr7	102248571	102251201	2631	+	genotype_ck_vs_wt.res	1960.4	-0.0560423	0.0417883	-1.3411	0.179888	0.422699	2631	NS	None
166561	chr7	102257758	102258598	841	+	genotype_ck_vs_wt.res	121.314	0.00532599	0.123017	0.0432949	0.965466	0.986848	841	NS	None
166562	chr7	102266367	102268493	2127	+	genotype_ck_vs_wt.res	2280.7	0.0511301	0.0446875	1.14417	0.252553	0.514807	2127	NS	None
166563	chr7	102321982	102322976	995	+	genotype_ck_vs_wt.res	103.855	0.0223057	0.146748	0.152001	0.879186	0.951215	995	NS	None
166564	chr7	102337508	102338577	1070	+	genotype_ck_vs_wt.res	388.866	-0.0409781	0.0696661	-0.588208	0.556393	0.778031	1070	NS	None
166565	chr7	102346746	102347873	1128	+	genotype_ck_vs_wt.res	247.499	-0.505145	0.0884497	-5.7111	1.12e-08	1.32e-06	1128	NS	None
166566	chr7	102394075	102394372	298	+	genotype_ck_vs_wt.res	31.9123	0.0690579	0.245377	0.281436	0.778376	0.904064	298	NS	None
166567	chr7	102395731	102397219	1489	+	genotype_ck_vs_wt.res	178.527	0.0335897	0.109824	0.30585	0.759719	0.894538	1489	NS	None
166568	chr7	102404090	102404523	434	+	genotype_ck_vs_wt.res	21.0643	-0.369655	0.293882	-1.25783	0.208452	0.461034	434	NS	None
166569	chr7	102411768	102412817	1050	+	genotype_ck_vs_wt.res	72.0478	-0.486604	0.164618	-2.95595	0.00311709	0.027028	1050	NS	None
166570	chr7	102417278	102418034	757	+	genotype_ck_vs_wt.res	205.699	0.0351146	0.109156	0.321693	0.747685	0.887822	757	NS	None
166571	chr7	102425623	102427118	1496	+	genotype_ck_vs_wt.res	95.3765	-0.0173082	0.133957	-0.129207	0.897194	0.959877	1496	NS	None
166572	chr7	102441253	102442584	1332	+	genotype_ck_vs_wt.res	692.958	-0.0531969	0.0546862	-0.972766	0.330669	0.59767	1332	NS	None
166573	chr7	102458417	102459229	813	+	genotype_ck_vs_wt.res	110.325	-0.299629	0.164786	-1.81829	0.0690202	0.233693	813	NS	None
166574	chr7	102506628	102507451	824	+	genotype_ck_vs_wt.res	68.2361	0.0782601	0.172151	0.454601	0.649396	0.834296	824	NS	None
166575	chr7	102512047	102514472	2426	+	genotype_ck_vs_wt.res	341.66	0.14965	0.0718547	2.08268	0.0372809	0.155568	2426	NS	None
166576	chr7	102528929	102529292	364	+	genotype_ck_vs_wt.res	8.18627	-0.848588	0.509681	-1.66494	0.095925	0.287515	364	NS	None
166577	chr7	102540664	102541552	889	+	genotype_ck_vs_wt.res	15.7845	0.0276494	0.322664	0.0856911	0.931712	0.973937	889	NS	None
166578	chr7	102564907	102566483	1577	+	genotype_ck_vs_wt.res	603.935	-0.192757	0.0769855	-2.50381	0.0122864	0.0719998	1577	NS	None
166579	chr7	102636698	102636970	273	+	genotype_ck_vs_wt.res	25.379	-0.0786882	0.241044	-0.326447	0.744086	0.885878	273	NS	None
166580	chr7	102686824	102687745	922	+	genotype_ck_vs_wt.res	795.347	-0.063613	0.0546678	-1.16363	0.244575	0.505201	922	NS	None
166581	chr7	102695297	102695983	687	+	genotype_ck_vs_wt.res	47.1066	-0.028492	0.188977	-0.15077	0.880157	0.951704	687	NS	None
166582	chr7	102919790	102920066	277	+	genotype_ck_vs_wt.res	11.4812	-0.431238	0.404253	-1.06675	0.286083	0.551881	277	NS	None
166583	chr7	103711907	103712480	574	+	genotype_ck_vs_wt.res	31.4237	-0.893201	0.293984	-3.03826	0.00237947	0.0222249	574	NS	None
166586	chr7	103806510	103807359	850	+	genotype_ck_vs_wt.res	52.6775	-0.783182	0.256788	-3.04991	0.00228909	0.0215921	850	NS	None
166594	chr7	103873012	103873503	492	+	genotype_ck_vs_wt.res	14.9574	-1.24173	0.376831	-3.29519	0.00098354	0.0115746	492	NS	None
166595	chr7	103874460	103874879	420	+	genotype_ck_vs_wt.res	24.8965	-0.865653	0.283073	-3.05805	0.0022278	0.0211008	420	NS	None
166596	chr7	103912918	103913288	371	+	genotype_ck_vs_wt.res	18.1067	-0.930372	0.297366	-3.12871	0.00175575	0.0177198	371	NS	None
166597	chr7	103942712	103943029	318	+	genotype_ck_vs_wt.res	23.1725	-0.282596	0.281672	-1.00328	0.315725	0.582551	318	NS	None
166600	chr7	104231125	104232156	1032	+	genotype_ck_vs_wt.res	45.5449	-0.304746	0.21525	-1.41577	0.156842	0.389854	1032	NS	None
166602	chr7	104243744	104245266	1523	+	genotype_ck_vs_wt.res	471.664	-0.110871	0.0834998	-1.32779	0.184246	0.42863	1523	NS	None
166609	chr7	104352758	104354055	1298	+	genotype_ck_vs_wt.res	928.288	-0.132405	0.0543469	-2.43629	0.0148387	0.082229	1298	NS	None
166610	chr7	104368275	104370769	2495	+	genotype_ck_vs_wt.res	223.231	-0.408833	0.106613	-3.83472	0.000125706	0.00243479	2495	NS	None
166611	chr7	104398539	104399134	596	+	genotype_ck_vs_wt.res	35.6396	0.0619065	0.220814	0.280356	0.779204	0.904362	596	NS	None
166612	chr7	104400632	104401350	719	+	genotype_ck_vs_wt.res	23.2347	0.257373	0.269704	0.954279	0.339943	0.606677	719	NS	None
166613	chr7	104404439	104405196	758	+	genotype_ck_vs_wt.res	23.963	0.506163	0.273194	1.85276	0.0639166	0.222208	758	NS	None
166614	chr7	104413576	104414061	486	+	genotype_ck_vs_wt.res	15.5552	-0.877442	0.328313	-2.67258	0.00752708	0.0509122	486	NS	None
166615	chr7	104445687	104447042	1356	+	genotype_ck_vs_wt.res	550.59	-0.0798004	0.0677854	-1.17725	0.239096	0.498582	1356	NS	None
166616	chr7	104464745	104465917	1173	+	genotype_ck_vs_wt.res	310.079	-0.372346	0.108328	-3.43722	0.000587727	0.00781947	1173	NS	None
166619	chr7	104602973	104603592	620	+	genotype_ck_vs_wt.res	36.0607	-0.281318	0.210782	-1.33464	0.181993	0.425455	620	NS	None
166620	chr7	104647121	104647365	245	+	genotype_ck_vs_wt.res	12.5787	-0.185415	0.349048	-0.5312	0.59528	0.802953	245	NS	None
166621	chr7	105399159	105400743	1585	+	genotype_ck_vs_wt.res	1363.21	0.0684359	0.0511826	1.33709	0.181192	0.4243	1585	NS	None
166622	chr7	105411990	105412495	506	+	genotype_ck_vs_wt.res	35.4531	0.0926722	0.212883	0.43532	0.66333	0.841488	506	NS	None
166623	chr7	105514983	105515718	736	+	genotype_ck_vs_wt.res	60.5018	0.220069	0.172246	1.27765	0.201374	0.452154	736	NS	None
166624	chr7	105526681	105528399	1719	+	genotype_ck_vs_wt.res	40.7208	0.0828207	0.206392	0.401278	0.688216	0.85551	1719	NS	None
166625	chr7	105534285	105534734	450	+	genotype_ck_vs_wt.res	18.6128	-0.153355	0.289492	-0.52974	0.596292	0.8035	450	NS	None
166626	chr7	105553892	105555081	1190	+	genotype_ck_vs_wt.res	1044.55	-0.0210242	0.052487	-0.400561	0.688743	0.855904	1190	NS	None
166627	chr7	105562271	105562565	295	+	genotype_ck_vs_wt.res	13.9969	0.473772	0.339132	1.39701	0.16241	0.397439	295	NS	None
166628	chr7	105580953	105581940	988	+	genotype_ck_vs_wt.res	317.585	0.382981	0.0822322	4.65731	3.2e-06	0.000132454	988	NS	None
166629	chr7	105603028	105603624	597	+	genotype_ck_vs_wt.res	37.6741	0.0508877	0.209583	0.242804	0.808157	0.918767	597	NS	None
166630	chr7	105626679	105627506	828	+	genotype_ck_vs_wt.res	47.7447	-0.210733	0.188808	-1.11613	0.264368	0.528717	828	NS	None
166631	chr7	105632796	105634306	1511	+	genotype_ck_vs_wt.res	473.202	0.196133	0.0794239	2.46944	0.0135324	0.0771866	1511	NS	None
166632	chr7	105639915	105641192	1278	+	genotype_ck_vs_wt.res	1375.18	-0.034991	0.0436775	-0.801122	0.423061	0.679573	1278	NS	None
166633	chr7	105650621	105651470	850	+	genotype_ck_vs_wt.res	575.53	0.0817364	0.0705436	1.15867	0.246592	0.507458	850	NS	None
166634	chr7	105726309	105726975	667	+	genotype_ck_vs_wt.res	71.9346	-0.0838156	0.149081	-0.562214	0.57397	0.789255	667	NS	None
166635	chr7	105735806	105737390	1585	+	genotype_ck_vs_wt.res	1005.97	0.0539377	0.0574717	0.938508	0.347984	0.613861	1585	NS	None
166636	chr7	105743688	105744970	1283	+	genotype_ck_vs_wt.res	1031.09	0.119121	0.0652565	1.82543	0.0679369	0.231401	1283	NS	None
166637	chr7	105751552	105752828	1277	+	genotype_ck_vs_wt.res	399.323	0.0100853	0.0823949	0.122402	0.902581	0.962289	1277	NS	None
166638	chr7	105761911	105762985	1075	+	genotype_ck_vs_wt.res	29.9408	0.258091	0.243093	1.0617	0.288373	0.554334	1075	NS	None
166639	chr7	105766578	105767110	533	+	genotype_ck_vs_wt.res	27.9888	-0.196962	0.243645	-0.808397	0.418862	0.676042	533	NS	None
166640	chr7	105771533	105772684	1152	+	genotype_ck_vs_wt.res	174.184	-0.130099	0.109992	-1.1828	0.236888	0.495939	1152	NS	None
166641	chr7	105777790	105779825	2036	+	genotype_ck_vs_wt.res	141.835	-0.244703	0.13451	-1.81922	0.0688779	0.233378	2036	NS	None
166642	chr7	105786349	105788057	1709	+	genotype_ck_vs_wt.res	55.1439	0.543867	0.176768	3.07672	0.0020929	0.0201713	1709	NS	None
166643	chr7	105795952	105796235	284	+	genotype_ck_vs_wt.res	12.5668	0.0824759	0.368982	0.223523	0.823128	0.925854	284	NS	None
166644	chr7	105810307	105811573	1267	+	genotype_ck_vs_wt.res	1451.63	0.00773184	0.0512969	0.150727	0.880191	0.951725	1267	NS	None
166645	chr7	105816670	105817174	505	+	genotype_ck_vs_wt.res	35.4765	-0.144864	0.225046	-0.643707	0.519765	0.753326	505	NS	None
166646	chr7	105818619	105818949	331	+	genotype_ck_vs_wt.res	18.1536	-0.0601183	0.316687	-0.189835	0.849438	0.937867	331	NS	None
166647	chr7	106054790	106055143	354	+	genotype_ck_vs_wt.res	8.1324	-1.16636	0.477178	-2.44428	0.0145143	0.0809319	354	NS	None
166648	chr7	106206719	106207031	313	+	genotype_ck_vs_wt.res	24.8875	0.0138801	0.272403	0.0509542	0.959362	0.984767	313	NS	None
166651	chr7	106440636	106441364	729	+	genotype_ck_vs_wt.res	25.1001	-0.329629	0.31551	-1.04475	0.296139	0.562708	729	NS	None
166652	chr7	106481414	106481945	532	+	genotype_ck_vs_wt.res	22.8511	0.348752	0.279487	1.24783	0.212094	0.465747	532	NS	None
166653	chr7	106528167	106530238	2072	+	genotype_ck_vs_wt.res	151.893	-0.00244182	0.144945	-0.0168465	0.986559	0.99519	2072	NS	None
166654	chr7	106536444	106536723	280	+	genotype_ck_vs_wt.res	12.8198	1.19444	0.454155	2.63003	0.00853776	0.0556128	280	NS	None
166661	chr7	106815922	106816183	262	+	genotype_ck_vs_wt.res	19.6894	-0.735952	0.277626	-2.65087	0.00802836	0.0532361	262	NS	None
166662	chr7	106967499	106967745	247	+	genotype_ck_vs_wt.res	12.6355	-0.844154	0.361311	-2.33636	0.0194723	0.0996716	247	NS	None
166663	chr7	107045742	107046401	660	+	genotype_ck_vs_wt.res	37.9122	-0.596349	0.206334	-2.89021	0.00384987	0.0314764	660	NS	None
166664	chr7	107081616	107081982	367	+	genotype_ck_vs_wt.res	8.38216	-1.29306	0.435899	-2.96643	0.00301281	0.0263228	367	NS	None
166666	chr7	107094470	107094687	218	+	genotype_ck_vs_wt.res	13.5732	-0.92529	0.349092	-2.65056	0.00803576	0.0532631	218	NS	None
166668	chr7	107555890	107556236	347	+	genotype_ck_vs_wt.res	14.4265	0.316308	0.368386	0.858633	0.390543	0.651574	347	NS	None
166669	chr7	107573821	107574271	451	+	genotype_ck_vs_wt.res	46.0624	-0.649922	0.197114	-3.29719	0.000976561	0.0115322	451	NS	None
166670	chr7	107593797	107595472	1676	+	genotype_ck_vs_wt.res	1417.97	0.0591268	0.0542524	1.08985	0.27578	0.541413	1676	NS	None
166672	chr7	107628271	107628926	656	+	genotype_ck_vs_wt.res	35.2364	-0.507622	0.225891	-2.2472	0.0246272	0.116904	656	NS	None
166673	chr7	107648425	107649611	1187	+	genotype_ck_vs_wt.res	40.9959	-0.566997	0.226719	-2.50088	0.0123885	0.0724574	1187	NS	None
166674	chr7	107661130	107661675	546	+	genotype_ck_vs_wt.res	132.165	-0.0658765	0.115275	-0.571473	0.567679	0.785448	546	NS	None
166675	chr7	107664365	107666561	2197	+	genotype_ck_vs_wt.res	130.247	-0.034186	0.155017	-0.22053	0.825458	0.927025	2197	NS	None
166676	chr7	107668205	107669111	907	+	genotype_ck_vs_wt.res	138.442	-0.20283	0.123263	-1.6455	0.0998669	0.294608	907	NS	None
166677	chr7	107683562	107684168	607	+	genotype_ck_vs_wt.res	38.1503	-0.422997	0.239222	-1.76822	0.0770241	0.250219	607	NS	None
166678	chr7	107702612	107703490	879	+	genotype_ck_vs_wt.res	168.067	0.0215962	0.127826	0.16895	0.865836	0.945491	879	NS	None
166679	chr7	107707549	107709209	1661	+	genotype_ck_vs_wt.res	928.461	-0.108817	0.0673789	-1.615	0.10631	0.306219	1661	NS	None
166680	chr7	107720589	107721377	789	+	genotype_ck_vs_wt.res	48.7978	-0.355997	0.197055	-1.80659	0.0708269	0.237432	789	NS	None
166681	chr7	107745745	107746587	843	+	genotype_ck_vs_wt.res	149.012	0.412713	0.143925	2.86755	0.00413669	0.0330976	843	NS	None
166682	chr7	107747919	107748435	517	+	genotype_ck_vs_wt.res	55.5227	-0.191908	0.165372	-1.16046	0.24586	0.506666	517	NS	None
166683	chr7	107749198	107749558	361	+	genotype_ck_vs_wt.res	33.859	0.0579465	0.213612	0.27127	0.786183	0.907966	361	NS	None
166684	chr7	107756371	107758111	1741	+	genotype_ck_vs_wt.res	79.814	0.0597666	0.147888	0.404133	0.686115	0.854523	1741	NS	None
166685	chr7	107788439	107788670	232	+	genotype_ck_vs_wt.res	9.76263	0.322894	0.415902	0.776372	0.437529	0.691012	232	NS	None
166686	chr7	108933904	108935056	1153	+	genotype_ck_vs_wt.res	801.243	0.040371	0.0593678	0.680015	0.496495	0.736166	1153	NS	None
166687	chr7	108943493	108944608	1116	+	genotype_ck_vs_wt.res	90.7368	-0.038478	0.152307	-0.252635	0.800551	0.915208	1116	NS	None
166688	chr7	108950155	108951317	1163	+	genotype_ck_vs_wt.res	228.009	0.242027	0.0986513	2.45336	0.0141528	0.0796188	1163	NS	None
166689	chr7	108952932	108953222	291	+	genotype_ck_vs_wt.res	56.5688	-0.138297	0.163052	-0.848178	0.396339	0.656692	291	NS	None
166690	chr7	108954149	108954693	545	+	genotype_ck_vs_wt.res	136.806	0.189378	0.120544	1.57102	0.116178	0.323844	545	NS	None
166691	chr7	108965901	108967561	1661	+	genotype_ck_vs_wt.res	96.5309	0.0262708	0.145966	0.179979	0.857169	0.941465	1661	NS	None
166692	chr7	109021394	109021852	459	+	genotype_ck_vs_wt.res	21.0607	-0.196876	0.267303	-0.73653	0.461408	0.709653	459	NS	None
166693	chr7	109170357	109170885	529	+	genotype_ck_vs_wt.res	37.9675	0.297159	0.217375	1.36703	0.171615	0.410952	529	NS	None
166694	chr7	109518553	109519968	1416	+	genotype_ck_vs_wt.res	1088.08	0.0910515	0.063738	1.42853	0.15314	0.384409	1416	NS	None
166695	chr7	109525811	109526244	434	+	genotype_ck_vs_wt.res	14.3523	0.0240597	0.335828	0.0716428	0.942886	0.978359	434	NS	None
166696	chr7	109528294	109528799	506	+	genotype_ck_vs_wt.res	39.561	0.0366031	0.201253	0.181876	0.85568	0.940892	506	NS	None
166697	chr7	109561641	109562909	1269	+	genotype_ck_vs_wt.res	106.595	-0.411477	0.172252	-2.38881	0.0169029	0.0900856	1269	NS	None
166698	chr7	109618719	109619159	441	+	genotype_ck_vs_wt.res	21.1795	-0.306435	0.274292	-1.11718	0.263916	0.528194	441	NS	None
166699	chr7	109680440	109681078	639	+	genotype_ck_vs_wt.res	16.4395	0.231619	0.320448	0.722796	0.469806	0.716236	639	NS	None
166700	chr7	109703246	109704349	1104	+	genotype_ck_vs_wt.res	724.502	0.0939113	0.0571525	1.64317	0.100347	0.29542	1104	NS	None
166701	chr7	109707169	109707494	326	+	genotype_ck_vs_wt.res	94.6497	-0.194612	0.141623	-1.37415	0.169394	0.407647	326	NS	None
166702	chr7	109722770	109723004	235	+	genotype_ck_vs_wt.res	16.3781	-0.355997	0.321041	-1.10888	0.267481	0.532106	235	NS	None
166703	chr7	109726305	109726970	666	+	genotype_ck_vs_wt.res	26.6458	-0.388152	0.280932	-1.38166	0.167077	0.404248	666	NS	None
166704	chr7	109751450	109752964	1515	+	genotype_ck_vs_wt.res	796.389	0.0343688	0.0577955	0.594662	0.552069	0.775477	1515	NS	None
166705	chr7	109780956	109782206	1251	+	genotype_ck_vs_wt.res	246.511	0.103146	0.101588	1.01534	0.309945	0.57714	1251	NS	None
166706	chr7	109792664	109793166	503	+	genotype_ck_vs_wt.res	39.2296	0.0530624	0.221759	0.239279	0.810889	0.920472	503	NS	None
166707	chr7	109804983	109805290	308	+	genotype_ck_vs_wt.res	27.5524	0.0182411	0.232316	0.0785186	0.937415	0.976332	308	NS	None
166709	chr7	109874735	109875341	607	+	genotype_ck_vs_wt.res	23.6102	0.280908	0.30746	0.913641	0.360906	0.625612	607	NS	None
166710	chr7	109892656	109892989	334	+	genotype_ck_vs_wt.res	24.5643	-0.17898	0.261649	-0.684048	0.493945	0.73408	334	NS	None
166711	chr7	109900721	109901548	828	+	genotype_ck_vs_wt.res	213.358	-0.0292709	0.127009	-0.230463	0.817732	0.923635	828	NS	None
166712	chr7	109937033	109937517	485	+	genotype_ck_vs_wt.res	19.7807	1.04593	0.311589	3.35677	0.000788601	0.00975616	485	UP	None
166713	chr7	109951225	109951910	686	+	genotype_ck_vs_wt.res	39.4237	-0.0216631	0.21041	-0.102956	0.917998	0.968355	686	NS	None
166714	chr7	109958968	109960835	1868	+	genotype_ck_vs_wt.res	434.663	0.368938	0.0790203	4.6689	3.03e-06	0.000127249	1868	NS	None
166715	chr7	109965763	109966085	323	+	genotype_ck_vs_wt.res	35.0346	0.176711	0.214561	0.823595	0.41017	0.669027	323	NS	None
166716	chr7	109967540	109968342	803	+	genotype_ck_vs_wt.res	121.567	-0.12804	0.135394	-0.945682	0.344311	0.610627	803	NS	None
166717	chr7	109977162	109977972	811	+	genotype_ck_vs_wt.res	59.1248	-0.0633944	0.161774	-0.39187	0.695154	0.859512	811	NS	None
166718	chr7	109985614	109987044	1431	+	genotype_ck_vs_wt.res	1467.77	-0.0478323	0.0502096	-0.952652	0.340766	0.607422	1431	NS	None
166719	chr7	110017932	110019334	1403	+	genotype_ck_vs_wt.res	952.847	-0.0507216	0.0554338	-0.914993	0.360195	0.625111	1403	NS	None
166720	chr7	110060718	110062253	1536	+	genotype_ck_vs_wt.res	2468.91	-0.0438383	0.0362576	-1.20908	0.226633	0.483595	1536	NS	None
166721	chr7	110077949	110078515	567	+	genotype_ck_vs_wt.res	42.8776	0.416779	0.214397	1.94396	0.0519006	0.194527	567	NS	None
166722	chr7	110083581	110084330	750	+	genotype_ck_vs_wt.res	66.3992	-0.239756	0.152023	-1.5771	0.114773	0.321315	750	NS	None
166723	chr7	110091754	110092362	609	+	genotype_ck_vs_wt.res	28.067	-0.0353353	0.260398	-0.135697	0.892061	0.957496	609	NS	None
166724	chr7	110108646	110109549	904	+	genotype_ck_vs_wt.res	54.6862	0.133208	0.179397	0.74253	0.457766	0.706646	904	NS	None
166725	chr7	110115439	110115676	238	+	genotype_ck_vs_wt.res	10.2648	0.514878	0.419227	1.22816	0.219386	0.474896	238	NS	None
166726	chr7	110121064	110124019	2956	+	genotype_ck_vs_wt.res	2079.06	-0.0247323	0.0505403	-0.489359	0.624588	0.82019	2956	NS	None
166727	chr7	110128738	110129064	327	+	genotype_ck_vs_wt.res	14.978	-0.786005	0.365791	-2.14878	0.0316518	0.139208	327	NS	None
166728	chr7	110137329	110138773	1445	+	genotype_ck_vs_wt.res	34.5738	0.00599102	0.253547	0.0236289	0.981149	0.993255	1445	NS	None
166729	chr7	110152708	110153340	633	+	genotype_ck_vs_wt.res	86.9552	0.531404	0.152185	3.49182	0.00047974	0.00674997	633	NS	None
166730	chr7	110157150	110158392	1243	+	genotype_ck_vs_wt.res	211.057	-0.396622	0.0992809	-3.99495	6.47e-05	0.00145204	1243	NS	None
166731	chr7	110159675	110159895	221	+	genotype_ck_vs_wt.res	59.1389	-0.21982	0.160084	-1.37316	0.169703	0.408116	221	NS	None
166732	chr7	110164160	110167884	3725	+	genotype_ck_vs_wt.res	1819.45	-0.114365	0.0419496	-2.72624	0.0064061	0.0454049	3725	NS	None
166733	chr7	110171651	110172428	778	+	genotype_ck_vs_wt.res	191.783	0.00977016	0.109647	0.0891056	0.928998	0.972989	778	NS	None
166734	chr7	110173205	110174316	1112	+	genotype_ck_vs_wt.res	127.628	0.0732408	0.150016	0.488218	0.625395	0.820754	1112	NS	None
166735	chr7	110176427	110176810	384	+	genotype_ck_vs_wt.res	83.9841	0.264705	0.141192	1.87478	0.0608227	0.215291	384	NS	None
166736	chr7	110179327	110179557	231	+	genotype_ck_vs_wt.res	46.5535	0.189279	0.197166	0.959999	0.337056	0.603589	231	NS	None
166737	chr7	110180749	110180956	208	+	genotype_ck_vs_wt.res	41.8427	-0.423125	0.222678	-1.90017	0.0574109	0.20736	208	NS	None
166738	chr7	110184271	110186496	2226	+	genotype_ck_vs_wt.res	506.014	-0.187594	0.0755827	-2.48196	0.013066	0.0752889	2226	NS	None
166739	chr7	110189855	110191182	1328	+	genotype_ck_vs_wt.res	130.421	-0.522029	0.120388	-4.33622	1.45e-05	0.000447452	1328	NS	None
166740	chr7	110196906	110197759	854	+	genotype_ck_vs_wt.res	207.398	-0.482527	0.137613	-3.5064	0.000454212	0.006495	854	NS	None
166741	chr7	110201195	110204466	3272	+	genotype_ck_vs_wt.res	1199.54	-0.344839	0.0810722	-4.25347	2.1e-05	0.00059931	3272	NS	None
166742	chr7	110207803	110208975	1173	+	genotype_ck_vs_wt.res	179.189	-0.161328	0.139369	-1.15756	0.247045	0.508064	1173	NS	None
166743	chr7	110212326	110212658	333	+	genotype_ck_vs_wt.res	22.7248	-0.0764501	0.274331	-0.278678	0.780492	0.905067	333	NS	None
166744	chr7	110221170	110223061	1892	+	genotype_ck_vs_wt.res	1241.89	-0.0272638	0.0497642	-0.547858	0.583789	0.795398	1892	NS	None
166745	chr7	110228516	110231384	2869	+	genotype_ck_vs_wt.res	279.72	-0.0662771	0.0968503	-0.684326	0.49377	0.73399	2869	NS	None
166746	chr7	110235158	110236839	1682	+	genotype_ck_vs_wt.res	283.206	-0.0503662	0.115811	-0.434899	0.663636	0.841615	1682	NS	None
166747	chr7	110240810	110243027	2218	+	genotype_ck_vs_wt.res	1345.85	-0.140419	0.0597391	-2.35053	0.0187467	0.0970796	2218	NS	None
166748	chr7	110248481	110249043	563	+	genotype_ck_vs_wt.res	40.5177	-0.533135	0.193264	-2.75859	0.00580516	0.0423012	563	NS	None
166749	chr7	110249893	110252037	2145	+	genotype_ck_vs_wt.res	155.468	-0.144447	0.122653	-1.17769	0.238922	0.498431	2145	NS	None
166750	chr7	110257210	110260614	3405	+	genotype_ck_vs_wt.res	263.344	-0.190334	0.104248	-1.82577	0.0678843	0.231305	3405	NS	None
166751	chr7	110263059	110263714	656	+	genotype_ck_vs_wt.res	69.3539	-0.550656	0.174527	-3.15513	0.00160428	0.0165767	656	NS	None
166752	chr7	110265194	110266137	944	+	genotype_ck_vs_wt.res	225.764	-0.270222	0.093139	-2.90128	0.00371642	0.0307023	944	NS	None
166754	chr7	110282682	110283164	483	+	genotype_ck_vs_wt.res	260.434	-0.189631	0.114568	-1.65518	0.0978889	0.29093	483	NS	None
166755	chr7	110285279	110287243	1965	+	genotype_ck_vs_wt.res	972.891	0.0189584	0.0593728	0.319311	0.749491	0.888819	1965	NS	None
166756	chr7	110292381	110293497	1117	+	genotype_ck_vs_wt.res	30.1294	0.343749	0.239652	1.43437	0.151468	0.381899	1117	NS	None
166757	chr7	110313176	110313921	746	+	genotype_ck_vs_wt.res	83.1698	-0.299742	0.160726	-1.86492	0.0621922	0.218508	746	NS	None
166758	chr7	110366923	110367453	531	+	genotype_ck_vs_wt.res	20.7623	0.273154	0.311182	0.877797	0.380054	0.642216	531	NS	None
166759	chr7	110372415	110373348	934	+	genotype_ck_vs_wt.res	243.83	-0.107082	0.112962	-0.947944	0.343158	0.609569	934	NS	None
166760	chr7	110379274	110379922	649	+	genotype_ck_vs_wt.res	62.8638	-0.0468997	0.169763	-0.276266	0.782344	0.905992	649	NS	None
166761	chr7	110384490	110384766	277	+	genotype_ck_vs_wt.res	26.0675	-0.311271	0.237312	-1.31165	0.189637	0.436079	277	NS	None
166762	chr7	110387428	110389840	2413	+	genotype_ck_vs_wt.res	82.6235	-0.444965	0.159476	-2.79017	0.00526798	0.0393852	2413	NS	None
166763	chr7	110432156	110432949	794	+	genotype_ck_vs_wt.res	81.9514	-0.288859	0.137955	-2.09386	0.0362722	0.152719	794	NS	None
166764	chr7	110473927	110474187	261	+	genotype_ck_vs_wt.res	12.942	0.435364	0.376737	1.15562	0.247837	0.508976	261	NS	None
166765	chr7	110548408	110548720	313	+	genotype_ck_vs_wt.res	18.7635	-0.504065	0.287149	-1.75541	0.0791888	0.254495	313	NS	None
166766	chr7	110557137	110557446	310	+	genotype_ck_vs_wt.res	11.7273	-0.273392	0.470002	-0.581683	0.56078	0.780851	310	NS	None
166767	chr7	110570460	110570947	488	+	genotype_ck_vs_wt.res	19.3678	0.459052	0.330678	1.38822	0.165071	0.401268	488	NS	None
166768	chr7	110574092	110574776	685	+	genotype_ck_vs_wt.res	45.3282	0.0650817	0.233881	0.278269	0.780806	0.905191	685	NS	None
166769	chr7	110587667	110588685	1019	+	genotype_ck_vs_wt.res	74.5768	-0.428632	0.168798	-2.53932	0.0111069	0.0669813	1019	NS	None
166770	chr7	110589785	110590548	764	+	genotype_ck_vs_wt.res	63.599	-0.281813	0.188822	-1.49248	0.135574	0.356585	764	NS	None
166771	chr7	110593981	110594421	441	+	genotype_ck_vs_wt.res	25.6595	-0.337783	0.26428	-1.27812	0.201205	0.452045	441	NS	None
166772	chr7	110613571	110616411	2841	+	genotype_ck_vs_wt.res	284.063	0.310454	0.114468	2.71214	0.00668504	0.0467574	2841	NS	None
166773	chr7	110619431	110620525	1095	+	genotype_ck_vs_wt.res	38.1093	0.247828	0.228939	1.08251	0.279027	0.544729	1095	NS	None
166774	chr7	110625269	110631374	6106	+	genotype_ck_vs_wt.res	1073.77	0.122819	0.0599921	2.04725	0.0406332	0.165049	6106	NS	None
166775	chr7	110645347	110646350	1004	+	genotype_ck_vs_wt.res	83.1733	0.0894655	0.144154	0.620625	0.534846	0.76374	1004	NS	None
166776	chr7	110658239	110658945	707	+	genotype_ck_vs_wt.res	33.3249	-0.429142	0.243592	-1.76172	0.0781158	0.252462	707	NS	None
166778	chr7	110689069	110690046	978	+	genotype_ck_vs_wt.res	64.3085	0.0580461	0.162466	0.357281	0.720882	0.873491	978	NS	None
166779	chr7	110727043	110727339	297	+	genotype_ck_vs_wt.res	24.3317	-0.15404	0.256852	-0.599722	0.548692	0.77322	297	NS	None
166780	chr7	110728896	110730106	1211	+	genotype_ck_vs_wt.res	89.9853	-0.188829	0.189828	-0.994734	0.319866	0.586781	1211	NS	None
166781	chr7	110768458	110769557	1100	+	genotype_ck_vs_wt.res	57.3098	-0.261041	0.170339	-1.53248	0.125405	0.339847	1100	NS	None
166782	chr7	110772951	110773942	992	+	genotype_ck_vs_wt.res	87.8638	-0.50287	0.18986	-2.64863	0.00808178	0.0534909	992	NS	None
166783	chr7	110796307	110797120	814	+	genotype_ck_vs_wt.res	381.616	-0.289317	0.121078	-2.38951	0.0168707	0.0899548	814	NS	None
166784	chr7	110801005	110801451	447	+	genotype_ck_vs_wt.res	63.7214	-0.388181	0.168459	-2.3043	0.0212056	0.105556	447	NS	None
166785	chr7	110815981	110816744	764	+	genotype_ck_vs_wt.res	78.0811	0.0797264	0.143865	0.554175	0.579459	0.792474	764	NS	None
166786	chr7	110824399	110824850	452	+	genotype_ck_vs_wt.res	18.9162	-0.159784	0.298304	-0.53564	0.592207	0.801037	452	NS	None
166787	chr7	110840239	110840792	554	+	genotype_ck_vs_wt.res	316.534	-0.11144	0.0813309	-1.37021	0.170623	0.409412	554	NS	None
166788	chr7	110843449	110844693	1245	+	genotype_ck_vs_wt.res	872.925	-0.0323159	0.0561456	-0.575573	0.564904	0.783636	1245	NS	None
166789	chr7	110908388	110908984	597	+	genotype_ck_vs_wt.res	25.3021	0.225569	0.275471	0.818848	0.412873	0.671111	597	NS	None
166790	chr7	110919450	110921465	2016	+	genotype_ck_vs_wt.res	476.636	0.0985422	0.0728024	1.35356	0.175878	0.417078	2016	NS	None
166791	chr7	110930229	110930888	660	+	genotype_ck_vs_wt.res	48.3492	0.092984	0.204764	0.454104	0.649754	0.834538	660	NS	None
166792	chr7	110946581	110947053	473	+	genotype_ck_vs_wt.res	37.7537	0.0691696	0.207164	0.333888	0.738464	0.88318	473	NS	None
166793	chr7	110956390	110957083	694	+	genotype_ck_vs_wt.res	23.4389	0.227752	0.272469	0.835884	0.40322	0.662792	694	NS	None
166794	chr7	110982849	110983185	337	+	genotype_ck_vs_wt.res	22.6156	-0.025424	0.264815	-0.0960064	0.923515	0.970672	337	NS	None
166795	chr7	111014103	111015392	1290	+	genotype_ck_vs_wt.res	292.581	0.0608217	0.0891696	0.68209	0.495182	0.735068	1290	NS	None
166796	chr7	111028369	111029647	1279	+	genotype_ck_vs_wt.res	980.298	-0.0147713	0.0590601	-0.250106	0.802505	0.916121	1279	NS	None
166797	chr7	111049521	111050226	706	+	genotype_ck_vs_wt.res	61.3054	0.166785	0.172869	0.964807	0.334642	0.601682	706	NS	None
166798	chr7	111063126	111063468	343	+	genotype_ck_vs_wt.res	10.7266	-0.510313	0.419435	-1.21667	0.223732	0.480062	343	NS	None
166799	chr7	111067670	111071439	3770	+	genotype_ck_vs_wt.res	113.005	-0.113987	0.145058	-0.785804	0.431982	0.686746	3770	NS	None
166800	chr7	111072406	111073022	617	+	genotype_ck_vs_wt.res	12.4013	-0.251635	0.367617	-0.684504	0.493657	0.733941	617	NS	None
166801	chr7	111081953	111083638	1686	+	genotype_ck_vs_wt.res	2263.06	-0.0151165	0.0447852	-0.337534	0.735715	0.881539	1686	NS	None
166802	chr7	111121798	111123284	1487	+	genotype_ck_vs_wt.res	1628.38	-0.0470891	0.0430332	-1.09425	0.273845	0.539588	1487	NS	None
166803	chr7	111779734	111780254	521	+	genotype_ck_vs_wt.res	41.2948	0.713047	0.221286	3.22229	0.0012717	0.0139961	521	NS	None
166806	chr7	112022827	112024535	1709	+	genotype_ck_vs_wt.res	696.157	0.0771726	0.0672653	1.14729	0.251263	0.513009	1709	NS	None
166807	chr7	112042773	112043999	1227	+	genotype_ck_vs_wt.res	32.5686	-0.0347963	0.240738	-0.14454	0.885074	0.953952	1227	NS	None
166808	chr7	112052303	112054281	1979	+	genotype_ck_vs_wt.res	226.728	0.0299148	0.136856	0.218586	0.826973	0.9278	1979	NS	None
166809	chr7	112084365	112085637	1273	+	genotype_ck_vs_wt.res	111.152	-0.255782	0.12779	-2.00158	0.04533	0.177386	1273	NS	None
166811	chr7	112124193	112124508	316	+	genotype_ck_vs_wt.res	8.94802	-1.15491	0.434197	-2.65988	0.00781684	0.0522724	316	NS	None
166813	chr7	112133272	112133505	234	+	genotype_ck_vs_wt.res	20.5329	-0.883394	0.284147	-3.10893	0.00187765	0.0186119	234	NS	None
166815	chr7	112143081	112144941	1861	+	genotype_ck_vs_wt.res	289.887	-0.386584	0.119129	-3.24509	0.00117414	0.013203	1861	NS	None
166816	chr7	112151761	112152511	751	+	genotype_ck_vs_wt.res	20.5732	-0.714781	0.304293	-2.34899	0.0188243	0.0973792	751	NS	None
166817	chr7	112157270	112160319	3050	+	genotype_ck_vs_wt.res	611.855	-0.322507	0.0765043	-4.21554	2.49e-05	0.000684896	3050	NS	None
166819	chr7	112179930	112180668	739	+	genotype_ck_vs_wt.res	205.44	-0.212113	0.0936687	-2.26451	0.023543	0.113368	739	NS	None
166820	chr7	112183149	112183670	522	+	genotype_ck_vs_wt.res	131.108	-0.0153434	0.118616	-0.129353	0.897078	0.959817	522	NS	None
166821	chr7	112203746	112205199	1454	+	genotype_ck_vs_wt.res	459.348	-0.525782	0.0734037	-7.16287	7.9e-13	4.16e-10	1454	NS	None
166822	chr7	112212971	112213861	891	+	genotype_ck_vs_wt.res	45.8328	-0.277527	0.204354	-1.35807	0.174443	0.41493	891	NS	None
166823	chr7	112217129	112217493	365	+	genotype_ck_vs_wt.res	24.3676	-0.238139	0.262811	-0.906123	0.364871	0.629132	365	NS	None
166824	chr7	112225370	112226500	1131	+	genotype_ck_vs_wt.res	538.004	-0.174692	0.0812671	-2.14961	0.0315863	0.139015	1131	NS	None
166825	chr7	112247421	112248640	1220	+	genotype_ck_vs_wt.res	78.2052	0.337519	0.208536	1.61852	0.10555	0.305017	1220	NS	None
166826	chr7	112368977	112369316	340	+	genotype_ck_vs_wt.res	39.7654	0.205689	0.212967	0.965826	0.334131	0.601236	340	NS	None
166827	chr7	112377228	112377528	301	+	genotype_ck_vs_wt.res	14.0409	-0.380121	0.355576	-1.06903	0.285056	0.550903	301	NS	None
166829	chr7	112678615	112680085	1471	+	genotype_ck_vs_wt.res	111.914	0.20934	0.156572	1.33702	0.181216	0.424308	1471	NS	None
166830	chr7	112823920	112826032	2113	+	genotype_ck_vs_wt.res	78.5299	-0.044434	0.191318	-0.232252	0.816342	0.923246	2113	NS	None
166831	chr7	112860076	112860328	253	+	genotype_ck_vs_wt.res	10.6339	0.112551	0.392265	0.286925	0.774169	0.901959	253	NS	None
166833	chr7	113075435	113075799	365	+	genotype_ck_vs_wt.res	17.4645	0.898194	0.398554	2.25363	0.0242195	0.115585	365	NS	None
166834	chr7	113143562	113143994	433	+	genotype_ck_vs_wt.res	39.713	-0.203086	0.199762	-1.01664	0.309325	0.576618	433	NS	None
166835	chr7	113167101	113167396	296	+	genotype_ck_vs_wt.res	17.8126	-0.209124	0.302206	-0.691993	0.488942	0.73019	296	NS	None
166836	chr7	113191948	113193172	1225	+	genotype_ck_vs_wt.res	34.9423	0.392664	0.2156	1.82126	0.0685677	0.232609	1225	NS	None
166837	chr7	113196899	113198026	1128	+	genotype_ck_vs_wt.res	200.677	0.104031	0.100056	1.03973	0.298465	0.56541	1128	NS	None
166838	chr7	113206857	113208346	1490	+	genotype_ck_vs_wt.res	1904.95	-0.0276646	0.0450199	-0.614498	0.538886	0.766522	1490	NS	None
166839	chr7	113210294	113210791	498	+	genotype_ck_vs_wt.res	371.956	-0.0594515	0.0745562	-0.797406	0.425215	0.681296	498	NS	None
166840	chr7	113241751	113242932	1182	+	genotype_ck_vs_wt.res	67.7824	-0.566237	0.185706	-3.04911	0.00229523	0.0216374	1182	NS	None
166841	chr7	113250442	113251214	773	+	genotype_ck_vs_wt.res	82.6025	-0.129096	0.14335	-0.900567	0.367818	0.631705	773	NS	None
166842	chr7	113255846	113256402	557	+	genotype_ck_vs_wt.res	43.9458	-0.211355	0.189921	-1.11286	0.26577	0.530336	557	NS	None
166843	chr7	113258532	113258996	465	+	genotype_ck_vs_wt.res	26.0776	-0.402582	0.257618	-1.56271	0.118121	0.327036	465	NS	None
166844	chr7	113263008	113263378	371	+	genotype_ck_vs_wt.res	17.6303	-0.477952	0.315118	-1.51674	0.129333	0.346604	371	NS	None
166845	chr7	113268213	113269497	1285	+	genotype_ck_vs_wt.res	161.904	0.032658	0.109283	0.298838	0.765064	0.897277	1285	NS	None
166846	chr7	113289069	113289599	531	+	genotype_ck_vs_wt.res	97.9718	-0.0573744	0.157646	-0.363946	0.715899	0.870953	531	NS	None
166847	chr7	113294784	113295979	1196	+	genotype_ck_vs_wt.res	800.694	0.199069	0.0578501	3.44112	0.00057932	0.0077397	1196	NS	None
166848	chr7	113311538	113312231	694	+	genotype_ck_vs_wt.res	58.5816	-0.254728	0.164314	-1.55025	0.121082	0.332112	694	NS	None
166849	chr7	113324061	113324335	275	+	genotype_ck_vs_wt.res	18.1997	-0.3149	0.287746	-1.09437	0.273794	0.539551	275	NS	None
166850	chr7	113368795	113370302	1508	+	genotype_ck_vs_wt.res	1721.11	-0.0579493	0.0555086	-1.04397	0.296499	0.563093	1508	NS	None
166851	chr7	113377610	113378739	1130	+	genotype_ck_vs_wt.res	463.753	-0.011901	0.0641547	-0.185505	0.852833	0.93958	1130	NS	None
166852	chr7	113434265	113434539	275	+	genotype_ck_vs_wt.res	25.1738	-0.363603	0.251653	-1.44486	0.148498	0.377093	275	NS	None
166853	chr7	113468451	113468808	358	+	genotype_ck_vs_wt.res	23.0452	-0.280132	0.291251	-0.961821	0.336139	0.602906	358	NS	None
166855	chr7	113504784	113506898	2115	+	genotype_ck_vs_wt.res	407.564	0.028404	0.0770996	0.368406	0.71257	0.869041	2115	NS	None
166856	chr7	113513067	113515070	2004	+	genotype_ck_vs_wt.res	2831.71	0.0606673	0.0450433	1.34687	0.178023	0.420025	2004	NS	None
166857	chr7	113518415	113518686	272	+	genotype_ck_vs_wt.res	100.38	-0.0475471	0.13995	-0.339743	0.73405	0.880674	272	NS	None
166858	chr7	113520689	113521098	410	+	genotype_ck_vs_wt.res	43.5928	-0.383067	0.199555	-1.9196	0.0549078	0.201458	410	NS	None
166859	chr7	113536827	113537552	726	+	genotype_ck_vs_wt.res	46.2656	0.365954	0.196347	1.86381	0.062348	0.218847	726	NS	None
166860	chr7	113552993	113553395	403	+	genotype_ck_vs_wt.res	29.5938	-0.588299	0.255938	-2.2986	0.0215278	0.106697	403	NS	None
166861	chr7	113555711	113556693	983	+	genotype_ck_vs_wt.res	122.339	-0.21624	0.131187	-1.64834	0.099283	0.293538	983	NS	None
166862	chr7	113594097	113594869	773	+	genotype_ck_vs_wt.res	62.3736	-0.011899	0.165416	-0.0719343	0.942654	0.978292	773	NS	None
166863	chr7	113608938	113609554	617	+	genotype_ck_vs_wt.res	95.9041	0.212814	0.145662	1.46101	0.144012	0.370361	617	NS	None
166864	chr7	113705904	113706165	262	+	genotype_ck_vs_wt.res	12.9949	-0.192713	0.368981	-0.522284	0.601473	0.806382	262	NS	None
166865	chr7	113759283	113759668	386	+	genotype_ck_vs_wt.res	21.9407	0.282517	0.293523	0.962503	0.335797	0.602562	386	NS	None
166866	chr7	113765690	113766686	997	+	genotype_ck_vs_wt.res	36.1744	0.550205	0.448731	1.22614	0.220147	0.475909	997	NS	None
166867	chr7	113773558	113774682	1125	+	genotype_ck_vs_wt.res	98.8427	0.483493	0.201863	2.39516	0.0166131	0.0890029	1125	NS	None
166868	chr7	113775991	113776450	460	+	genotype_ck_vs_wt.res	12.26	1.09988	0.514728	2.13682	0.0326123	0.142302	460	NS	None
166869	chr7	113783286	113784818	1533	+	genotype_ck_vs_wt.res	162.521	0.329371	0.290297	1.1346	0.256543	0.519657	1533	NS	None
166870	chr7	113843096	113844040	945	+	genotype_ck_vs_wt.res	8.96533	1.3497	0.732579	1.84239	0.0654175	0.22561	945	NS	None
166871	chr7	113858220	113859760	1541	+	genotype_ck_vs_wt.res	10.9965	1.32184	1.30255	1.0148	0.310199	0.577312	1541	NS	None
166872	chr7	114007569	114007816	248	+	genotype_ck_vs_wt.res	14.6576	-0.0646957	0.317387	-0.203839	0.83848	0.933018	248	NS	None
166873	chr7	114020301	114022232	1932	+	genotype_ck_vs_wt.res	164.463	-0.124951	0.100822	-1.23933	0.215225	0.46948	1932	NS	None
166874	chr7	114051087	114052014	928	+	genotype_ck_vs_wt.res	106.149	-0.141747	0.139174	-1.01849	0.308443	0.57584	928	NS	None
166875	chr7	114063492	114063977	486	+	genotype_ck_vs_wt.res	51.0072	0.449242	0.209506	2.14429	0.0320097	0.140359	486	NS	None
166876	chr7	114066727	114067448	722	+	genotype_ck_vs_wt.res	353.335	0.0429642	0.0718439	0.598022	0.549826	0.77382	722	NS	None
166877	chr7	114069189	114070681	1493	+	genotype_ck_vs_wt.res	881.432	-0.155197	0.0648272	-2.39401	0.0166654	0.0892157	1493	NS	None
166878	chr7	114081143	114084570	3428	+	genotype_ck_vs_wt.res	830.775	-0.0630481	0.0760438	-0.829102	0.407047	0.666176	3428	NS	None
166879	chr7	114085578	114086958	1381	+	genotype_ck_vs_wt.res	565.051	-0.141605	0.0764571	-1.85209	0.0640128	0.222421	1381	NS	None
166880	chr7	114087970	114088466	497	+	genotype_ck_vs_wt.res	223.828	-0.141254	0.10121	-1.39566	0.162818	0.398153	497	NS	None
166881	chr7	114090889	114091651	763	+	genotype_ck_vs_wt.res	307.904	0.122989	0.0942833	1.30447	0.192074	0.439387	763	NS	None
166882	chr7	114093456	114096095	2640	+	genotype_ck_vs_wt.res	1156.68	-0.263234	0.0763768	-3.44651	0.000567872	0.00761527	2640	NS	None
166883	chr7	114100863	114101291	429	+	genotype_ck_vs_wt.res	105.7	0.0393199	0.157949	0.248941	0.803406	0.916726	429	NS	None
166884	chr7	114103444	114104969	1526	+	genotype_ck_vs_wt.res	798.147	-0.119137	0.0619269	-1.92383	0.0543762	0.200302	1526	NS	None
166885	chr7	114115077	114118215	3139	+	genotype_ck_vs_wt.res	887.13	0.220412	0.0511496	4.30917	1.64e-05	0.00049132	3139	NS	None
166886	chr7	114127410	114128079	670	+	genotype_ck_vs_wt.res	24.4353	-0.262921	0.261101	-1.00697	0.313947	0.58068	670	NS	None
166887	chr7	114129222	114129589	368	+	genotype_ck_vs_wt.res	20.9143	-0.39363	0.346035	-1.13754	0.255312	0.518161	368	NS	None
166888	chr7	114145592	114146373	782	+	genotype_ck_vs_wt.res	71.536	-0.0839948	0.154481	-0.543722	0.586633	0.797319	782	NS	None
166889	chr7	114168280	114169137	858	+	genotype_ck_vs_wt.res	57.8401	-0.254456	0.173133	-1.46971	0.141641	0.366355	858	NS	None
166890	chr7	114171415	114173079	1665	+	genotype_ck_vs_wt.res	198.782	0.0624391	0.107765	0.579401	0.562318	0.781997	1665	NS	None
166891	chr7	114181158	114182026	869	+	genotype_ck_vs_wt.res	24.5018	-0.322727	0.265362	-1.21617	0.223919	0.480396	869	NS	None
166893	chr7	114190714	114190981	268	+	genotype_ck_vs_wt.res	19.5995	-0.315913	0.285515	-1.10647	0.268524	0.533472	268	NS	None
166894	chr7	114193684	114195084	1401	+	genotype_ck_vs_wt.res	91.1143	-0.402557	0.154294	-2.60903	0.00907998	0.0582193	1401	NS	None
166895	chr7	114213504	114214196	693	+	genotype_ck_vs_wt.res	38.3694	-0.169249	0.20576	-0.822555	0.410761	0.669412	693	NS	None
166896	chr7	114253967	114255173	1207	+	genotype_ck_vs_wt.res	574.382	0.187759	0.0654949	2.86677	0.0041468	0.0331331	1207	NS	None
166897	chr7	114274665	114276908	2244	+	genotype_ck_vs_wt.res	889.602	0.0879889	0.0605479	1.45321	0.146165	0.37366	2244	NS	None
166898	chr7	114281551	114282424	874	+	genotype_ck_vs_wt.res	170.079	0.173522	0.102903	1.68626	0.0917458	0.279278	874	NS	None
166899	chr7	114290053	114290323	271	+	genotype_ck_vs_wt.res	41.0208	0.137955	0.207103	0.666119	0.505335	0.743318	271	NS	None
166900	chr7	114290351	114292882	2532	+	genotype_ck_vs_wt.res	807.404	-0.0955296	0.0610683	-1.56431	0.117745	0.32636	2532	NS	None
166901	chr7	114300021	114302046	2026	+	genotype_ck_vs_wt.res	1028.09	-0.288733	0.0828944	-3.48314	0.000495563	0.0069037	2026	NS	None
166902	chr7	114311861	114312217	357	+	genotype_ck_vs_wt.res	11.7448	-0.078315	0.398701	-0.196425	0.844277	0.935607	357	NS	None
166903	chr7	114316632	114318893	2262	+	genotype_ck_vs_wt.res	887.412	-0.204826	0.0738656	-2.77296	0.00555492	0.040955	2262	NS	None
166904	chr7	114346891	114347412	522	+	genotype_ck_vs_wt.res	37.6039	-0.0816382	0.20273	-0.402694	0.687173	0.855087	522	NS	None
166905	chr7	114348903	114349188	286	+	genotype_ck_vs_wt.res	16.7458	-0.741817	0.321174	-2.30971	0.0209044	0.104535	286	NS	None
166906	chr7	114355575	114357123	1549	+	genotype_ck_vs_wt.res	540.655	-0.169745	0.0661754	-2.56507	0.0103156	0.0636688	1549	NS	None
166907	chr7	114361686	114362419	734	+	genotype_ck_vs_wt.res	95.5012	-0.353182	0.14488	-2.43776	0.0147785	0.0819923	734	NS	None
166908	chr7	114414436	114417579	3144	+	genotype_ck_vs_wt.res	848.328	0.226933	0.0763078	2.97392	0.00294024	0.0258931	3144	NS	None
166909	chr7	114431676	114432299	624	+	genotype_ck_vs_wt.res	35.8699	-0.0140074	0.217796	-0.0643144	0.94872	0.980767	624	NS	None
166910	chr7	114439288	114441177	1890	+	genotype_ck_vs_wt.res	104.513	-0.145718	0.154072	-0.94578	0.344261	0.61059	1890	NS	None
166911	chr7	114452717	114453854	1138	+	genotype_ck_vs_wt.res	263.392	-0.121849	0.0923796	-1.31901	0.187167	0.432678	1138	NS	None
166912	chr7	114460092	114460438	347	+	genotype_ck_vs_wt.res	14.1145	-0.319022	0.342431	-0.931639	0.351523	0.617038	347	NS	None
166913	chr7	114466082	114466737	656	+	genotype_ck_vs_wt.res	29.7662	0.00711938	0.287314	0.0247791	0.980231	0.992896	656	NS	None
166914	chr7	114477494	114477881	388	+	genotype_ck_vs_wt.res	19.5962	-0.0855904	0.328084	-0.26088	0.794185	0.911743	388	NS	None
166915	chr7	114478888	114480620	1733	+	genotype_ck_vs_wt.res	115.38	0.0759325	0.148459	0.51147	0.609022	0.811254	1733	NS	None
166916	chr7	114499321	114499558	238	+	genotype_ck_vs_wt.res	18.7948	-0.493392	0.297866	-1.65642	0.0976364	0.290489	238	NS	None
166917	chr7	114525753	114528578	2826	+	genotype_ck_vs_wt.res	156.718	-0.197334	0.119155	-1.65611	0.0976998	0.29061	2826	NS	None
166918	chr7	114562303	114563376	1074	+	genotype_ck_vs_wt.res	1114.09	-0.0594978	0.0545701	-1.0903	0.27558	0.541272	1074	NS	None
166919	chr7	114580350	114581731	1382	+	genotype_ck_vs_wt.res	74.2998	-0.431004	0.161653	-2.66624	0.00767053	0.0515501	1382	NS	None
166920	chr7	114635553	114636388	836	+	genotype_ck_vs_wt.res	28.33	0.581287	0.272623	2.1322	0.0329905	0.143426	836	NS	None
166921	chr7	114670966	114671735	770	+	genotype_ck_vs_wt.res	25.9737	0.0685201	0.258651	0.264913	0.791076	0.910564	770	NS	None
166922	chr7	114672711	114672988	278	+	genotype_ck_vs_wt.res	15.0077	-0.477811	0.335544	-1.42399	0.154449	0.386382	278	NS	None
166923	chr7	114719507	114720053	547	+	genotype_ck_vs_wt.res	25.8559	-0.064519	0.275376	-0.234294	0.814757	0.922592	547	NS	None
166924	chr7	114728915	114729979	1065	+	genotype_ck_vs_wt.res	36.8279	-0.0860902	0.206455	-0.416993	0.676683	0.849309	1065	NS	None
166925	chr7	114731842	114732145	304	+	genotype_ck_vs_wt.res	21.8498	0.457991	0.271073	1.68955	0.091114	0.278014	304	NS	None
166926	chr7	114737748	114738441	694	+	genotype_ck_vs_wt.res	42.6851	-0.619621	0.208814	-2.96733	0.00300396	0.0262777	694	NS	None
166927	chr7	114740318	114741392	1075	+	genotype_ck_vs_wt.res	126.482	-0.240816	0.151899	-1.58537	0.112881	0.317696	1075	NS	None
166928	chr7	114745636	114746401	766	+	genotype_ck_vs_wt.res	19.8967	0.397062	0.287177	1.38264	0.166775	0.403843	766	NS	None
166929	chr7	114817465	114817989	525	+	genotype_ck_vs_wt.res	47.1953	-0.0463024	0.197648	-0.234267	0.814778	0.922592	525	NS	None
166930	chr7	114922122	114922557	436	+	genotype_ck_vs_wt.res	31.5069	-0.012968	0.236503	-0.0548322	0.956272	0.98357	436	NS	None
166931	chr7	114947673	114948450	778	+	genotype_ck_vs_wt.res	80.7959	-0.324177	0.169045	-1.9177	0.0551486	0.202042	778	NS	None
166933	chr7	115001196	115001456	261	+	genotype_ck_vs_wt.res	17.9473	0.32777	0.325093	1.00824	0.313341	0.580203	261	NS	None
166934	chr7	115019456	115020613	1158	+	genotype_ck_vs_wt.res	38.134	0.0607479	0.254348	0.238838	0.811231	0.920616	1158	NS	None
166936	chr7	115216892	115217199	308	+	genotype_ck_vs_wt.res	21.5367	0.429803	0.309958	1.38665	0.165549	0.40196	308	NS	None
166937	chr7	115615754	115616287	534	+	genotype_ck_vs_wt.res	23.6495	0.408641	0.272347	1.50044	0.1335	0.353299	534	NS	None
166938	chr7	116031606	116034484	2879	+	genotype_ck_vs_wt.res	135.145	0.406435	0.114132	3.56109	0.000369318	0.00554847	2879	NS	None
166939	chr7	116039250	116040806	1557	+	genotype_ck_vs_wt.res	146.605	0.559243	0.126251	4.42963	9.44e-06	0.000315348	1557	NS	None
166940	chr7	116092701	116094027	1327	+	genotype_ck_vs_wt.res	1185.61	-0.0208644	0.0449146	-0.464535	0.642265	0.830317	1327	NS	None
166941	chr7	116161413	116162039	627	+	genotype_ck_vs_wt.res	39.6203	0.0937146	0.197173	0.475292	0.634579	0.825681	627	NS	None
166942	chr7	116246092	116247556	1465	+	genotype_ck_vs_wt.res	35.1449	0.0582097	0.243396	0.239156	0.810985	0.920544	1465	NS	None
166943	chr7	116294995	116295212	218	+	genotype_ck_vs_wt.res	8.12909	0.415325	0.443918	0.93559	0.349484	0.615346	218	NS	None
166944	chr7	116306623	116309772	3150	+	genotype_ck_vs_wt.res	844.411	0.142438	0.0565026	2.52091	0.011705	0.0694853	3150	NS	None
166945	chr7	116319322	116319692	371	+	genotype_ck_vs_wt.res	10.1938	-0.292508	0.484378	-0.603883	0.545922	0.77135	371	NS	None
166946	chr7	116323516	116323864	349	+	genotype_ck_vs_wt.res	98.3115	0.0550816	0.135898	0.405316	0.685245	0.854068	349	NS	None
166947	chr7	116327872	116329228	1357	+	genotype_ck_vs_wt.res	487.179	-0.0043999	0.0713758	-0.0616442	0.950846	0.981612	1357	NS	None
166948	chr7	116333676	116334918	1243	+	genotype_ck_vs_wt.res	1005.78	-0.0310944	0.0466905	-0.665968	0.505432	0.743375	1243	NS	None
166949	chr7	116336048	116336495	448	+	genotype_ck_vs_wt.res	165.78	0.0732352	0.100142	0.731312	0.464588	0.712161	448	NS	None
166950	chr7	116403606	116405046	1441	+	genotype_ck_vs_wt.res	50.8546	-0.275631	0.199635	-1.38068	0.167378	0.404677	1441	NS	None
166951	chr7	116409070	116410188	1119	+	genotype_ck_vs_wt.res	64.6771	-0.0413645	0.169414	-0.244162	0.807105	0.918378	1119	NS	None
166952	chr7	116442740	116444346	1607	+	genotype_ck_vs_wt.res	1248.75	0.0485087	0.0497908	0.974249	0.329933	0.596888	1607	NS	None
166953	chr7	116458782	116459875	1094	+	genotype_ck_vs_wt.res	456.154	0.0939283	0.067473	1.39209	0.163896	0.399781	1094	NS	None
166954	chr7	116475856	116476850	995	+	genotype_ck_vs_wt.res	127.608	-0.0230654	0.128134	-0.180009	0.857145	0.941455	995	NS	None
166955	chr7	116493270	116494855	1586	+	genotype_ck_vs_wt.res	153.592	-0.356028	0.134365	-2.64971	0.00805607	0.0533702	1586	NS	None
166956	chr7	116503813	116505047	1235	+	genotype_ck_vs_wt.res	1422.42	0.0608466	0.0417441	1.45761	0.144949	0.371873	1235	NS	None
166957	chr7	116513928	116514455	528	+	genotype_ck_vs_wt.res	32.962	-0.326496	0.214389	-1.52291	0.12778	0.343933	528	NS	None
166958	chr7	116519744	116520185	442	+	genotype_ck_vs_wt.res	23.2524	0.0361105	0.292277	0.123549	0.901673	0.96188	442	NS	None
166959	chr7	116529732	116531674	1943	+	genotype_ck_vs_wt.res	312.726	-0.0360908	0.0899871	-0.401067	0.688371	0.85564	1943	NS	None
166960	chr7	116602998	116604042	1045	+	genotype_ck_vs_wt.res	65.7877	0.429039	0.194538	2.20542	0.0274245	0.12602	1045	NS	None
166961	chr7	116607143	116609091	1949	+	genotype_ck_vs_wt.res	155.083	0.124483	0.119496	1.04174	0.297534	0.564291	1949	NS	None
166962	chr7	116620178	116621042	865	+	genotype_ck_vs_wt.res	314.413	-0.104632	0.0938611	-1.11476	0.264955	0.529415	865	NS	None
166963	chr7	116625218	116626183	966	+	genotype_ck_vs_wt.res	177.5	-0.391728	0.135406	-2.893	0.00381585	0.031283	966	NS	None
166964	chr7	116645089	116645708	620	+	genotype_ck_vs_wt.res	28.8638	-0.39534	0.235079	-1.68173	0.0926208	0.280929	620	NS	None
166965	chr7	116701420	116701870	451	+	genotype_ck_vs_wt.res	27.9553	0.264234	0.26627	0.992353	0.321025	0.588094	451	NS	None
166966	chr7	116916935	116919004	2070	+	genotype_ck_vs_wt.res	234.17	-0.358753	0.12764	-2.81065	0.00494413	0.0375773	2070	NS	None
166967	chr7	116924442	116925999	1558	+	genotype_ck_vs_wt.res	33.219	0.312269	0.250677	1.2457	0.212875	0.466722	1558	NS	None
166968	chr7	117127846	117128089	244	+	genotype_ck_vs_wt.res	17.0696	-0.539048	0.308648	-1.74648	0.0807271	0.257493	244	NS	None
166969	chr7	117334061	117334399	339	+	genotype_ck_vs_wt.res	15.3934	-0.0701161	0.371197	-0.188892	0.850178	0.938302	339	NS	None
166970	chr7	117369527	117369886	360	+	genotype_ck_vs_wt.res	24.2212	-0.486873	0.273374	-1.78097	0.0749165	0.246149	360	NS	None
166971	chr7	117375685	117376601	917	+	genotype_ck_vs_wt.res	553.173	-0.079149	0.0793311	-0.997704	0.318423	0.585355	917	NS	None
166972	chr7	117380334	117383644	3311	+	genotype_ck_vs_wt.res	1218.47	-0.0381071	0.0758785	-0.502212	0.615518	0.814917	3311	NS	None
166974	chr7	117405852	117407159	1308	+	genotype_ck_vs_wt.res	164.543	-0.578076	0.105612	-5.47358	4.41e-08	4.05e-06	1308	NS	None
166975	chr7	117413361	117415513	2153	+	genotype_ck_vs_wt.res	665.393	-0.286999	0.141806	-2.02388	0.0429826	0.171487	2153	NS	None
166976	chr7	117428556	117429667	1112	+	genotype_ck_vs_wt.res	872.036	-0.0491652	0.0901672	-0.545267	0.58557	0.796567	1112	NS	None
166977	chr7	117433379	117433859	481	+	genotype_ck_vs_wt.res	83.9682	-0.420192	0.138291	-3.03847	0.00237785	0.0222174	481	NS	None
166978	chr7	117444215	117446035	1821	+	genotype_ck_vs_wt.res	734.126	-0.586292	0.188055	-3.11766	0.00182291	0.01822	1821	NS	None
166980	chr7	117454554	117455496	943	+	genotype_ck_vs_wt.res	133.232	-0.412127	0.126189	-3.26596	0.00109095	0.0125085	943	NS	None
166984	chr7	117469919	117471057	1139	+	genotype_ck_vs_wt.res	372.34	-0.557207	0.115899	-4.80771	1.53e-06	7.33e-05	1139	NS	None
166985	chr7	117482587	117483678	1092	+	genotype_ck_vs_wt.res	284.055	-0.457576	0.119061	-3.8432	0.000121439	0.00236696	1092	NS	None
166986	chr7	117486409	117487021	613	+	genotype_ck_vs_wt.res	200.616	-0.508369	0.107139	-4.74496	2.09e-06	9.41e-05	613	NS	None
166987	chr7	117490655	117492433	1779	+	genotype_ck_vs_wt.res	246.146	-0.209288	0.0972688	-2.15165	0.0314252	0.138458	1779	NS	None
166988	chr7	117515206	117516510	1305	+	genotype_ck_vs_wt.res	311.121	-0.616213	0.201072	-3.06464	0.00217934	0.020755	1305	NS	None
166989	chr7	117521172	117522003	832	+	genotype_ck_vs_wt.res	204.887	-0.377809	0.103427	-3.65291	0.000259287	0.00424016	832	NS	None
166990	chr7	117530217	117531118	902	+	genotype_ck_vs_wt.res	193.935	-0.464035	0.153672	-3.01964	0.00253075	0.0232434	902	NS	None
166991	chr7	117532622	117533342	721	+	genotype_ck_vs_wt.res	112.036	-0.380127	0.168778	-2.25223	0.0243076	0.115808	721	NS	None
166992	chr7	117542801	117543042	242	+	genotype_ck_vs_wt.res	10.8318	-1.20658	0.42957	-2.80882	0.00497233	0.0377308	242	NS	None
166993	chr7	117558879	117559359	481	+	genotype_ck_vs_wt.res	20.9416	-0.287723	0.284893	-1.00993	0.312527	0.579561	481	NS	None
166994	chr7	117566239	117568587	2349	+	genotype_ck_vs_wt.res	545.184	-0.248812	0.102978	-2.41618	0.0156843	0.0855926	2349	NS	None
166995	chr7	117575156	117576088	933	+	genotype_ck_vs_wt.res	35.9537	-0.279644	0.232325	-1.20368	0.228715	0.485915	933	NS	None
166997	chr7	117601136	117601640	505	+	genotype_ck_vs_wt.res	20.5771	-1.01306	0.299466	-3.38287	0.000717319	0.00907718	505	DN	None
166999	chr7	117622589	117623247	659	+	genotype_ck_vs_wt.res	61.8318	-0.523723	0.157921	-3.31637	0.000911966	0.010945	659	NS	None
167000	chr7	117630332	117631004	673	+	genotype_ck_vs_wt.res	50.7899	-0.594615	0.215948	-2.75351	0.00589602	0.0427813	673	NS	None
167001	chr7	117695577	117695948	372	+	genotype_ck_vs_wt.res	42.3557	-0.0403073	0.223459	-0.180379	0.856855	0.941373	372	NS	None
167002	chr7	117767242	117768130	889	+	genotype_ck_vs_wt.res	49.4703	-0.247378	0.230444	-1.07348	0.283055	0.548829	889	NS	None
167003	chr7	117771364	117772474	1111	+	genotype_ck_vs_wt.res	75.4156	0.107239	0.330826	0.324155	0.745821	0.886737	1111	NS	None
167004	chr7	117862257	117863257	1001	+	genotype_ck_vs_wt.res	29.0413	0.334034	0.520708	0.641499	0.521198	0.754194	1001	NS	None
167005	chr7	117882741	117883320	580	+	genotype_ck_vs_wt.res	41.4237	-0.0227038	0.227098	-0.0999736	0.920365	0.969324	580	NS	None
167006	chr7	118079204	118080448	1245	+	genotype_ck_vs_wt.res	32.9498	0.16231	0.22524	0.720612	0.471148	0.717047	1245	NS	None
167007	chr7	118102007	118104239	2233	+	genotype_ck_vs_wt.res	131.851	0.0432509	0.130364	0.331771	0.740062	0.884078	2233	NS	None
167008	chr7	118115397	118117765	2369	+	genotype_ck_vs_wt.res	929.843	0.0660073	0.0679639	0.97121	0.331444	0.598433	2369	NS	None
167009	chr7	118119804	118120502	699	+	genotype_ck_vs_wt.res	315.327	-0.311504	0.0946497	-3.29112	0.000997882	0.0116984	699	NS	None
167010	chr7	118128942	118130401	1460	+	genotype_ck_vs_wt.res	1659.32	0.0556984	0.0450045	1.23762	0.215858	0.47019	1460	NS	None
167011	chr7	118175352	118176878	1527	+	genotype_ck_vs_wt.res	64.4116	-0.342822	0.20587	-1.66524	0.0958651	0.287416	1527	NS	None
167012	chr7	118218229	118219679	1451	+	genotype_ck_vs_wt.res	30.3776	-0.100246	0.23041	-0.435074	0.663509	0.841569	1451	NS	None
167013	chr7	118224466	118224697	232	+	genotype_ck_vs_wt.res	11.7542	-0.520552	0.359594	-1.44761	0.147726	0.376002	232	NS	None
167014	chr7	118226938	118227930	993	+	genotype_ck_vs_wt.res	34.9493	-0.0461168	0.225976	-0.204078	0.838292	0.932923	993	NS	None
167015	chr7	118232432	118233664	1233	+	genotype_ck_vs_wt.res	102.779	-0.280067	0.16838	-1.6633	0.0962523	0.288093	1233	NS	None
167016	chr7	118234380	118235317	938	+	genotype_ck_vs_wt.res	32.4971	-0.364171	0.265912	-1.36952	0.170837	0.409723	938	NS	None
167017	chr7	118242867	118244641	1775	+	genotype_ck_vs_wt.res	2321.5	0.0590349	0.0573788	1.02886	0.303544	0.570583	1775	NS	None
167018	chr7	118252550	118254586	2037	+	genotype_ck_vs_wt.res	56.7868	-0.121201	0.193425	-0.626603	0.53092	0.760803	2037	NS	None
167019	chr7	118274364	118275710	1347	+	genotype_ck_vs_wt.res	366.717	-0.156593	0.0709033	-2.20855	0.0272062	0.12542	1347	NS	None
167020	chr7	118277069	118278175	1107	+	genotype_ck_vs_wt.res	555.798	-0.0977942	0.0717058	-1.36383	0.172622	0.412197	1107	NS	None
167021	chr7	118279165	118279976	812	+	genotype_ck_vs_wt.res	352.271	-0.16453	0.079757	-2.06289	0.0391233	0.160893	812	NS	None
167022	chr7	118282626	118283614	989	+	genotype_ck_vs_wt.res	179.931	-0.108331	0.108133	-1.00183	0.316424	0.583384	989	NS	None
167023	chr7	118293844	118295645	1802	+	genotype_ck_vs_wt.res	641.162	0.111467	0.0673885	1.6541	0.098107	0.291228	1802	NS	None
167024	chr7	118297616	118297916	301	+	genotype_ck_vs_wt.res	80.0203	-0.0145727	0.1571	-0.0927604	0.926094	0.971929	301	NS	None
167025	chr7	118304458	118305299	842	+	genotype_ck_vs_wt.res	86.1527	0.028857	0.135198	0.213442	0.830982	0.929558	842	NS	None
167026	chr7	118345605	118347056	1452	+	genotype_ck_vs_wt.res	85.8235	0.00299723	0.173734	0.0172518	0.986236	0.99519	1452	NS	None
167027	chr7	118380130	118380657	528	+	genotype_ck_vs_wt.res	45.2323	-0.294539	0.271822	-1.08357	0.278554	0.54425	528	NS	None
167028	chr7	118447651	118448884	1234	+	genotype_ck_vs_wt.res	52.5962	0.535916	0.185594	2.88757	0.00388229	0.0316257	1234	NS	None
167029	chr7	118491231	118492493	1263	+	genotype_ck_vs_wt.res	96.5023	0.532973	0.149966	3.55395	0.000379485	0.00566557	1263	NS	None
167030	chr7	118517944	118519173	1230	+	genotype_ck_vs_wt.res	211.49	0.133482	0.0932043	1.43215	0.152102	0.382896	1230	NS	None
167031	chr7	118532573	118533776	1204	+	genotype_ck_vs_wt.res	1323.53	-0.0246828	0.0473671	-0.521096	0.6023	0.806924	1204	NS	None
167032	chr7	118584298	118585287	990	+	genotype_ck_vs_wt.res	50.6671	0.561562	0.181253	3.09823	0.00194683	0.0191017	990	NS	None
167033	chr7	118594300	118596291	1992	+	genotype_ck_vs_wt.res	90.5537	0.371086	0.14152	2.62214	0.00873802	0.0565827	1992	NS	None
167034	chr7	118688148	118688760	613	+	genotype_ck_vs_wt.res	37.8278	-0.117904	0.208367	-0.565846	0.571498	0.787797	613	NS	None
167035	chr7	118704863	118706143	1281	+	genotype_ck_vs_wt.res	1038.15	0.033177	0.0514344	0.645035	0.518904	0.752639	1281	NS	None
167036	chr7	118712175	118713224	1050	+	genotype_ck_vs_wt.res	1000.84	0.0662554	0.0532522	1.24418	0.213433	0.467511	1050	NS	None
167037	chr7	118739888	118741308	1421	+	genotype_ck_vs_wt.res	835.074	0.0387194	0.050958	0.75983	0.447356	0.699104	1421	NS	None
167038	chr7	118765632	118766648	1017	+	genotype_ck_vs_wt.res	108.019	-0.16054	0.127677	-1.25739	0.208612	0.461232	1017	NS	None
167039	chr7	118775872	118777153	1282	+	genotype_ck_vs_wt.res	189.245	0.338359	0.120823	2.80045	0.00510314	0.0384716	1282	NS	None
167040	chr7	118784490	118785453	964	+	genotype_ck_vs_wt.res	70.0388	0.0317684	0.183728	0.17291	0.862722	0.94406	964	NS	None
167041	chr7	118797578	118798848	1271	+	genotype_ck_vs_wt.res	460.261	0.0704416	0.0722378	0.975135	0.329493	0.596535	1271	NS	None
167042	chr7	118802642	118803486	845	+	genotype_ck_vs_wt.res	54.3393	0.395175	0.201142	1.96466	0.0494539	0.188213	845	NS	None
167043	chr7	118854813	118856349	1537	+	genotype_ck_vs_wt.res	902.025	0.103977	0.0616405	1.68683	0.0916354	0.279061	1537	NS	None
167044	chr7	118994210	118996635	2426	+	genotype_ck_vs_wt.res	470.953	0.38466	0.0740328	5.1958	2.04e-07	1.44e-05	2426	NS	None
167045	chr7	119011062	119011463	402	+	genotype_ck_vs_wt.res	16.8587	0.867326	0.325242	2.66671	0.0076598	0.0514887	402	NS	None
167046	chr7	119022386	119024043	1658	+	genotype_ck_vs_wt.res	75.2741	0.491993	0.169082	2.90979	0.00361667	0.0300669	1658	NS	None
167047	chr7	119666474	119666930	457	+	genotype_ck_vs_wt.res	13.5626	-0.0769274	0.390752	-0.19687	0.843929	0.935407	457	NS	None
167048	chr7	119673405	119673697	293	+	genotype_ck_vs_wt.res	16.9901	0.0870329	0.302097	0.288095	0.773274	0.901439	293	NS	None
167049	chr7	119719930	119721295	1366	+	genotype_ck_vs_wt.res	588.253	0.174544	0.0815276	2.14092	0.0322803	0.141208	1366	NS	None
167050	chr7	119731179	119731514	336	+	genotype_ck_vs_wt.res	15.8496	0.393316	0.328748	1.19641	0.231538	0.489516	336	NS	None
167051	chr7	119744178	119745101	924	+	genotype_ck_vs_wt.res	145.286	0.367553	0.112999	3.25273	0.00114303	0.012953	924	NS	None
167052	chr7	119789000	119789278	279	+	genotype_ck_vs_wt.res	33.6246	0.562389	0.241588	2.32789	0.0199181	0.101227	279	NS	None
167053	chr7	119793502	119794623	1122	+	genotype_ck_vs_wt.res	913.774	0.116907	0.0521301	2.2426	0.0249228	0.117847	1122	NS	None
167054	chr7	119800254	119800911	658	+	genotype_ck_vs_wt.res	43.404	-0.202878	0.199808	-1.01536	0.309933	0.57714	658	NS	None
167055	chr7	119848751	119849380	630	+	genotype_ck_vs_wt.res	19.9641	-0.156142	0.292921	-0.53305	0.593999	0.802126	630	NS	None
167056	chr7	119877879	119878560	682	+	genotype_ck_vs_wt.res	36.498	0.0660728	0.218706	0.302108	0.76257	0.896025	682	NS	None
167057	chr7	119895138	119896591	1454	+	genotype_ck_vs_wt.res	1092.52	0.0648979	0.0550786	1.17828	0.238685	0.498067	1454	NS	None
167058	chr7	120097986	120098674	689	+	genotype_ck_vs_wt.res	62.6463	0.441274	0.173588	2.54207	0.0110197	0.0666434	689	NS	None
167059	chr7	120102051	120103336	1286	+	genotype_ck_vs_wt.res	159.485	0.56501	0.119536	4.7267	2.28e-06	0.000101121	1286	NS	None
167060	chr7	120124870	120125204	335	+	genotype_ck_vs_wt.res	18.6691	-0.0499824	0.315413	-0.158467	0.874089	0.948983	335	NS	None
167061	chr7	120634472	120636191	1720	+	genotype_ck_vs_wt.res	1112.19	0.0249095	0.0453678	0.549058	0.582965	0.795	1720	NS	None
167062	chr7	120643203	120643523	321	+	genotype_ck_vs_wt.res	17.4559	-0.451169	0.329347	-1.36989	0.170721	0.409552	321	NS	None
167063	chr7	120661750	120662618	869	+	genotype_ck_vs_wt.res	81.9919	-0.0337333	0.142226	-0.237182	0.812516	0.921292	869	NS	None
167064	chr7	120669925	120670847	923	+	genotype_ck_vs_wt.res	89.3009	-0.0138651	0.136444	-0.101617	0.91906	0.968875	923	NS	None
167065	chr7	120676726	120679326	2601	+	genotype_ck_vs_wt.res	665.389	0.0886753	0.0624757	1.41936	0.155795	0.388404	2601	NS	None
167066	chr7	120684394	120685043	650	+	genotype_ck_vs_wt.res	34.4827	0.173931	0.256817	0.677258	0.498242	0.737633	650	NS	None
167067	chr7	120690451	120691537	1087	+	genotype_ck_vs_wt.res	33.4447	0.037779	0.241885	0.156186	0.875886	0.949566	1087	NS	None
167068	chr7	120703882	120704871	990	+	genotype_ck_vs_wt.res	55.5533	0.162438	0.166398	0.976199	0.328966	0.595899	990	NS	None
167069	chr7	120709797	120710595	799	+	genotype_ck_vs_wt.res	69.0941	-0.347618	0.152384	-2.2812	0.0225365	0.110023	799	NS	None
167070	chr7	120726892	120728144	1253	+	genotype_ck_vs_wt.res	106.959	0.0718002	0.12794	0.561202	0.57466	0.789612	1253	NS	None
167071	chr7	120753636	120755446	1811	+	genotype_ck_vs_wt.res	147.162	0.0766559	0.109167	0.70219	0.482561	0.725674	1811	NS	None
167072	chr7	120823079	120823875	797	+	genotype_ck_vs_wt.res	68.0714	-0.0348236	0.177928	-0.195717	0.844832	0.935887	797	NS	None
167073	chr7	120830384	120831351	968	+	genotype_ck_vs_wt.res	468.678	0.0346969	0.0928265	0.373783	0.708566	0.866999	968	NS	None
167074	chr7	120834548	120836513	1966	+	genotype_ck_vs_wt.res	1611.77	-0.0608804	0.0408999	-1.48852	0.136613	0.358353	1966	NS	None
167075	chr7	120842574	120844783	2210	+	genotype_ck_vs_wt.res	931.182	0.283559	0.0708064	4.00471	6.21e-05	0.00140907	2210	NS	None
167076	chr7	120851149	120852625	1477	+	genotype_ck_vs_wt.res	320.099	0.0543651	0.0815439	0.666697	0.504966	0.743019	1477	NS	None
167077	chr7	120860753	120861722	970	+	genotype_ck_vs_wt.res	87.3876	-0.139126	0.139412	-0.997948	0.318304	0.585236	970	NS	None
167079	chr7	120868171	120868525	355	+	genotype_ck_vs_wt.res	23.7461	-0.206948	0.252237	-0.820453	0.411958	0.670323	355	NS	None
167080	chr7	120901433	120902188	756	+	genotype_ck_vs_wt.res	36.7177	0.120191	0.227289	0.5288	0.596944	0.803871	756	NS	None
167081	chr7	120917013	120918936	1924	+	genotype_ck_vs_wt.res	1527.61	-0.0259957	0.0563915	-0.460986	0.644809	0.831831	1924	NS	None
167082	chr7	120934243	120935281	1039	+	genotype_ck_vs_wt.res	56.8298	0.0664011	0.182762	0.36332	0.716366	0.871187	1039	NS	None
167083	chr7	120964817	120965356	540	+	genotype_ck_vs_wt.res	41.0499	-0.185302	0.226781	-0.8171	0.413872	0.671855	540	NS	None
167084	chr7	120981488	120983166	1679	+	genotype_ck_vs_wt.res	1640.67	0.0500349	0.0521062	0.960249	0.33693	0.603501	1679	NS	None
167085	chr7	121034022	121035851	1830	+	genotype_ck_vs_wt.res	746.112	0.0872318	0.061495	1.41852	0.156039	0.388769	1830	NS	None
167086	chr7	121049331	121049649	319	+	genotype_ck_vs_wt.res	9.46554	-1.02354	0.437959	-2.33706	0.019436	0.0995411	319	NS	None
167087	chr7	121064344	121064603	260	+	genotype_ck_vs_wt.res	17.4697	-0.219393	0.304893	-0.719575	0.471787	0.717585	260	NS	None
167088	chr7	121069933	121071531	1599	+	genotype_ck_vs_wt.res	262.173	-0.375117	0.113805	-3.29614	0.000980224	0.0115568	1599	NS	None
167089	chr7	121077401	121078245	845	+	genotype_ck_vs_wt.res	54.4418	-0.075861	0.174094	-0.435748	0.663019	0.84136	845	NS	None
167090	chr7	121120159	121120821	663	+	genotype_ck_vs_wt.res	66.0577	0.103845	0.160665	0.646343	0.518057	0.752252	663	NS	None
167091	chr7	121130684	121131039	356	+	genotype_ck_vs_wt.res	10.5554	0.199054	0.396	0.502662	0.615202	0.814857	356	NS	None
167092	chr7	121258980	121259221	242	+	genotype_ck_vs_wt.res	10.7115	-0.0460527	0.40129	-0.114762	0.908634	0.964582	242	NS	None
167093	chr7	121391171	121393015	1845	+	genotype_ck_vs_wt.res	99.7044	0.0306161	0.132502	0.231062	0.817267	0.923486	1845	NS	None
167094	chr7	121444030	121446982	2953	+	genotype_ck_vs_wt.res	362.794	-0.0262582	0.101129	-0.259649	0.795134	0.912314	2953	NS	None
167095	chr7	121453427	121454174	748	+	genotype_ck_vs_wt.res	145.351	-0.460831	0.159184	-2.89496	0.0037921	0.0311439	748	NS	None
167096	chr7	121456828	121458807	1980	+	genotype_ck_vs_wt.res	378.797	-0.241366	0.112875	-2.13835	0.0324887	0.141888	1980	NS	None
167097	chr7	121469042	121470227	1186	+	genotype_ck_vs_wt.res	180.211	-0.481505	0.107728	-4.46962	7.84e-06	0.000271665	1186	NS	None
167098	chr7	121479551	121481133	1583	+	genotype_ck_vs_wt.res	543.817	-0.339557	0.080525	-4.21679	2.48e-05	0.000682228	1583	NS	None
167099	chr7	121636621	121636939	319	+	genotype_ck_vs_wt.res	17.6439	0.298237	0.339038	0.879656	0.379046	0.641546	319	NS	None
167100	chr7	121641060	121641948	889	+	genotype_ck_vs_wt.res	118.163	0.294671	0.141781	2.07835	0.0376773	0.156754	889	NS	None
167101	chr7	121658931	121659192	262	+	genotype_ck_vs_wt.res	13.847	0.0330847	0.351119	0.0942266	0.924929	0.971437	262	NS	None
167102	chr7	121688593	121689992	1400	+	genotype_ck_vs_wt.res	31.9582	-0.130872	0.262016	-0.499482	0.61744	0.816121	1400	NS	None
167103	chr7	121697372	121698567	1196	+	genotype_ck_vs_wt.res	24.7392	-0.26244	0.287722	-0.91213	0.3617	0.626255	1196	NS	None
167104	chr7	121706471	121708031	1561	+	genotype_ck_vs_wt.res	896.909	0.1261	0.0590863	2.13416	0.0328296	0.142968	1561	NS	None
167105	chr7	121734009	121734984	976	+	genotype_ck_vs_wt.res	226.123	0.078604	0.0922932	0.851676	0.394394	0.654912	976	NS	None
167106	chr7	121871710	121872086	377	+	genotype_ck_vs_wt.res	25.1403	-0.1576	0.254097	-0.620234	0.535103	0.76388	377	NS	None
167107	chr7	121890609	121891170	562	+	genotype_ck_vs_wt.res	25.5673	-0.667125	0.322462	-2.06885	0.0385604	0.159354	562	NS	None
167108	chr7	121899299	121899609	311	+	genotype_ck_vs_wt.res	17.9051	0.232762	0.316593	0.735209	0.462212	0.710231	311	NS	None
167109	chr7	121941403	121941657	255	+	genotype_ck_vs_wt.res	9.97695	-0.338963	0.399547	-0.848368	0.396233	0.656568	255	NS	None
167110	chr7	121963840	121964309	470	+	genotype_ck_vs_wt.res	27.0375	-0.50209	0.243685	-2.06041	0.0393598	0.161545	470	NS	None
167111	chr7	121974949	121975648	700	+	genotype_ck_vs_wt.res	47.2563	-0.0758316	0.18689	-0.405755	0.684923	0.853838	700	NS	None
167112	chr7	121981023	121982335	1313	+	genotype_ck_vs_wt.res	430.444	0.0558211	0.0651011	0.857452	0.391195	0.652106	1313	NS	None
167113	chr7	122017967	122018899	933	+	genotype_ck_vs_wt.res	618.144	0.00818595	0.0654824	0.12501	0.900516	0.961339	933	NS	None
167114	chr7	122020294	122021277	984	+	genotype_ck_vs_wt.res	982.44	0.0317624	0.0529754	0.599569	0.548794	0.773279	984	NS	None
167115	chr7	122033495	122034925	1431	+	genotype_ck_vs_wt.res	73.0734	-0.114531	0.150814	-0.759423	0.4476	0.699241	1431	NS	None
167116	chr7	122064594	122064827	234	+	genotype_ck_vs_wt.res	59.7609	-0.522975	0.198501	-2.63463	0.00842299	0.0550851	234	NS	None
167117	chr7	122066253	122068677	2425	+	genotype_ck_vs_wt.res	1286.34	0.00810499	0.0445785	0.181814	0.855729	0.940892	2425	NS	None
167118	chr7	122086142	122088009	1868	+	genotype_ck_vs_wt.res	877.318	-0.226399	0.0643856	-3.5163	0.000437602	0.00633256	1868	NS	None
167119	chr7	122094535	122095002	468	+	genotype_ck_vs_wt.res	131.686	-0.169722	0.130513	-1.30042	0.193458	0.441106	468	NS	None
167120	chr7	122098853	122099605	753	+	genotype_ck_vs_wt.res	194.619	-0.222397	0.111095	-2.00187	0.0452989	0.17733	753	NS	None
167121	chr7	122100713	122102331	1619	+	genotype_ck_vs_wt.res	828.556	0.106664	0.0554734	1.92279	0.0545061	0.200567	1619	NS	None
167122	chr7	122132313	122133819	1507	+	genotype_ck_vs_wt.res	787.333	0.0698989	0.0683592	1.02252	0.306533	0.573747	1507	NS	None
167123	chr7	122138171	122138832	662	+	genotype_ck_vs_wt.res	34.4387	-0.551939	0.223484	-2.46971	0.0135223	0.0771494	662	NS	None
167124	chr7	122151682	122152797	1116	+	genotype_ck_vs_wt.res	40.6378	-0.350263	0.210163	-1.66663	0.0955888	0.28691	1116	NS	None
167125	chr7	122158468	122160626	2159	+	genotype_ck_vs_wt.res	773.335	-0.0401142	0.0581144	-0.690263	0.490029	0.731168	2159	NS	None
167126	chr7	122170154	122172257	2104	+	genotype_ck_vs_wt.res	51.9294	0.505827	0.195027	2.59363	0.00949678	0.0600639	2104	NS	None
167127	chr7	122189380	122190059	680	+	genotype_ck_vs_wt.res	50.6564	-0.015435	0.181735	-0.0849315	0.932316	0.974223	680	NS	None
167128	chr7	122196844	122197749	906	+	genotype_ck_vs_wt.res	66.4503	0.118902	0.15479	0.768148	0.4424	0.695193	906	NS	None
167129	chr7	122198963	122199718	756	+	genotype_ck_vs_wt.res	50.9231	0.156276	0.191304	0.8169	0.413986	0.671958	756	NS	None
167130	chr7	122240890	122241131	242	+	genotype_ck_vs_wt.res	25.2859	-0.0326635	0.269938	-0.121004	0.903688	0.962862	242	NS	None
167131	chr7	122242033	122242980	948	+	genotype_ck_vs_wt.res	193.67	-0.00147829	0.098274	-0.0150425	0.987998	0.995656	948	NS	None
167132	chr7	122246466	122247857	1392	+	genotype_ck_vs_wt.res	368.019	-0.135595	0.0803756	-1.68702	0.0915997	0.279019	1392	NS	None
167133	chr7	122251139	122252181	1043	+	genotype_ck_vs_wt.res	558.814	-0.0507572	0.0586318	-0.865694	0.386658	0.648432	1043	NS	None
167134	chr7	122256682	122257326	645	+	genotype_ck_vs_wt.res	100.153	-0.466787	0.134471	-3.47128	0.000517978	0.00713851	645	NS	None
167135	chr7	122260004	122260858	855	+	genotype_ck_vs_wt.res	272.169	-0.440482	0.090305	-4.87771	1.07e-06	5.54e-05	855	NS	None
167136	chr7	122261658	122262699	1042	+	genotype_ck_vs_wt.res	91.8868	-0.0747246	0.142731	-0.523533	0.600603	0.805925	1042	NS	None
167137	chr7	122282523	122283302	780	+	genotype_ck_vs_wt.res	48.4423	0.472393	0.187037	2.52566	0.011548	0.0688528	780	NS	None
167138	chr7	122288738	122290522	1785	+	genotype_ck_vs_wt.res	1325.01	0.0914219	0.0496469	1.84144	0.0655569	0.225904	1785	NS	None
167139	chr7	122295143	122297812	2670	+	genotype_ck_vs_wt.res	375.309	0.120903	0.0901732	1.34079	0.17999	0.422815	2670	NS	None
167140	chr7	122300671	122301226	556	+	genotype_ck_vs_wt.res	83.6536	0.169985	0.171543	0.990913	0.321728	0.588613	556	NS	None
167141	chr7	122309187	122311119	1933	+	genotype_ck_vs_wt.res	946.06	-0.085732	0.0571118	-1.50113	0.133323	0.353022	1933	NS	None
167142	chr7	122315630	122318103	2474	+	genotype_ck_vs_wt.res	460.303	-0.13577	0.0775865	-1.74992	0.0801323	0.256321	2474	NS	None
167143	chr7	122328082	122329860	1779	+	genotype_ck_vs_wt.res	45.3374	-0.249762	0.190032	-1.31431	0.188741	0.434705	1779	NS	None
167144	chr7	122347312	122347877	566	+	genotype_ck_vs_wt.res	83.8369	-0.0863737	0.146501	-0.589579	0.555473	0.777659	566	NS	None
167145	chr7	122351150	122353148	1999	+	genotype_ck_vs_wt.res	433.371	0.105175	0.0777952	1.35194	0.176394	0.417808	1999	NS	None
167146	chr7	122387727	122390611	2885	+	genotype_ck_vs_wt.res	655.977	-0.0967346	0.0671887	-1.43975	0.14994	0.379282	2885	NS	None
167147	chr7	122393821	122396389	2569	+	genotype_ck_vs_wt.res	748.351	-0.191983	0.059018	-3.25295	0.00114214	0.0129497	2569	NS	None
167148	chr7	122401657	122402512	856	+	genotype_ck_vs_wt.res	262.142	0.0756968	0.0916174	0.826227	0.408675	0.667503	856	NS	None
167149	chr7	122404262	122405292	1031	+	genotype_ck_vs_wt.res	130.302	-0.10949	0.12807	-0.854925	0.392593	0.653335	1031	NS	None
167150	chr7	122409679	122410530	852	+	genotype_ck_vs_wt.res	39.9969	0.171964	0.203569	0.844747	0.398252	0.65831	852	NS	None
167151	chr7	122444819	122445697	879	+	genotype_ck_vs_wt.res	67.6931	-0.101451	0.170871	-0.593731	0.552692	0.775881	879	NS	None
167152	chr7	122459256	122460239	984	+	genotype_ck_vs_wt.res	123.419	-0.0746624	0.123088	-0.606579	0.54413	0.770358	984	NS	None
167153	chr7	122465206	122466665	1460	+	genotype_ck_vs_wt.res	67.9497	0.110674	0.158175	0.699695	0.484118	0.726852	1460	NS	None
167154	chr7	122470310	122471051	742	+	genotype_ck_vs_wt.res	89.401	0.13255	0.150196	0.882512	0.3775	0.6403	742	NS	None
167155	chr7	122475196	122475878	683	+	genotype_ck_vs_wt.res	25.4958	-0.011064	0.269344	-0.0410777	0.967234	0.987656	683	NS	None
167156	chr7	122479242	122479759	518	+	genotype_ck_vs_wt.res	13.9349	0.230801	0.345051	0.668889	0.503566	0.741888	518	NS	None
167157	chr7	122493997	122494621	625	+	genotype_ck_vs_wt.res	22.3487	0.00595648	0.315044	0.0189068	0.984915	0.994769	625	NS	None
167158	chr7	122598196	122598728	533	+	genotype_ck_vs_wt.res	19.1672	-0.128769	0.312733	-0.411753	0.680521	0.851453	533	NS	None
167159	chr7	122605214	122605425	212	+	genotype_ck_vs_wt.res	22.7427	-0.00555385	0.257399	-0.0215768	0.982786	0.993837	212	NS	None
167160	chr7	122633091	122633381	291	+	genotype_ck_vs_wt.res	16.4489	-0.106384	0.317194	-0.33539	0.737331	0.88249	291	NS	None
167161	chr7	122670657	122671227	571	+	genotype_ck_vs_wt.res	66.1385	0.109428	0.164959	0.663365	0.507097	0.744613	571	NS	None
167162	chr7	122723314	122723761	448	+	genotype_ck_vs_wt.res	15.9433	-0.123507	0.324633	-0.380453	0.70361	0.864126	448	NS	None
167163	chr7	122806490	122806920	431	+	genotype_ck_vs_wt.res	7.9318	0.414017	0.482023	0.858916	0.390387	0.651524	431	NS	None
167164	chr7	122817475	122817932	458	+	genotype_ck_vs_wt.res	18.184	-0.510907	0.289081	-1.76735	0.0771704	0.250544	458	NS	None
167165	chr7	122821053	122821482	430	+	genotype_ck_vs_wt.res	28.7784	-0.249534	0.231089	-1.07981	0.280225	0.545828	430	NS	None
167166	chr7	122919572	122920813	1242	+	genotype_ck_vs_wt.res	184.899	0.023232	0.097973	0.237127	0.812558	0.921324	1242	NS	None
167167	chr7	122939271	122942329	3059	+	genotype_ck_vs_wt.res	368.374	0.126517	0.0767993	1.64738	0.0994806	0.293987	3059	NS	None
167168	chr7	122945137	122945737	601	+	genotype_ck_vs_wt.res	107.28	-0.0752445	0.127197	-0.591558	0.554146	0.77686	601	NS	None
167169	chr7	122969308	122971008	1701	+	genotype_ck_vs_wt.res	1290.26	0.0983776	0.0594802	1.65396	0.0981364	0.291261	1701	NS	None
167170	chr7	122972024	122972784	761	+	genotype_ck_vs_wt.res	274.64	-0.078476	0.09653	-0.812969	0.416236	0.673841	761	NS	None
167171	chr7	123019214	123020501	1288	+	genotype_ck_vs_wt.res	278.508	0.166205	0.200049	0.830822	0.406074	0.665421	1288	NS	None
167172	chr7	123023602	123025742	2141	+	genotype_ck_vs_wt.res	310.725	0.214413	0.0926084	2.31527	0.0205983	0.103542	2141	NS	None
167174	chr7	123039245	123039519	275	+	genotype_ck_vs_wt.res	13.8251	-0.0429543	0.338795	-0.126786	0.89911	0.960821	275	NS	None
167175	chr7	123084310	123085075	766	+	genotype_ck_vs_wt.res	36.6454	0.487325	0.203688	2.39251	0.0167336	0.0894835	766	NS	None
167176	chr7	123123620	123124699	1080	+	genotype_ck_vs_wt.res	570.123	0.117434	0.0711235	1.65113	0.0987129	0.292438	1080	NS	None
167177	chr7	123129239	123130942	1704	+	genotype_ck_vs_wt.res	106.047	-0.324587	0.12543	-2.5878	0.00965923	0.0608039	1704	NS	None
167178	chr7	123198343	123199325	983	+	genotype_ck_vs_wt.res	69.6832	-0.0119865	0.172122	-0.0696397	0.94448	0.978989	983	NS	None
167179	chr7	123205203	123205699	497	+	genotype_ck_vs_wt.res	26.3355	0.105497	0.258325	0.408391	0.682987	0.85296	497	NS	None
167180	chr7	123253836	123255110	1275	+	genotype_ck_vs_wt.res	99.4205	-0.0522332	0.185847	-0.281055	0.778668	0.904156	1275	NS	None
167181	chr7	123292832	123293226	395	+	genotype_ck_vs_wt.res	18.9945	-0.729112	0.318475	-2.28938	0.0220571	0.108533	395	NS	None
167182	chr7	123326863	123327495	633	+	genotype_ck_vs_wt.res	215.607	-0.315393	0.122295	-2.57896	0.00990978	0.0619619	633	NS	None
167183	chr7	123329995	123331203	1209	+	genotype_ck_vs_wt.res	710.627	0.0988042	0.0630756	1.56644	0.117245	0.325595	1209	NS	None
167184	chr7	123346844	123349454	2611	+	genotype_ck_vs_wt.res	64.1745	0.17635	0.17068	1.03322	0.3015	0.568573	2611	NS	None
167185	chr7	123355761	123356613	853	+	genotype_ck_vs_wt.res	237.847	-0.193774	0.0949533	-2.04073	0.0412778	0.166771	853	NS	None
167186	chr7	123359153	123362175	3023	+	genotype_ck_vs_wt.res	578.004	0.0863404	0.0607229	1.42187	0.155063	0.387253	3023	NS	None
167187	chr7	123368173	123370511	2339	+	genotype_ck_vs_wt.res	1996.75	-0.0394507	0.0396881	-0.994019	0.320214	0.587185	2339	NS	None
167188	chr7	123377600	123378657	1058	+	genotype_ck_vs_wt.res	1154.23	-0.0136691	0.0514733	-0.265558	0.79058	0.910276	1058	NS	None
167189	chr7	123396957	123398158	1202	+	genotype_ck_vs_wt.res	392.745	0.000600674	0.0876887	0.00685007	0.994534	0.998249	1202	NS	None
167190	chr7	123465634	123466154	521	+	genotype_ck_vs_wt.res	35.8519	-0.24329	0.220875	-1.10148	0.270687	0.536064	521	NS	None
167191	chr7	123500466	123500683	218	+	genotype_ck_vs_wt.res	9.83453	0.698505	0.435542	1.60376	0.108767	0.310746	218	NS	None
167192	chr7	125393248	125394378	1131	+	genotype_ck_vs_wt.res	207.259	0.130094	0.102798	1.26553	0.20568	0.4579	1131	NS	None
167193	chr7	125419918	125420761	844	+	genotype_ck_vs_wt.res	177.068	-0.0657413	0.114046	-0.576443	0.564316	0.783344	844	NS	None
167195	chr7	125438312	125438615	304	+	genotype_ck_vs_wt.res	11.0601	1.00263	0.440529	2.27598	0.0228474	0.111035	304	NS	None
167196	chr7	125444300	125445529	1230	+	genotype_ck_vs_wt.res	895.992	-0.101348	0.048542	-2.08785	0.0368116	0.154272	1230	NS	None
167197	chr7	125450337	125451321	985	+	genotype_ck_vs_wt.res	104.014	-0.237073	0.170942	-1.38686	0.165484	0.401854	985	NS	None
167198	chr7	125469936	125472718	2783	+	genotype_ck_vs_wt.res	808.285	-0.129421	0.055022	-2.35217	0.0186644	0.0968014	2783	NS	None
167199	chr7	125475472	125477245	1774	+	genotype_ck_vs_wt.res	572.611	-0.156025	0.096236	-1.62128	0.104958	0.30392	1774	NS	None
167200	chr7	125486027	125487433	1407	+	genotype_ck_vs_wt.res	528.526	-0.0658283	0.0867215	-0.759076	0.447807	0.699427	1407	NS	None
167201	chr7	125489920	125492077	2158	+	genotype_ck_vs_wt.res	1472.54	-0.0787232	0.0487756	-1.61399	0.10653	0.306564	2158	NS	None
167202	chr7	125495498	125496516	1019	+	genotype_ck_vs_wt.res	387.18	-0.108715	0.078807	-1.37951	0.167736	0.405161	1019	NS	None
167203	chr7	125500692	125501587	896	+	genotype_ck_vs_wt.res	47.5255	0.251143	0.207113	1.21259	0.225286	0.482027	896	NS	None
167204	chr7	125503547	125504453	907	+	genotype_ck_vs_wt.res	28.0424	0.225906	0.288145	0.784001	0.433039	0.687314	907	NS	None
167205	chr7	125510983	125512369	1387	+	genotype_ck_vs_wt.res	274.012	0.00941424	0.0995361	0.0945812	0.924648	0.971269	1387	NS	None
167206	chr7	125541491	125542914	1424	+	genotype_ck_vs_wt.res	804.978	-0.218646	0.0572216	-3.82105	0.000132887	0.00254319	1424	NS	None
167207	chr7	125551578	125552998	1421	+	genotype_ck_vs_wt.res	912.722	-0.0304919	0.0576773	-0.528663	0.59704	0.803895	1421	NS	None
167208	chr7	125554538	125557173	2636	+	genotype_ck_vs_wt.res	819.761	0.0304558	0.0554876	0.548875	0.583091	0.795	2636	NS	None
167209	chr7	125572495	125573000	506	+	genotype_ck_vs_wt.res	13.0324	0.272138	0.381341	0.713636	0.475452	0.72037	506	NS	None
167210	chr7	125579714	125584199	4486	+	genotype_ck_vs_wt.res	1339.7	0.0331965	0.0510361	0.650452	0.5154	0.750574	4486	NS	None
167211	chr7	125588539	125589354	816	+	genotype_ck_vs_wt.res	271.445	0.057038	0.105625	0.540005	0.589194	0.79923	816	NS	None
167212	chr7	125593877	125594257	381	+	genotype_ck_vs_wt.res	136.806	-0.313653	0.122959	-2.55087	0.0107454	0.0654965	381	NS	None
167213	chr7	125597145	125598313	1169	+	genotype_ck_vs_wt.res	918.794	-0.20463	0.0639096	-3.20186	0.00136542	0.014705	1169	NS	None
167214	chr7	125599332	125600324	993	+	genotype_ck_vs_wt.res	795.207	-0.144924	0.0761362	-1.90348	0.0569776	0.206437	993	NS	None
167215	chr7	125601398	125606102	4705	+	genotype_ck_vs_wt.res	2908.98	-0.0436853	0.0465025	-0.939419	0.347516	0.613474	4705	NS	None
167216	chr7	125606956	125608325	1370	+	genotype_ck_vs_wt.res	704.659	-0.0514611	0.0696365	-0.738997	0.459909	0.708349	1370	NS	None
167217	chr7	125612988	125614106	1119	+	genotype_ck_vs_wt.res	42.1268	0.265899	0.209228	1.27086	0.203779	0.455468	1119	NS	None
167218	chr7	125619242	125620710	1469	+	genotype_ck_vs_wt.res	121.599	-0.331312	0.135476	-2.44554	0.0144635	0.0807472	1469	NS	None
167219	chr7	125625168	125626202	1035	+	genotype_ck_vs_wt.res	263.443	0.136724	0.0926614	1.47552	0.140073	0.363899	1035	NS	None
167220	chr7	125630002	125630774	773	+	genotype_ck_vs_wt.res	334.15	-0.365061	0.0843519	-4.32783	1.51e-05	0.000461077	773	NS	None
167221	chr7	125635441	125636562	1122	+	genotype_ck_vs_wt.res	521.281	-0.215425	0.0747615	-2.8815	0.00395786	0.0320583	1122	NS	None
167222	chr7	125637887	125639323	1437	+	genotype_ck_vs_wt.res	1447.51	-0.0432962	0.0433294	-0.999235	0.317681	0.584681	1437	NS	None
167223	chr7	125674871	125675406	536	+	genotype_ck_vs_wt.res	46.5575	0.0179562	0.196505	0.0913775	0.927193	0.972298	536	NS	None
167224	chr7	125679825	125680698	874	+	genotype_ck_vs_wt.res	340.381	-0.336864	0.0827241	-4.07214	4.66e-05	0.00112613	874	NS	None
167225	chr7	125682045	125682468	424	+	genotype_ck_vs_wt.res	82.04	-0.421718	0.156108	-2.70144	0.00690392	0.0478918	424	NS	None
167226	chr7	125706936	125708350	1415	+	genotype_ck_vs_wt.res	1405.26	0.053858	0.0452199	1.19103	0.233644	0.492024	1415	NS	None
167227	chr7	125714209	125715505	1297	+	genotype_ck_vs_wt.res	68.8874	0.388183	0.168952	2.29759	0.0215849	0.106882	1297	NS	None
167228	chr7	125722093	125722424	332	+	genotype_ck_vs_wt.res	23.0592	0.113469	0.282223	0.402056	0.687643	0.855285	332	NS	None
167229	chr7	125747192	125748647	1456	+	genotype_ck_vs_wt.res	65.2189	0.025269	0.165264	0.152901	0.878477	0.950857	1456	NS	None
167230	chr7	125872366	125872716	351	+	genotype_ck_vs_wt.res	23.0364	-0.207135	0.273893	-0.756261	0.449493	0.700732	351	NS	None
167231	chr7	125920354	125921521	1168	+	genotype_ck_vs_wt.res	248.85	-0.232035	0.109303	-2.12287	0.0337649	0.145707	1168	NS	None
167232	chr7	125926627	125927816	1190	+	genotype_ck_vs_wt.res	83.8128	-0.336682	0.156386	-2.15288	0.0313279	0.1382	1190	NS	None
167234	chr7	126042354	126042834	481	+	genotype_ck_vs_wt.res	60.9793	-0.0602088	0.163041	-0.369286	0.711914	0.868643	481	NS	None
167235	chr7	126045189	126045790	602	+	genotype_ck_vs_wt.res	14.1696	0.391571	0.349088	1.1217	0.261992	0.526037	602	NS	None
167236	chr7	126075317	126075612	296	+	genotype_ck_vs_wt.res	16.1561	0.0246641	0.29675	0.0831142	0.933761	0.974969	296	NS	None
167237	chr7	126081800	126082396	597	+	genotype_ck_vs_wt.res	12.4153	1.02651	0.392073	2.61817	0.00884019	0.0571152	597	NS	None
167238	chr7	126082445	126082699	255	+	genotype_ck_vs_wt.res	8.50303	1.37476	0.523228	2.62746	0.00860242	0.0559393	255	NS	None
167239	chr7	126089310	126090413	1104	+	genotype_ck_vs_wt.res	60.2096	-0.0881551	0.168573	-0.522948	0.601011	0.806114	1104	NS	None
167240	chr7	126094205	126094434	230	+	genotype_ck_vs_wt.res	8.79435	-0.150629	0.453372	-0.332241	0.739707	0.883877	230	NS	None
167241	chr7	126112630	126113313	684	+	genotype_ck_vs_wt.res	47.4695	-0.234997	0.19537	-1.20283	0.229042	0.486337	684	NS	None
167242	chr7	126116857	126117233	377	+	genotype_ck_vs_wt.res	17.4026	-0.332499	0.29935	-1.11074	0.266682	0.531182	377	NS	None
167243	chr7	126126641	126127105	465	+	genotype_ck_vs_wt.res	29.1592	-0.549855	0.281018	-1.95666	0.050388	0.190638	465	NS	None
167244	chr7	126128369	126128916	548	+	genotype_ck_vs_wt.res	28.0554	-0.732474	0.293388	-2.4966	0.0125389	0.0730575	548	NS	None
167245	chr7	126134773	126136148	1376	+	genotype_ck_vs_wt.res	405.583	-0.392009	0.0854103	-4.58971	4.44e-06	0.000171571	1376	NS	None
167246	chr7	126154631	126157178	2548	+	genotype_ck_vs_wt.res	215.843	-0.450874	0.134238	-3.35876	0.000782922	0.00970086	2548	NS	None
167247	chr7	126176160	126176451	292	+	genotype_ck_vs_wt.res	17.1308	0.0508553	0.31553	0.161174	0.871956	0.948123	292	NS	None
167248	chr7	126180985	126181807	823	+	genotype_ck_vs_wt.res	45.3746	-0.365539	0.192441	-1.89948	0.0575012	0.20757	823	NS	None
167250	chr7	126199607	126201062	1456	+	genotype_ck_vs_wt.res	1264.24	0.126177	0.0611346	2.06392	0.0390254	0.160635	1456	NS	None
167251	chr7	126210689	126211260	572	+	genotype_ck_vs_wt.res	225.937	-0.410679	0.117412	-3.49776	0.000469185	0.00665304	572	NS	None
167252	chr7	126212818	126213299	482	+	genotype_ck_vs_wt.res	70.3042	-0.465076	0.162307	-2.86542	0.00416458	0.0332091	482	NS	None
167253	chr7	126230263	126231008	746	+	genotype_ck_vs_wt.res	56.1036	-0.169447	0.183806	-0.921878	0.356592	0.621583	746	NS	None
167254	chr7	126235933	126236738	806	+	genotype_ck_vs_wt.res	36.3228	-0.370493	0.231547	-1.60007	0.109582	0.31227	806	NS	None
167255	chr7	126244083	126244443	361	+	genotype_ck_vs_wt.res	25.1507	0.304227	0.278963	1.09056	0.275465	0.541161	361	NS	None
167256	chr7	126258799	126259299	501	+	genotype_ck_vs_wt.res	65.2747	0.167272	0.177739	0.941107	0.34665	0.61278	501	NS	None
167257	chr7	126260488	126261304	817	+	genotype_ck_vs_wt.res	108.213	-0.0648007	0.14087	-0.460003	0.645514	0.832318	817	NS	None
167258	chr7	126271515	126273390	1876	+	genotype_ck_vs_wt.res	670.991	0.00964805	0.0649548	0.148535	0.881921	0.952535	1876	NS	None
167259	chr7	126277200	126278374	1175	+	genotype_ck_vs_wt.res	437.107	0.124135	0.0759356	1.63475	0.102102	0.298478	1175	NS	None
167260	chr7	126282327	126282906	580	+	genotype_ck_vs_wt.res	107.62	0.26426	0.133407	1.98086	0.0476075	0.183458	580	NS	None
167261	chr7	126285084	126286143	1060	+	genotype_ck_vs_wt.res	293.013	-0.16525	0.0972803	-1.6987	0.0893761	0.274498	1060	NS	None
167262	chr7	126288396	126289315	920	+	genotype_ck_vs_wt.res	167.908	-0.163293	0.102084	-1.59959	0.109689	0.312406	920	NS	None
167263	chr7	126297527	126298471	945	+	genotype_ck_vs_wt.res	51.4456	0.142142	0.208818	0.680697	0.496063	0.735832	945	NS	None
167264	chr7	126323462	126324360	899	+	genotype_ck_vs_wt.res	64.4784	-0.0886344	0.173424	-0.511086	0.609291	0.811403	899	NS	None
167265	chr7	126335597	126336089	493	+	genotype_ck_vs_wt.res	22.079	0.217894	0.272099	0.800787	0.423255	0.67973	493	NS	None
167266	chr7	126368899	126369991	1093	+	genotype_ck_vs_wt.res	238.105	-0.0622792	0.0976094	-0.638045	0.523444	0.755693	1093	NS	None
167267	chr7	126376834	126378217	1384	+	genotype_ck_vs_wt.res	923.633	0.0421753	0.062697	0.672685	0.501148	0.740109	1384	NS	None
167268	chr7	126396137	126397204	1068	+	genotype_ck_vs_wt.res	1375.34	-0.0627541	0.0508342	-1.23449	0.217022	0.471766	1068	NS	None
167269	chr7	126406988	126408070	1083	+	genotype_ck_vs_wt.res	19.7221	0.00649997	0.291676	0.0222849	0.982221	0.993684	1083	NS	None
167270	chr7	126414360	126415365	1006	+	genotype_ck_vs_wt.res	508.358	-0.117214	0.0771891	-1.51853	0.128881	0.345954	1006	NS	None
167271	chr7	126416282	126417846	1565	+	genotype_ck_vs_wt.res	1305.95	-0.124279	0.0493916	-2.51621	0.0118626	0.070181	1565	NS	None
167272	chr7	126421829	126422356	528	+	genotype_ck_vs_wt.res	214.264	-0.282466	0.10075	-2.80364	0.00505291	0.0381781	528	NS	None
167273	chr7	126424136	126424753	618	+	genotype_ck_vs_wt.res	142.204	-0.0711425	0.123836	-0.574488	0.565638	0.784098	618	NS	None
167274	chr7	126428228	126429743	1516	+	genotype_ck_vs_wt.res	750.955	-0.00261313	0.0614077	-0.0425538	0.966057	0.987242	1516	NS	None
167275	chr7	126435869	126437418	1550	+	genotype_ck_vs_wt.res	132.864	-0.0375687	0.13871	-0.270844	0.786511	0.9082	1550	NS	None
167276	chr7	126448440	126448730	291	+	genotype_ck_vs_wt.res	11.1723	0.248142	0.410163	0.604985	0.545189	0.770843	291	NS	None
167277	chr7	126452259	126452583	325	+	genotype_ck_vs_wt.res	11.8048	0.0401378	0.368419	0.108946	0.913245	0.966486	325	NS	None
167278	chr7	126467160	126467730	571	+	genotype_ck_vs_wt.res	133.592	-0.0341041	0.116092	-0.293768	0.768935	0.899016	571	NS	None
167279	chr7	126472210	126473081	872	+	genotype_ck_vs_wt.res	345.929	0.156007	0.119165	1.30917	0.190478	0.437073	872	NS	None
167280	chr7	126474520	126475830	1311	+	genotype_ck_vs_wt.res	786.416	0.0132184	0.0509815	0.259279	0.79542	0.912576	1311	NS	None
167281	chr7	126481770	126483175	1406	+	genotype_ck_vs_wt.res	535.294	0.0465397	0.060532	0.768844	0.441986	0.694818	1406	NS	None
167282	chr7	126486818	126488293	1476	+	genotype_ck_vs_wt.res	780.584	0.0858468	0.0568251	1.51072	0.13086	0.349241	1476	NS	None
167283	chr7	126492908	126493327	420	+	genotype_ck_vs_wt.res	10.8118	-0.675408	0.4132	-1.63458	0.102137	0.29854	420	NS	None
167284	chr7	126493923	126494301	379	+	genotype_ck_vs_wt.res	10.907	0.259483	0.41201	0.629797	0.528828	0.75926	379	NS	None
167285	chr7	126501724	126503960	2237	+	genotype_ck_vs_wt.res	1878.15	0.105788	0.0719987	1.46931	0.14175	0.366537	2237	NS	None
167286	chr7	126527873	126528739	867	+	genotype_ck_vs_wt.res	61.5154	0.100933	0.163932	0.6157	0.538092	0.766015	867	NS	None
167287	chr7	126535105	126536486	1382	+	genotype_ck_vs_wt.res	56.7219	0.304486	0.179014	1.7009	0.0889611	0.273721	1382	NS	None
167288	chr7	126537673	126538361	689	+	genotype_ck_vs_wt.res	57.5698	0.0113884	0.170304	0.0668714	0.946684	0.979955	689	NS	None
167289	chr7	126565674	126566746	1073	+	genotype_ck_vs_wt.res	504.947	0.104598	0.0633495	1.65113	0.098712	0.292438	1073	NS	None
167290	chr7	126576743	126577497	755	+	genotype_ck_vs_wt.res	79.4527	-0.00434852	0.146782	-0.0296257	0.976366	0.991372	755	NS	None
167291	chr7	126582909	126585226	2318	+	genotype_ck_vs_wt.res	446.259	-0.123109	0.0882749	-1.39461	0.163134	0.398697	2318	NS	None
167292	chr7	126591399	126591748	350	+	genotype_ck_vs_wt.res	53.1103	-0.0400401	0.193465	-0.206963	0.836039	0.93201	350	NS	None
167293	chr7	126594655	126598416	3762	+	genotype_ck_vs_wt.res	283.021	0.113514	0.0854666	1.32816	0.184124	0.428481	3762	NS	None
167294	chr7	126601071	126602190	1120	+	genotype_ck_vs_wt.res	94.3799	-0.1462	0.144704	-1.01033	0.312335	0.579437	1120	NS	None
167295	chr7	126603521	126604347	827	+	genotype_ck_vs_wt.res	60.4835	-0.556604	0.167454	-3.32393	0.000887598	0.0106985	827	NS	None
167296	chr7	126619084	126620939	1856	+	genotype_ck_vs_wt.res	154.924	-0.438992	0.111657	-3.93163	8.44e-05	0.0017725	1856	NS	None
167297	chr7	126636900	126637735	836	+	genotype_ck_vs_wt.res	83.9568	-0.0670223	0.149913	-0.447074	0.654821	0.837173	836	NS	None
167298	chr7	126642654	126643840	1187	+	genotype_ck_vs_wt.res	180.385	-0.108334	0.112361	-0.964159	0.334966	0.601965	1187	NS	None
167299	chr7	126648588	126650073	1486	+	genotype_ck_vs_wt.res	993.605	0.017245	0.0520316	0.331433	0.740318	0.884227	1486	NS	None
167300	chr7	126655523	126656556	1034	+	genotype_ck_vs_wt.res	315.873	-0.135189	0.109315	-1.23669	0.216202	0.470721	1034	NS	None
167301	chr7	126669610	126669839	230	+	genotype_ck_vs_wt.res	22.5507	-0.360511	0.27304	-1.32036	0.186715	0.431928	230	NS	None
167303	chr7	126695093	126696551	1459	+	genotype_ck_vs_wt.res	1104.71	-0.0190024	0.0497116	-0.382252	0.702275	0.863428	1459	NS	None
167304	chr7	126701233	126705249	4017	+	genotype_ck_vs_wt.res	2453.06	-0.156292	0.0475245	-3.28867	0.00100661	0.011773	4017	NS	None
167305	chr7	126707605	126708432	828	+	genotype_ck_vs_wt.res	578.396	-0.131114	0.0657413	-1.9944	0.0461086	0.179483	828	NS	None
167306	chr7	126718682	126722154	3473	+	genotype_ck_vs_wt.res	137.089	0.0353904	0.120233	0.294347	0.768493	0.898768	3473	NS	None
167307	chr7	126725260	126725910	651	+	genotype_ck_vs_wt.res	17.9589	0.416341	0.307381	1.35448	0.175583	0.41664	651	NS	None
167308	chr7	126729007	126729357	351	+	genotype_ck_vs_wt.res	13.7676	0.0754283	0.361571	0.208613	0.834751	0.931419	351	NS	None
167309	chr7	126746040	126747111	1072	+	genotype_ck_vs_wt.res	57.5284	-0.424275	0.162153	-2.61651	0.00888341	0.0573137	1072	NS	None
167310	chr7	126754579	126755315	737	+	genotype_ck_vs_wt.res	168.445	-0.0360668	0.0995431	-0.362324	0.71711	0.871543	737	NS	None
167311	chr7	126759035	126760538	1504	+	genotype_ck_vs_wt.res	278.629	0.180016	0.110283	1.63231	0.102614	0.299457	1504	NS	None
167312	chr7	126776211	126777829	1619	+	genotype_ck_vs_wt.res	928.245	-0.0166147	0.0592984	-0.280187	0.779334	0.904415	1619	NS	None
167313	chr7	126780026	126780875	850	+	genotype_ck_vs_wt.res	382.924	0.270528	0.0758776	3.56532	0.000363407	0.00548124	850	NS	None
167314	chr7	126791831	126792990	1160	+	genotype_ck_vs_wt.res	1043.14	-0.0192276	0.0598021	-0.32152	0.747816	0.887915	1160	NS	None
167315	chr7	126798244	126800051	1808	+	genotype_ck_vs_wt.res	1747.25	-0.0176461	0.042979	-0.410575	0.681384	0.852076	1808	NS	None
167316	chr7	126808110	126809845	1736	+	genotype_ck_vs_wt.res	156.948	0.103185	0.108985	0.946785	0.343749	0.610129	1736	NS	None
167317	chr7	126821716	126822624	909	+	genotype_ck_vs_wt.res	113.126	0.170808	0.139247	1.22665	0.219953	0.47562	909	NS	None
167318	chr7	126831859	126832662	804	+	genotype_ck_vs_wt.res	474.966	0.1286	0.0690648	1.86202	0.0626007	0.219427	804	NS	None
167319	chr7	126847443	126849199	1757	+	genotype_ck_vs_wt.res	100.824	0.503433	0.146098	3.44586	0.000569253	0.00762902	1757	NS	None
167320	chr7	126851980	126852321	342	+	genotype_ck_vs_wt.res	31.8089	-0.636738	0.234599	-2.71415	0.00664465	0.0465672	342	NS	None
167321	chr7	126861046	126863043	1998	+	genotype_ck_vs_wt.res	995.813	0.039145	0.0507175	0.771825	0.440218	0.693225	1998	NS	None
167322	chr7	126883695	126885336	1642	+	genotype_ck_vs_wt.res	895.047	0.0135374	0.0600385	0.225478	0.821607	0.925247	1642	NS	None
167323	chr7	126897149	126898710	1562	+	genotype_ck_vs_wt.res	644.949	-0.0331715	0.0635655	-0.521847	0.601777	0.806557	1562	NS	None
167324	chr7	126928210	126929625	1416	+	genotype_ck_vs_wt.res	621.786	0.156515	0.0730601	2.14227	0.0321714	0.140862	1416	NS	None
167326	chr7	126949478	126950322	845	+	genotype_ck_vs_wt.res	332.854	0.104746	0.101615	1.03081	0.30263	0.569634	845	NS	None
167327	chr7	126952786	126953110	325	+	genotype_ck_vs_wt.res	55.0591	0.124011	0.197134	0.629068	0.529304	0.759369	325	NS	None
167328	chr7	126963513	126964823	1311	+	genotype_ck_vs_wt.res	94.9447	0.0546547	0.128811	0.424302	0.671345	0.845978	1311	NS	None
167329	chr7	126975584	126977053	1470	+	genotype_ck_vs_wt.res	717.923	-0.0531532	0.0682959	-0.778277	0.436405	0.690166	1470	NS	None
167330	chr7	126986075	126986740	666	+	genotype_ck_vs_wt.res	40.7852	-0.0801344	0.196519	-0.40777	0.683442	0.853219	666	NS	None
167331	chr7	126996615	126997065	451	+	genotype_ck_vs_wt.res	11.11	-0.322579	0.393294	-0.820199	0.412102	0.670425	451	NS	None
167332	chr7	127008195	127009354	1160	+	genotype_ck_vs_wt.res	257.316	-0.309232	0.114533	-2.69994	0.00693517	0.0480515	1160	NS	None
167333	chr7	127014213	127014770	558	+	genotype_ck_vs_wt.res	292.692	-0.0422679	0.0841096	-0.502533	0.615293	0.814872	558	NS	None
167334	chr7	127016080	127017537	1458	+	genotype_ck_vs_wt.res	1329.89	-0.123058	0.0436252	-2.82079	0.00479053	0.0367468	1458	NS	None
167335	chr7	127025155	127027937	2783	+	genotype_ck_vs_wt.res	1719.75	0.0415681	0.0602173	0.690301	0.490005	0.731168	2783	NS	None
167336	chr7	127041508	127043008	1501	+	genotype_ck_vs_wt.res	313.422	0.0148243	0.0779174	0.190257	0.849108	0.937783	1501	NS	None
167337	chr7	127063823	127065814	1992	+	genotype_ck_vs_wt.res	243.674	-0.544476	0.100957	-5.39315	6.92e-08	5.92e-06	1992	NS	None
167338	chr7	127076883	127078130	1248	+	genotype_ck_vs_wt.res	64.1737	-0.540266	0.171533	-3.14963	0.00163476	0.0168293	1248	NS	None
167339	chr7	127080000	127080624	625	+	genotype_ck_vs_wt.res	115.344	0.0060045	0.151583	0.039612	0.968402	0.988069	625	NS	None
167340	chr7	127082201	127083650	1450	+	genotype_ck_vs_wt.res	67.3056	-0.4248	0.153652	-2.76468	0.00569779	0.0417153	1450	NS	None
167341	chr7	127088997	127091974	2978	+	genotype_ck_vs_wt.res	1496.38	-0.14523	0.0426638	-3.40405	0.000663937	0.00854995	2978	NS	None
167342	chr7	127104102	127105171	1070	+	genotype_ck_vs_wt.res	311.157	-0.164493	0.0720888	-2.28181	0.0225003	0.109934	1070	NS	None
167343	chr7	127110694	127115056	4363	+	genotype_ck_vs_wt.res	1362.65	-0.227109	0.0431328	-5.26535	1.4e-07	1.06e-05	4363	NS	None
167344	chr7	127116247	127116993	747	+	genotype_ck_vs_wt.res	304.145	-0.0989615	0.0816773	-1.21162	0.22566	0.482473	747	NS	None
167345	chr7	127129519	127130159	641	+	genotype_ck_vs_wt.res	73.2806	-0.185608	0.149803	-1.23901	0.215342	0.469568	641	NS	None
167346	chr7	127134659	127137928	3270	+	genotype_ck_vs_wt.res	1052.81	-0.0636847	0.0535196	-1.18993	0.234073	0.492572	3270	NS	None
167347	chr7	127156680	127157515	836	+	genotype_ck_vs_wt.res	47.2427	0.106954	0.186763	0.572669	0.566869	0.784953	836	NS	None
167348	chr7	127163676	127166876	3201	+	genotype_ck_vs_wt.res	608.739	-0.0797168	0.0657814	-1.21184	0.225572	0.482351	3201	NS	None
167350	chr7	127185769	127186721	953	+	genotype_ck_vs_wt.res	75.2049	-0.257557	0.152064	-1.69374	0.0903149	0.276321	953	NS	None
167351	chr7	127186762	127187139	378	+	genotype_ck_vs_wt.res	17.5146	0.264444	0.36301	0.728476	0.466322	0.713372	378	NS	None
167352	chr7	127188141	127189357	1217	+	genotype_ck_vs_wt.res	193.386	-0.021725	0.109782	-0.197893	0.843128	0.935194	1217	NS	None
167353	chr7	127195401	127196624	1224	+	genotype_ck_vs_wt.res	1051.51	0.0707234	0.0472833	1.49574	0.134722	0.355231	1224	NS	None
167354	chr7	127208142	127209637	1496	+	genotype_ck_vs_wt.res	2686.93	0.000404677	0.0410854	0.00984965	0.992141	0.997463	1496	NS	None
167355	chr7	127215321	127215684	364	+	genotype_ck_vs_wt.res	173.683	-0.171117	0.106975	-1.5996	0.109688	0.312406	364	NS	None
167356	chr7	127217933	127218896	964	+	genotype_ck_vs_wt.res	458.006	-0.11443	0.0689883	-1.65869	0.0971774	0.289795	964	NS	None
167357	chr7	127220250	127221556	1307	+	genotype_ck_vs_wt.res	874.838	-0.117066	0.0746686	-1.56781	0.116926	0.32513	1307	NS	None
167358	chr7	127228730	127229214	485	+	genotype_ck_vs_wt.res	396.46	-0.0375086	0.0745646	-0.503035	0.61494	0.814675	485	NS	None
167359	chr7	127231711	127233844	2134	+	genotype_ck_vs_wt.res	1197.56	0.09753	0.0625444	1.55937	0.118909	0.328509	2134	NS	None
167360	chr7	127243609	127244987	1379	+	genotype_ck_vs_wt.res	1112.6	-0.010848	0.0551785	-0.196599	0.844142	0.935518	1379	NS	None
167361	chr7	127252409	127252823	415	+	genotype_ck_vs_wt.res	116.605	-0.287266	0.122122	-2.35228	0.0186585	0.0967866	415	NS	None
167362	chr7	127253694	127254959	1266	+	genotype_ck_vs_wt.res	1134.13	0.070364	0.067297	1.04557	0.295758	0.562414	1266	NS	None
167363	chr7	127260128	127261249	1122	+	genotype_ck_vs_wt.res	1409.72	0.0231069	0.0486659	0.474808	0.634924	0.825884	1122	NS	None
167364	chr7	127273158	127274583	1426	+	genotype_ck_vs_wt.res	890.446	-0.0489712	0.0576264	-0.849805	0.395433	0.655905	1426	NS	None
167365	chr7	127278238	127278763	526	+	genotype_ck_vs_wt.res	170.804	0.104143	0.122878	0.847534	0.396698	0.656944	526	NS	None
167366	chr7	127285350	127285613	264	+	genotype_ck_vs_wt.res	38.5569	-0.639114	0.224501	-2.84682	0.00441582	0.0346107	264	NS	None
167367	chr7	127287648	127290743	3096	+	genotype_ck_vs_wt.res	612.553	-0.323974	0.063781	-5.07946	3.79e-07	2.4e-05	3096	NS	None
167368	chr7	127293107	127293888	782	+	genotype_ck_vs_wt.res	156.088	-0.223036	0.113299	-1.96857	0.0490027	0.187039	782	NS	None
167369	chr7	127295878	127297406	1529	+	genotype_ck_vs_wt.res	499.237	-0.0362122	0.0646672	-0.559978	0.575495	0.790244	1529	NS	None
167370	chr7	127308507	127309364	858	+	genotype_ck_vs_wt.res	58.6313	0.0280899	0.172306	0.163024	0.8705	0.947732	858	NS	None
167371	chr7	127342432	127342746	315	+	genotype_ck_vs_wt.res	71.2323	-0.0794239	0.153864	-0.516194	0.605719	0.80905	315	NS	None
167372	chr7	127345234	127346639	1406	+	genotype_ck_vs_wt.res	599.496	0.143106	0.060875	2.35082	0.0187323	0.0970468	1406	NS	None
167373	chr7	127361937	127363915	1979	+	genotype_ck_vs_wt.res	110.769	0.1804	0.14597	1.23586	0.216509	0.471129	1979	NS	None
167374	chr7	127375335	127376400	1066	+	genotype_ck_vs_wt.res	667.242	0.0497058	0.0632553	0.785797	0.431986	0.686746	1066	NS	None
167375	chr7	127386405	127387606	1202	+	genotype_ck_vs_wt.res	513.875	0.119438	0.0954096	1.25184	0.210627	0.463891	1202	NS	None
167376	chr7	127393014	127394401	1388	+	genotype_ck_vs_wt.res	719.809	0.0650761	0.0602683	1.07977	0.280243	0.545831	1388	NS	None
167377	chr7	127399392	127399683	292	+	genotype_ck_vs_wt.res	14.5256	-0.537957	0.31511	-1.7072	0.0877849	0.271507	292	NS	None
167378	chr7	127406146	127407119	974	+	genotype_ck_vs_wt.res	413.773	-0.0359926	0.0882986	-0.407624	0.68355	0.853239	974	NS	None
167379	chr7	127421489	127422596	1108	+	genotype_ck_vs_wt.res	1025.26	-0.0249417	0.0493505	-0.505399	0.613279	0.813717	1108	NS	None
167380	chr7	127437787	127438195	409	+	genotype_ck_vs_wt.res	20.3887	-0.21291	0.290982	-0.731695	0.464355	0.712092	409	NS	None
167381	chr7	127439885	127440536	652	+	genotype_ck_vs_wt.res	41.3329	-0.321503	0.203386	-1.58075	0.113934	0.319681	652	NS	None
167382	chr7	127448382	127450214	1833	+	genotype_ck_vs_wt.res	989.364	0.0116173	0.0484694	0.239682	0.810577	0.920327	1833	NS	None
167383	chr7	127461276	127462517	1242	+	genotype_ck_vs_wt.res	87.0504	-0.39495	0.197179	-2.003	0.0451774	0.177084	1242	NS	None
167384	chr7	127470332	127472041	1710	+	genotype_ck_vs_wt.res	1131.32	0.056227	0.0512919	1.09622	0.272984	0.538603	1710	NS	None
167385	chr7	127477508	127479313	1806	+	genotype_ck_vs_wt.res	2961.31	0.0194435	0.0397722	0.488872	0.624932	0.820458	1806	NS	None
167386	chr7	127487785	127488603	819	+	genotype_ck_vs_wt.res	19.1476	-0.316854	0.308948	-1.02559	0.305086	0.572207	819	NS	None
167387	chr7	127497924	127498971	1048	+	genotype_ck_vs_wt.res	74.4013	-0.259891	0.152538	-1.70378	0.088422	0.272716	1048	NS	None
167388	chr7	127511656	127513524	1869	+	genotype_ck_vs_wt.res	1801.94	0.127569	0.0480926	2.65258	0.00798795	0.0530536	1869	NS	None
167389	chr7	127572703	127574307	1605	+	genotype_ck_vs_wt.res	1088.22	0.0491658	0.0495582	0.992082	0.321158	0.588257	1605	NS	None
167390	chr7	127587914	127589172	1259	+	genotype_ck_vs_wt.res	1556.37	-0.0314704	0.0441788	-0.712342	0.476253	0.721056	1259	NS	None
167391	chr7	127595231	127596097	867	+	genotype_ck_vs_wt.res	21.7401	-0.0445376	0.292183	-0.15243	0.878847	0.951008	867	NS	None
167393	chr7	127646380	127646834	455	+	genotype_ck_vs_wt.res	11.4649	-0.421435	0.438761	-0.960512	0.336798	0.603329	455	NS	None
167394	chr7	127656714	127657541	828	+	genotype_ck_vs_wt.res	40.9488	0.0985301	0.204674	0.481399	0.630233	0.823601	828	NS	None
167395	chr7	127674804	127675592	789	+	genotype_ck_vs_wt.res	61.6861	-0.0219922	0.17345	-0.126793	0.899104	0.960821	789	NS	None
167396	chr7	127677021	127677535	515	+	genotype_ck_vs_wt.res	38.4317	0.155855	0.227176	0.686053	0.49268	0.733032	515	NS	None
167397	chr7	127707785	127709414	1630	+	genotype_ck_vs_wt.res	1028.98	0.305835	0.0639601	4.78166	1.74e-06	8.12e-05	1630	NS	None
167398	chr7	127716559	127717794	1236	+	genotype_ck_vs_wt.res	210.959	0.470779	0.0913059	5.15606	2.52e-07	1.74e-05	1236	NS	None
167399	chr7	127727361	127728742	1382	+	genotype_ck_vs_wt.res	66.0276	-0.143196	0.162409	-0.881696	0.377941	0.640523	1382	NS	None
167400	chr7	127744277	127747040	2764	+	genotype_ck_vs_wt.res	998.653	0.173881	0.0576719	3.01501	0.00256968	0.0235001	2764	NS	None
167401	chr7	127759987	127761536	1550	+	genotype_ck_vs_wt.res	86.7151	0.000503768	0.137464	0.00366472	0.997076	0.998887	1550	NS	None
167402	chr7	127763500	127763855	356	+	genotype_ck_vs_wt.res	9.67375	-0.786377	0.45148	-1.74177	0.081548	0.259197	356	NS	None
167403	chr7	127768679	127770649	1971	+	genotype_ck_vs_wt.res	784.147	0.173319	0.0517122	3.35162	0.000803415	0.00988609	1971	NS	None
167404	chr7	127776249	127778148	1900	+	genotype_ck_vs_wt.res	992.85	0.0953959	0.0815252	1.17014	0.241945	0.50185	1900	NS	None
167405	chr7	127799730	127800935	1206	+	genotype_ck_vs_wt.res	179	-0.176971	0.106749	-1.65782	0.0973528	0.290035	1206	NS	None
167406	chr7	127820855	127822817	1963	+	genotype_ck_vs_wt.res	42.8643	-0.585945	0.221337	-2.6473	0.00811378	0.0536415	1963	NS	None
167407	chr7	127840888	127842735	1848	+	genotype_ck_vs_wt.res	1414.86	0.0641141	0.0452565	1.41668	0.156576	0.389517	1848	NS	None
167408	chr7	127870515	127870740	226	+	genotype_ck_vs_wt.res	34.3957	-0.120199	0.222298	-0.540713	0.588705	0.798909	226	NS	None
167409	chr7	127875396	127877316	1921	+	genotype_ck_vs_wt.res	1474.15	0.0624576	0.0500817	1.24712	0.212355	0.466153	1921	NS	None
167410	chr7	127895074	127896685	1612	+	genotype_ck_vs_wt.res	591.699	0.157803	0.0596602	2.64503	0.00816838	0.0539119	1612	NS	None
167411	chr7	127903746	127904784	1039	+	genotype_ck_vs_wt.res	493.519	0.134253	0.073351	1.83028	0.0672076	0.229792	1039	NS	None
167412	chr7	127912051	127912973	923	+	genotype_ck_vs_wt.res	552.008	0.0201801	0.0619262	0.325874	0.74452	0.886131	923	NS	None
167413	chr7	127918313	127919638	1326	+	genotype_ck_vs_wt.res	151.326	-0.150998	0.107038	-1.4107	0.158332	0.391746	1326	NS	None
167414	chr7	127921631	127923041	1411	+	genotype_ck_vs_wt.res	404.545	-0.321454	0.0682699	-4.70858	2.49e-06	0.000109479	1411	NS	None
167415	chr7	127935086	127936132	1047	+	genotype_ck_vs_wt.res	806.936	0.0234294	0.0504915	0.464026	0.642629	0.83057	1047	NS	None
167416	chr7	127941962	127942302	341	+	genotype_ck_vs_wt.res	21.4043	-0.163121	0.267502	-0.609794	0.541998	0.768887	341	NS	None
167417	chr7	127952977	127953475	499	+	genotype_ck_vs_wt.res	33.9903	-0.0232873	0.216587	-0.10752	0.914377	0.967077	499	NS	None
167418	chr7	127960733	127961317	585	+	genotype_ck_vs_wt.res	32.4255	-0.10523	0.216715	-0.48557	0.627272	0.822125	585	NS	None
167419	chr7	127966617	127968669	2053	+	genotype_ck_vs_wt.res	1289.42	-0.019875	0.0547013	-0.363337	0.716353	0.871187	2053	NS	None
167420	chr7	127981828	127984249	2422	+	genotype_ck_vs_wt.res	107.905	-0.334133	0.137283	-2.4339	0.014937	0.0826546	2422	NS	None
167421	chr7	127991660	127994196	2537	+	genotype_ck_vs_wt.res	558.319	0.0557062	0.0591621	0.941586	0.346405	0.61254	2537	NS	None
167422	chr7	128004530	128004955	426	+	genotype_ck_vs_wt.res	14.4616	0.231551	0.33925	0.682537	0.494899	0.734857	426	NS	None
167423	chr7	128023000	128023353	354	+	genotype_ck_vs_wt.res	29.8791	0.102304	0.23859	0.428787	0.668079	0.844027	354	NS	None
167424	chr7	128042391	128042931	541	+	genotype_ck_vs_wt.res	20.7979	-0.041715	0.312736	-0.133387	0.893887	0.958336	541	NS	None
167425	chr7	128048479	128051262	2784	+	genotype_ck_vs_wt.res	400.935	-0.291454	0.0783257	-3.72106	0.000198392	0.00347	2784	NS	None
167426	chr7	128058534	128059355	822	+	genotype_ck_vs_wt.res	27.1417	-0.511056	0.28354	-1.80241	0.0714803	0.238905	822	NS	None
167427	chr7	128065589	128066003	415	+	genotype_ck_vs_wt.res	37.3166	-0.108008	0.254151	-0.424976	0.670855	0.845587	415	NS	None
167428	chr7	128098335	128099507	1173	+	genotype_ck_vs_wt.res	28.144	0.0586281	0.244937	0.23936	0.810827	0.920433	1173	NS	None
167429	chr7	128100701	128101538	838	+	genotype_ck_vs_wt.res	30.0504	-0.585019	0.232047	-2.52112	0.0116982	0.0694769	838	NS	None
167430	chr7	128115395	128115775	381	+	genotype_ck_vs_wt.res	13.5403	0.288768	0.363524	0.794357	0.426988	0.6825	381	NS	None
167431	chr7	128126402	128126652	251	+	genotype_ck_vs_wt.res	8.30048	-1.20359	0.452611	-2.65922	0.00783226	0.0523302	251	NS	None
167432	chr7	128128953	128129231	279	+	genotype_ck_vs_wt.res	9.5565	-1.24667	0.481418	-2.58958	0.00960922	0.0605639	279	NS	None
167433	chr7	128133512	128134088	577	+	genotype_ck_vs_wt.res	37.9629	-0.512841	0.229074	-2.23876	0.0251716	0.118656	577	NS	None
167434	chr7	128138472	128138721	250	+	genotype_ck_vs_wt.res	14.2466	-0.205737	0.332399	-0.618947	0.535952	0.764319	250	NS	None
167436	chr7	128164518	128167167	2650	+	genotype_ck_vs_wt.res	81.7694	-0.50223	0.167044	-3.00657	0.00264211	0.0239876	2650	NS	None
167437	chr7	128180215	128180462	248	+	genotype_ck_vs_wt.res	10.3163	0.0813541	0.422809	0.192413	0.847419	0.936958	248	NS	None
167438	chr7	128184103	128184367	265	+	genotype_ck_vs_wt.res	9.21869	-1.04238	0.424209	-2.45723	0.0140012	0.0790319	265	NS	None
167439	chr7	128207943	128208644	702	+	genotype_ck_vs_wt.res	30.0084	-0.0547474	0.227079	-0.241094	0.809482	0.919655	702	NS	None
167440	chr7	128237214	128239166	1953	+	genotype_ck_vs_wt.res	1975.25	-0.029172	0.0530356	-0.550046	0.582288	0.794465	1953	NS	None
167441	chr7	128247193	128247868	676	+	genotype_ck_vs_wt.res	63.3104	-0.0155353	0.155299	-0.100035	0.920317	0.969324	676	NS	None
167443	chr7	128296667	128298633	1967	+	genotype_ck_vs_wt.res	277.717	0.0972333	0.0796059	1.22143	0.221922	0.477985	1967	NS	None
167444	chr7	128312808	128313490	683	+	genotype_ck_vs_wt.res	26.2432	-0.261028	0.260817	-1.00081	0.316921	0.583898	683	NS	None
167445	chr7	128332650	128333611	962	+	genotype_ck_vs_wt.res	435.111	-0.096632	0.0785139	-1.23076	0.218411	0.473599	962	NS	None
167446	chr7	128344664	128345366	703	+	genotype_ck_vs_wt.res	86.1535	-0.172208	0.153786	-1.11979	0.262804	0.526937	703	NS	None
167447	chr7	128348494	128350299	1806	+	genotype_ck_vs_wt.res	153.816	-0.330695	0.111818	-2.95745	0.00310196	0.0269259	1806	NS	None
167448	chr7	128359822	128360703	882	+	genotype_ck_vs_wt.res	20.178	0.352307	0.287924	1.22361	0.221099	0.477205	882	NS	None
167449	chr7	128371950	128374201	2252	+	genotype_ck_vs_wt.res	69.8168	-0.0189619	0.1555	-0.121942	0.902945	0.962446	2252	NS	None
167450	chr7	128377022	128377328	307	+	genotype_ck_vs_wt.res	33.8639	0.395644	0.232693	1.70028	0.0890775	0.273973	307	NS	None
167451	chr7	128379098	128379791	694	+	genotype_ck_vs_wt.res	153.554	-0.103792	0.106223	-0.977106	0.328517	0.59543	694	NS	None
167452	chr7	128381914	128384345	2432	+	genotype_ck_vs_wt.res	745.884	-0.363448	0.0660314	-5.50416	3.71e-08	3.54e-06	2432	NS	None
167453	chr7	128391389	128393265	1877	+	genotype_ck_vs_wt.res	1222.06	-0.00673726	0.0581378	-0.115884	0.907744	0.964316	1877	NS	None
167454	chr7	128398353	128399839	1487	+	genotype_ck_vs_wt.res	160.749	-0.204744	0.144194	-1.41992	0.155632	0.388196	1487	NS	None
167455	chr7	128410836	128411237	402	+	genotype_ck_vs_wt.res	14.7608	-0.237753	0.388591	-0.611832	0.540649	0.767805	402	NS	None
167456	chr7	128417189	128418828	1640	+	genotype_ck_vs_wt.res	548.228	0.110304	0.0780262	1.41368	0.157455	0.390619	1640	NS	None
167457	chr7	128460501	128462598	2098	+	genotype_ck_vs_wt.res	2015.78	0.0143368	0.0411535	0.348375	0.727559	0.876768	2098	NS	None
167458	chr7	128474155	128474707	553	+	genotype_ck_vs_wt.res	35.8612	0.331239	0.234003	1.41553	0.156912	0.389936	553	NS	None
167459	chr7	128523237	128524840	1604	+	genotype_ck_vs_wt.res	795.961	0.194895	0.0653837	2.98079	0.00287508	0.0254765	1604	NS	None
167460	chr7	128562927	128563968	1042	+	genotype_ck_vs_wt.res	59.4478	-0.00815866	0.172341	-0.0473403	0.962242	0.985825	1042	NS	None
167461	chr7	128566393	128566698	306	+	genotype_ck_vs_wt.res	21.9987	-0.2818	0.272613	-1.0337	0.301276	0.5684	306	NS	None
167462	chr7	128569263	128570265	1003	+	genotype_ck_vs_wt.res	58.8879	0.176978	0.167776	1.05484	0.291497	0.557716	1003	NS	None
167463	chr7	128577072	128579412	2341	+	genotype_ck_vs_wt.res	105.433	-0.453922	0.141939	-3.198	0.00138385	0.0148436	2341	NS	None
167464	chr7	128589854	128590090	237	+	genotype_ck_vs_wt.res	10.534	-0.0432657	0.39673	-0.109056	0.913158	0.966467	237	NS	None
167465	chr7	128597920	128598209	290	+	genotype_ck_vs_wt.res	11.2401	0.21222	0.405999	0.522711	0.601175	0.806221	290	NS	None
167466	chr7	128600293	128601113	821	+	genotype_ck_vs_wt.res	65.886	0.23962	0.174272	1.37498	0.169138	0.407246	821	NS	None
167467	chr7	128610692	128612734	2043	+	genotype_ck_vs_wt.res	1669.44	0.0384989	0.0477005	0.807096	0.419611	0.676672	2043	NS	None
167468	chr7	128621995	128623232	1238	+	genotype_ck_vs_wt.res	760.746	-0.0970072	0.0607808	-1.59602	0.110485	0.313812	1238	NS	None
167469	chr7	128626504	128627562	1059	+	genotype_ck_vs_wt.res	276.511	-0.283385	0.0949527	-2.98448	0.0028406	0.0252592	1059	NS	None
167470	chr7	128632432	128633726	1295	+	genotype_ck_vs_wt.res	653.599	-0.191223	0.0618335	-3.09255	0.00198446	0.0193498	1295	NS	None
167471	chr7	128639750	128639968	219	+	genotype_ck_vs_wt.res	12.8315	0.13773	0.395412	0.348321	0.727599	0.876773	219	NS	None
167472	chr7	128642485	128643951	1467	+	genotype_ck_vs_wt.res	51.1199	-0.520146	0.229803	-2.26344	0.0236087	0.113603	1467	NS	None
167473	chr7	128646534	128647089	556	+	genotype_ck_vs_wt.res	14.4032	0.151984	0.335193	0.453421	0.650246	0.834852	556	NS	None
167474	chr7	128671965	128674772	2808	+	genotype_ck_vs_wt.res	443.472	-0.249132	0.0974399	-2.55678	0.0105646	0.0648168	2808	NS	None
167475	chr7	128687893	128688832	940	+	genotype_ck_vs_wt.res	274.968	0.0176	0.0819222	0.214837	0.829894	0.92894	940	NS	None
167476	chr7	128690028	128690992	965	+	genotype_ck_vs_wt.res	196.192	0.10221	0.0965497	1.05863	0.289768	0.555817	965	NS	None
167477	chr7	128705509	128706533	1025	+	genotype_ck_vs_wt.res	108.335	0.0887906	0.129366	0.68635	0.492492	0.732872	1025	NS	None
167478	chr7	128724682	128725509	828	+	genotype_ck_vs_wt.res	259.363	-0.0412879	0.0831334	-0.496646	0.619439	0.817372	828	NS	None
167479	chr7	128727110	128729635	2526	+	genotype_ck_vs_wt.res	268.63	-0.0499651	0.10483	-0.476631	0.633625	0.825358	2526	NS	None
167480	chr7	128731407	128732074	668	+	genotype_ck_vs_wt.res	84.9552	-0.529724	0.156434	-3.38624	0.000708578	0.00899315	668	NS	None
167481	chr7	128737996	128740855	2860	+	genotype_ck_vs_wt.res	995.394	-0.0200087	0.0549925	-0.363844	0.715974	0.87097	2860	NS	None
167482	chr7	128744534	128745719	1186	+	genotype_ck_vs_wt.res	874.779	0.0426707	0.0600157	0.710992	0.477089	0.721743	1186	NS	None
167483	chr7	128779216	128779748	533	+	genotype_ck_vs_wt.res	43.6945	-0.0538335	0.204792	-0.262869	0.792652	0.911169	533	NS	None
167484	chr7	128860265	128860653	389	+	genotype_ck_vs_wt.res	20.1137	-0.0559367	0.280006	-0.19977	0.841661	0.934387	389	NS	None
167485	chr7	129574365	129574855	491	+	genotype_ck_vs_wt.res	38.078	-0.0723199	0.216698	-0.333736	0.738579	0.883235	491	NS	None
167486	chr7	129591366	129592674	1309	+	genotype_ck_vs_wt.res	307.65	-0.014155	0.0854292	-0.165692	0.868399	0.946947	1309	NS	None
167487	chr7	129602876	129604668	1793	+	genotype_ck_vs_wt.res	210.404	0.0729211	0.0972043	0.750184	0.453144	0.703333	1793	NS	None
167488	chr7	129647779	129649449	1671	+	genotype_ck_vs_wt.res	99.8303	0.0280888	0.135843	0.206774	0.836187	0.932061	1671	NS	None
167489	chr7	129653715	129654187	473	+	genotype_ck_vs_wt.res	35.9631	0.240233	0.221074	1.08667	0.277185	0.54291	473	NS	None
167490	chr7	129759554	129760789	1236	+	genotype_ck_vs_wt.res	94.5025	0.41663	0.135223	3.08106	0.00206263	0.0199334	1236	NS	None
167491	chr7	129766295	129766859	565	+	genotype_ck_vs_wt.res	52.5922	0.12045	0.177701	0.677821	0.497885	0.737325	565	NS	None
167492	chr7	129798121	129800570	2450	+	genotype_ck_vs_wt.res	381.038	0.0778685	0.0890973	0.873972	0.382134	0.643991	2450	NS	None
167493	chr7	130410118	130410637	520	+	genotype_ck_vs_wt.res	30.6554	-0.0882061	0.223219	-0.395155	0.692729	0.858066	520	NS	None
167494	chr7	130413746	130414667	922	+	genotype_ck_vs_wt.res	43.1915	-0.539683	0.214756	-2.51301	0.0119705	0.070637	922	NS	None
167495	chr7	130476080	130476607	528	+	genotype_ck_vs_wt.res	44.9545	-0.216579	0.187632	-1.15428	0.248387	0.509633	528	NS	None
167496	chr7	130518367	130520262	1896	+	genotype_ck_vs_wt.res	886.747	-0.0359399	0.0580355	-0.619274	0.535736	0.764174	1896	NS	None
167497	chr7	130533193	130534108	916	+	genotype_ck_vs_wt.res	217.836	-0.00456297	0.0990581	-0.0460636	0.96326	0.986081	916	NS	None
167498	chr7	130546440	130548131	1692	+	genotype_ck_vs_wt.res	1286.95	-0.0155112	0.0572241	-0.271061	0.786344	0.908092	1692	NS	None
167499	chr7	130574300	130574985	686	+	genotype_ck_vs_wt.res	33.368	0.38398	0.260894	1.47179	0.141079	0.365507	686	NS	None
167500	chr7	130576621	130578018	1398	+	genotype_ck_vs_wt.res	39.3457	0.457845	0.246838	1.85484	0.0636193	0.221691	1398	NS	None
167501	chr7	130645824	130647059	1236	+	genotype_ck_vs_wt.res	38.0315	0.410666	0.205552	1.99786	0.0457315	0.178392	1236	NS	None
167502	chr7	130648236	130648452	217	+	genotype_ck_vs_wt.res	10.1442	0.653957	0.422548	1.54765	0.121706	0.333327	217	NS	None
167503	chr7	130761917	130763310	1394	+	genotype_ck_vs_wt.res	117.437	0.0612691	0.121417	0.504617	0.613828	0.813924	1394	NS	None
167504	chr7	130770601	130771161	561	+	genotype_ck_vs_wt.res	77.9669	-0.0437718	0.154584	-0.283159	0.777055	0.903455	561	NS	None
167505	chr7	130773094	130774361	1268	+	genotype_ck_vs_wt.res	113.697	-0.000956675	0.132566	-0.00721657	0.994242	0.998175	1268	NS	None
167506	chr7	130789297	130790184	888	+	genotype_ck_vs_wt.res	204.098	-0.153495	0.108968	-1.40863	0.158944	0.392609	888	NS	None
167507	chr7	130792137	130792782	646	+	genotype_ck_vs_wt.res	58.3501	-0.145151	0.176803	-0.820976	0.41166	0.670013	646	NS	None
167508	chr7	130796817	130797141	325	+	genotype_ck_vs_wt.res	64.4878	0.3415	0.176097	1.93927	0.0524686	0.195866	325	NS	None
167509	chr7	130800222	130802097	1876	+	genotype_ck_vs_wt.res	262.68	-0.0266043	0.0899576	-0.295742	0.767427	0.898293	1876	NS	None
167510	chr7	130812005	130813152	1148	+	genotype_ck_vs_wt.res	97.6507	0.4537	0.138948	3.26525	0.00109366	0.0125284	1148	NS	None
167511	chr7	130818935	130819291	357	+	genotype_ck_vs_wt.res	25.0996	-0.433777	0.268487	-1.61563	0.106174	0.305964	357	NS	None
167512	chr7	130827499	130828923	1425	+	genotype_ck_vs_wt.res	283.661	0.342157	0.100212	3.41435	0.00063935	0.0083155	1425	NS	None
167513	chr7	130834417	130834649	233	+	genotype_ck_vs_wt.res	245.336	-0.0618415	0.124893	-0.495156	0.62049	0.817961	233	NS	None
167514	chr7	130847241	130847646	406	+	genotype_ck_vs_wt.res	23.3105	0.0508246	0.286736	0.177252	0.85931	0.942527	406	NS	None
167515	chr7	130857858	130858337	480	+	genotype_ck_vs_wt.res	37.679	0.723967	0.224874	3.21943	0.00128446	0.0140947	480	NS	None
167516	chr7	130865368	130866909	1542	+	genotype_ck_vs_wt.res	1116.92	0.209498	0.0629233	3.32941	0.000870298	0.0105394	1542	NS	None
167517	chr7	130892975	130893569	595	+	genotype_ck_vs_wt.res	25.487	-0.462544	0.300482	-1.53934	0.123721	0.336838	595	NS	None
167518	chr7	130903083	130904285	1203	+	genotype_ck_vs_wt.res	59.7267	0.398667	0.178655	2.2315	0.0256482	0.120232	1203	NS	None
167519	chr7	130914887	130915430	544	+	genotype_ck_vs_wt.res	28.2164	-0.26723	0.238472	-1.1206	0.26246	0.526603	544	NS	None
167521	chr7	130938081	130938774	694	+	genotype_ck_vs_wt.res	47.2062	0.393906	0.198042	1.989	0.0467012	0.181052	694	NS	None
167522	chr7	131331884	131332129	246	+	genotype_ck_vs_wt.res	10.7156	-0.033044	0.398632	-0.0828934	0.933936	0.974972	246	NS	None
167523	chr7	131333778	131334666	889	+	genotype_ck_vs_wt.res	47.0628	-0.641474	0.208364	-3.07862	0.0020796	0.0200793	889	NS	None
167524	chr7	131361874	131363515	1642	+	genotype_ck_vs_wt.res	761.531	-0.0060042	0.0528793	-0.113545	0.909598	0.964953	1642	NS	None
167525	chr7	131370715	131372155	1441	+	genotype_ck_vs_wt.res	618.824	0.0754627	0.0594173	1.27005	0.204068	0.455703	1441	NS	None
167526	chr7	131409415	131410974	1560	+	genotype_ck_vs_wt.res	941.559	-0.0669538	0.0561779	-1.19182	0.233333	0.491676	1560	NS	None
167527	chr7	131469427	131469790	364	+	genotype_ck_vs_wt.res	37.0552	0.0992939	0.244349	0.406361	0.684478	0.85373	364	NS	None
167528	chr7	131540056	131540748	693	+	genotype_ck_vs_wt.res	116.809	0.16598	0.147387	1.12615	0.260101	0.523725	693	NS	None
167529	chr7	131541539	131544525	2987	+	genotype_ck_vs_wt.res	332.107	0.463107	0.0815408	5.67945	1.35e-08	1.53e-06	2987	NS	None
167530	chr7	131553584	131555683	2100	+	genotype_ck_vs_wt.res	734.147	0.088811	0.0684372	1.2977	0.194391	0.442243	2100	NS	None
167531	chr7	131559990	131560968	979	+	genotype_ck_vs_wt.res	981.34	0.0727614	0.0457815	1.58932	0.111988	0.316346	979	NS	None
167532	chr7	131576711	131577321	611	+	genotype_ck_vs_wt.res	23.2721	-0.124731	0.266224	-0.468518	0.639414	0.828601	611	NS	None
167533	chr7	131882209	131882495	287	+	genotype_ck_vs_wt.res	18.5531	0.110929	0.315303	0.351816	0.724976	0.875436	287	NS	None
167534	chr7	132180717	132181996	1280	+	genotype_ck_vs_wt.res	40.6028	0.460289	0.245678	1.87355	0.0609926	0.215647	1280	NS	None
167535	chr7	132226490	132227492	1003	+	genotype_ck_vs_wt.res	84.84	0.0105601	0.149418	0.0706747	0.943657	0.97864	1003	NS	None
167536	chr7	132242355	132243626	1272	+	genotype_ck_vs_wt.res	66.3318	-0.0772445	0.164705	-0.468986	0.639079	0.828449	1272	NS	None
167537	chr7	132281919	132283198	1280	+	genotype_ck_vs_wt.res	278.258	0.064865	0.0861763	0.752702	0.451629	0.702255	1280	NS	None
167538	chr7	132286640	132287441	802	+	genotype_ck_vs_wt.res	67.0293	0.0287293	0.21644	0.132736	0.894402	0.958536	802	NS	None
167539	chr7	132289566	132289808	243	+	genotype_ck_vs_wt.res	18.6063	-0.0224666	0.317992	-0.0706514	0.943675	0.97864	243	NS	None
167540	chr7	132304125	132307322	3198	+	genotype_ck_vs_wt.res	398.368	-0.0625267	0.0779769	-0.801862	0.422633	0.679242	3198	NS	None
167541	chr7	132308285	132308767	483	+	genotype_ck_vs_wt.res	58.8854	-0.0849547	0.166025	-0.5117	0.608861	0.811124	483	NS	None
167542	chr7	132315497	132317743	2247	+	genotype_ck_vs_wt.res	1770.29	-0.016279	0.0480563	-0.338747	0.7348	0.881112	2247	NS	None
167543	chr7	132322988	132324145	1158	+	genotype_ck_vs_wt.res	602.11	-0.0946625	0.062222	-1.52137	0.128168	0.344673	1158	NS	None
167544	chr7	132332993	132333647	655	+	genotype_ck_vs_wt.res	37.2168	-0.211419	0.221143	-0.956027	0.339058	0.605868	655	NS	None
167545	chr7	132335224	132335726	503	+	genotype_ck_vs_wt.res	26.4125	-0.31964	0.253606	-1.26038	0.207532	0.460036	503	NS	None
167546	chr7	132347365	132348305	941	+	genotype_ck_vs_wt.res	36.7163	0.0706088	0.21551	0.327635	0.743187	0.885306	941	NS	None
167547	chr7	132355494	132357025	1532	+	genotype_ck_vs_wt.res	88.9191	-0.102421	0.13646	-0.75056	0.452918	0.703195	1532	NS	None
167548	chr7	132358440	132359438	999	+	genotype_ck_vs_wt.res	88.9005	-0.216125	0.134023	-1.6126	0.106831	0.307017	999	NS	None
167549	chr7	132365185	132367180	1996	+	genotype_ck_vs_wt.res	551.083	-0.0902997	0.0864981	-1.04395	0.296508	0.563094	1996	NS	None
167550	chr7	132369862	132370315	454	+	genotype_ck_vs_wt.res	187.994	-0.286407	0.132724	-2.15791	0.0309349	0.136994	454	NS	None
167551	chr7	132384433	132385997	1565	+	genotype_ck_vs_wt.res	1360.44	-0.293269	0.084962	-3.45176	0.000556937	0.00752205	1565	NS	None
167552	chr7	132389420	132389871	452	+	genotype_ck_vs_wt.res	158.055	-0.218766	0.10465	-2.09046	0.0365761	0.153586	452	NS	None
167553	chr7	132402349	132404496	2148	+	genotype_ck_vs_wt.res	1112	-0.140971	0.0732953	-1.92333	0.0544384	0.200423	2148	NS	None
167554	chr7	132435716	132436415	700	+	genotype_ck_vs_wt.res	45.436	-0.201573	0.199125	-1.01229	0.311398	0.578524	700	NS	None
167555	chr7	132437653	132438831	1179	+	genotype_ck_vs_wt.res	490.028	-0.275974	0.0768002	-3.5934	0.000326388	0.00505079	1179	NS	None
167556	chr7	132440682	132440907	226	+	genotype_ck_vs_wt.res	54.6513	0.576824	0.23547	2.44968	0.0142985	0.0801395	226	NS	None
167557	chr7	132442195	132442659	465	+	genotype_ck_vs_wt.res	331.578	-0.200482	0.100789	-1.98911	0.0466886	0.181026	465	NS	None
167558	chr7	132461556	132462078	523	+	genotype_ck_vs_wt.res	16.6171	-0.183233	0.339615	-0.539533	0.589519	0.799422	523	NS	None
167559	chr7	132471307	132471682	376	+	genotype_ck_vs_wt.res	22.5154	-0.499841	0.292826	-1.70696	0.0878299	0.271607	376	NS	None
167560	chr7	132474639	132475738	1100	+	genotype_ck_vs_wt.res	177.037	-0.0213972	0.0969258	-0.220758	0.825281	0.926929	1100	NS	None
167561	chr7	132480363	132481312	950	+	genotype_ck_vs_wt.res	530.736	0.0553027	0.109785	0.503736	0.614447	0.814291	950	NS	None
167562	chr7	132484344	132487123	2780	+	genotype_ck_vs_wt.res	984.941	0.00800908	0.0840543	0.0952846	0.924089	0.971015	2780	NS	None
167563	chr7	132493580	132494584	1005	+	genotype_ck_vs_wt.res	105.597	-0.037608	0.137325	-0.273861	0.784191	0.906922	1005	NS	None
167564	chr7	132498480	132499443	964	+	genotype_ck_vs_wt.res	210.941	0.191807	0.198952	0.964089	0.335001	0.601998	964	NS	None
167565	chr7	132502525	132503233	709	+	genotype_ck_vs_wt.res	115.705	0.0268736	0.131022	0.205107	0.837489	0.932681	709	NS	None
167566	chr7	132507311	132507953	643	+	genotype_ck_vs_wt.res	67.0961	-0.0315422	0.163909	-0.192437	0.8474	0.936954	643	NS	None
167567	chr7	132510555	132511035	481	+	genotype_ck_vs_wt.res	34.0913	0.0304748	0.231995	0.13136	0.895491	0.95903	481	NS	None
167568	chr7	132551203	132552388	1186	+	genotype_ck_vs_wt.res	535.554	0.0247772	0.0664245	0.373012	0.709139	0.867268	1186	NS	None
167569	chr7	132568528	132569719	1192	+	genotype_ck_vs_wt.res	426.021	-0.0364417	0.0677234	-0.538096	0.590511	0.799956	1192	NS	None
167570	chr7	132575631	132576880	1250	+	genotype_ck_vs_wt.res	1679.84	0.0388039	0.0415276	0.934413	0.350091	0.615792	1250	NS	None
167571	chr7	132589568	132589826	259	+	genotype_ck_vs_wt.res	17.0853	1.09412	0.321318	3.40509	0.000661428	0.00852448	259	UP	None
167572	chr7	132596769	132598032	1264	+	genotype_ck_vs_wt.res	37.4234	0.464666	0.235418	1.97379	0.0484058	0.185521	1264	NS	None
167573	chr7	132599454	132600325	872	+	genotype_ck_vs_wt.res	25.7098	0.44436	0.259939	1.70948	0.0873625	0.270683	872	NS	None
167574	chr7	132610273	132611136	864	+	genotype_ck_vs_wt.res	357.157	0.0332301	0.0756655	0.439172	0.660537	0.840015	864	NS	None
167575	chr7	132630677	132631675	999	+	genotype_ck_vs_wt.res	76.306	0.393247	0.163306	2.40804	0.0160385	0.0868956	999	NS	None
167576	chr7	132638670	132639145	476	+	genotype_ck_vs_wt.res	38.6987	0.0576187	0.216684	0.265911	0.790308	0.910095	476	NS	None
167577	chr7	132655973	132657024	1052	+	genotype_ck_vs_wt.res	616.248	-0.0414722	0.0606694	-0.683577	0.494242	0.734318	1052	NS	None
167578	chr7	132672306	132673030	725	+	genotype_ck_vs_wt.res	164.447	0.0535514	0.108537	0.493391	0.621736	0.818681	725	NS	None
167579	chr7	132686245	132687337	1093	+	genotype_ck_vs_wt.res	298.825	-0.118428	0.096845	-1.22286	0.221382	0.47754	1093	NS	None
167580	chr7	132690349	132691221	873	+	genotype_ck_vs_wt.res	139.664	-0.0547925	0.147991	-0.370242	0.711202	0.868256	873	NS	None
167581	chr7	132697237	132697763	527	+	genotype_ck_vs_wt.res	19.299	0.885902	0.314127	2.8202	0.00479933	0.0367815	527	NS	None
167582	chr7	132698856	132700770	1915	+	genotype_ck_vs_wt.res	61.7897	-0.222957	0.170707	-1.30608	0.191527	0.438556	1915	NS	None
167583	chr7	132704943	132706806	1864	+	genotype_ck_vs_wt.res	112.458	0.213523	0.144815	1.47445	0.14036	0.36438	1864	NS	None
167584	chr7	132713082	132714280	1199	+	genotype_ck_vs_wt.res	85.4953	-0.112857	0.136157	-0.828878	0.407174	0.666191	1199	NS	None
167585	chr7	132720150	132721448	1299	+	genotype_ck_vs_wt.res	914.962	0.06225	0.0599034	1.03917	0.298724	0.565691	1299	NS	None
167586	chr7	132729009	132729894	886	+	genotype_ck_vs_wt.res	89.0655	-0.205897	0.131053	-1.5711	0.116159	0.323812	886	NS	None
167587	chr7	132734979	132738046	3068	+	genotype_ck_vs_wt.res	685.395	0.0867693	0.0578752	1.49925	0.133809	0.35371	3068	NS	None
167588	chr7	132758348	132759369	1022	+	genotype_ck_vs_wt.res	56.602	-0.182112	0.190031	-0.958329	0.337897	0.604539	1022	NS	None
167589	chr7	132760513	132761607	1095	+	genotype_ck_vs_wt.res	194.242	-0.306927	0.115777	-2.65102	0.00802497	0.0532191	1095	NS	None
167590	chr7	132764999	132765244	246	+	genotype_ck_vs_wt.res	14.5375	-0.748008	0.369628	-2.02368	0.043003	0.171531	246	NS	None
167592	chr7	132787738	132788013	276	+	genotype_ck_vs_wt.res	13.2637	-0.237003	0.348139	-0.68077	0.496017	0.73578	276	NS	None
167593	chr7	132798354	132799810	1457	+	genotype_ck_vs_wt.res	40.9665	0.200997	0.218541	0.919722	0.357718	0.622805	1457	NS	None
167594	chr7	132803785	132805199	1415	+	genotype_ck_vs_wt.res	86.2002	-0.219591	0.135016	-1.62641	0.103863	0.301772	1415	NS	None
167595	chr7	132810869	132814180	3312	+	genotype_ck_vs_wt.res	1725.38	0.143835	0.0615166	2.33815	0.0193794	0.0993067	3312	NS	None
167596	chr7	132816198	132816881	684	+	genotype_ck_vs_wt.res	230.163	-0.224796	0.109688	-2.04942	0.0404213	0.164472	684	NS	None
167597	chr7	132824533	132824910	378	+	genotype_ck_vs_wt.res	12.0565	-0.34501	0.372333	-0.926618	0.354125	0.619367	378	NS	None
167598	chr7	132851999	132853157	1159	+	genotype_ck_vs_wt.res	544.761	0.0885156	0.060281	1.46838	0.142	0.366947	1159	NS	None
167599	chr7	132858315	132860275	1961	+	genotype_ck_vs_wt.res	857.406	-0.0688584	0.05001	-1.37689	0.168546	0.406368	1961	NS	None
167600	chr7	132882033	132882773	741	+	genotype_ck_vs_wt.res	108.543	-0.135796	0.128838	-1.05401	0.291879	0.558236	741	NS	None
167601	chr7	132893005	132893338	334	+	genotype_ck_vs_wt.res	12.3906	0.305385	0.37878	0.806233	0.420108	0.677168	334	NS	None
167602	chr7	132897274	132898860	1587	+	genotype_ck_vs_wt.res	73.3487	-0.0251667	0.152918	-0.164577	0.869277	0.94716	1587	NS	None
167603	chr7	132930198	132932274	2077	+	genotype_ck_vs_wt.res	1256.94	0.0959629	0.0631586	1.5194	0.128663	0.345525	2077	NS	None
167604	chr7	132954371	132955436	1066	+	genotype_ck_vs_wt.res	63.1769	-0.0118401	0.206098	-0.0574489	0.954188	0.982852	1066	NS	None
167605	chr7	132963309	132965008	1700	+	genotype_ck_vs_wt.res	103.09	-0.227338	0.143206	-1.58749	0.112401	0.316885	1700	NS	None
167606	chr7	132996375	132996770	396	+	genotype_ck_vs_wt.res	30.571	-0.281716	0.233313	-1.20746	0.227255	0.484393	396	NS	None
167607	chr7	133003222	133003991	770	+	genotype_ck_vs_wt.res	69.4214	0.201054	0.159351	1.2617	0.207056	0.459481	770	NS	None
167608	chr7	133108560	133109384	825	+	genotype_ck_vs_wt.res	56.8991	0.074125	0.181677	0.408004	0.68327	0.85321	825	NS	None
167609	chr7	133121929	133122233	305	+	genotype_ck_vs_wt.res	8.10643	1.53291	0.493371	3.10702	0.00188983	0.0186962	305	NS	None
167610	chr7	133123958	133124484	527	+	genotype_ck_vs_wt.res	34.502	0.568107	0.236377	2.40339	0.0162439	0.0876242	527	NS	None
167611	chr7	133186079	133186541	463	+	genotype_ck_vs_wt.res	14.478	0.744986	0.363654	2.04861	0.0404998	0.164687	463	NS	None
167612	chr7	133432419	133432935	517	+	genotype_ck_vs_wt.res	50.4049	-0.278244	0.243838	-1.1411	0.253827	0.516241	517	NS	None
167613	chr7	133433715	133436209	2495	+	genotype_ck_vs_wt.res	69.1964	-0.0655951	0.254484	-0.257757	0.796595	0.913206	2495	NS	None
167614	chr7	133636832	133638594	1763	+	genotype_ck_vs_wt.res	1664.15	0.0126609	0.0427726	0.296005	0.767226	0.898194	1763	NS	None
167615	chr7	133669203	133669449	247	+	genotype_ck_vs_wt.res	13.8607	-0.365581	0.341436	-1.07072	0.284297	0.550171	247	NS	None
167616	chr7	133676150	133676507	358	+	genotype_ck_vs_wt.res	29.5223	-0.277242	0.228678	-1.21237	0.225372	0.482132	358	NS	None
167617	chr7	133683783	133684723	941	+	genotype_ck_vs_wt.res	57.2756	0.0540973	0.177274	0.305161	0.760243	0.894794	941	NS	None
167618	chr7	133707442	133709981	2540	+	genotype_ck_vs_wt.res	851.842	-0.00562455	0.0598694	-0.0939469	0.925151	0.971486	2540	NS	None
167619	chr7	133715087	133715780	694	+	genotype_ck_vs_wt.res	42.6609	-0.29509	0.214167	-1.37785	0.16825	0.405869	694	NS	None
167620	chr7	133744703	133744926	224	+	genotype_ck_vs_wt.res	7.89352	0.63232	0.450638	1.40317	0.160567	0.39481	224	NS	None
167621	chr7	133775930	133777267	1338	+	genotype_ck_vs_wt.res	900.517	0.100979	0.0523932	1.92734	0.0539375	0.199287	1338	NS	None
167622	chr7	133782974	133783665	692	+	genotype_ck_vs_wt.res	51.3611	0.177697	0.190732	0.931658	0.351513	0.617038	692	NS	None
167623	chr7	135487597	135488591	995	+	genotype_ck_vs_wt.res	29.4027	0.753297	0.238152	3.16309	0.00156103	0.0162246	995	NS	None
167624	chr7	135537432	135538151	720	+	genotype_ck_vs_wt.res	44.8435	0.368788	0.183137	2.01372	0.0440389	0.174085	720	NS	None
167625	chr7	135604908	135605519	612	+	genotype_ck_vs_wt.res	24.6046	0.548477	0.283055	1.9377	0.0526594	0.196327	612	NS	None
167626	chr7	135631745	135632253	509	+	genotype_ck_vs_wt.res	27.6094	-0.107117	0.250211	-0.428107	0.668574	0.844287	509	NS	None
167627	chr7	135639312	135639639	328	+	genotype_ck_vs_wt.res	14.3087	0.243765	0.343884	0.708859	0.478412	0.722569	328	NS	None
167628	chr7	135641777	135642296	520	+	genotype_ck_vs_wt.res	23.8505	0.0755347	0.25729	0.293578	0.76908	0.899048	520	NS	None
167629	chr7	135650196	135650472	277	+	genotype_ck_vs_wt.res	22.4613	-0.691804	0.30066	-2.30095	0.0213944	0.106249	277	NS	None
167630	chr7	135651482	135653281	1800	+	genotype_ck_vs_wt.res	269.714	0.027363	0.100185	0.273124	0.784758	0.907332	1800	NS	None
167631	chr7	135668773	135670039	1267	+	genotype_ck_vs_wt.res	98.3212	0.0902053	0.125051	0.72135	0.470694	0.716848	1267	NS	None
167632	chr7	135680199	135681458	1260	+	genotype_ck_vs_wt.res	194.746	0.207684	0.118402	1.75406	0.0794206	0.254907	1260	NS	None
167633	chr7	135682583	135685850	3268	+	genotype_ck_vs_wt.res	253.088	-0.18997	0.197279	-0.962952	0.335572	0.602349	3268	NS	None
167634	chr7	135691317	135691552	236	+	genotype_ck_vs_wt.res	14.2161	-0.205543	0.404861	-0.507687	0.611673	0.812527	236	NS	None
167635	chr7	135694195	135696894	2700	+	genotype_ck_vs_wt.res	80.3182	-0.213516	0.152308	-1.40187	0.160954	0.395444	2700	NS	None
167636	chr7	135697725	135698401	677	+	genotype_ck_vs_wt.res	20.6102	-0.313526	0.301649	-1.03937	0.298631	0.565602	677	NS	None
167637	chr7	135703531	135704450	920	+	genotype_ck_vs_wt.res	21.1827	0.151109	0.301547	0.501113	0.616292	0.815354	920	NS	None
167638	chr7	135705052	135706443	1392	+	genotype_ck_vs_wt.res	42.9161	-0.0614533	0.219465	-0.280014	0.779467	0.90452	1392	NS	None
167639	chr7	135712754	135713070	317	+	genotype_ck_vs_wt.res	61.5518	-0.43516	0.18583	-2.34171	0.0191956	0.0986642	317	NS	None
167640	chr7	135715451	135717579	2129	+	genotype_ck_vs_wt.res	1249.16	-0.0122798	0.0580343	-0.211596	0.832422	0.930213	2129	NS	None
167641	chr7	135735506	135736651	1146	+	genotype_ck_vs_wt.res	1484.73	-0.0820194	0.0450402	-1.82103	0.0686029	0.232704	1146	NS	None
167642	chr7	135768592	135768852	261	+	genotype_ck_vs_wt.res	23.8685	0.300182	0.274898	1.09198	0.274843	0.540643	261	NS	None
167643	chr7	135790907	135791229	323	+	genotype_ck_vs_wt.res	21.0987	0.149171	0.27823	0.536142	0.591861	0.800805	323	NS	None
167644	chr7	135792681	135793188	508	+	genotype_ck_vs_wt.res	23.3077	0.0488869	0.27714	0.176398	0.859981	0.942875	508	NS	None
167645	chr7	136871584	136872905	1322	+	genotype_ck_vs_wt.res	162.994	-0.0849926	0.389663	-0.218118	0.827337	0.927987	1322	NS	None
167646	chr7	136888500	136889309	810	+	genotype_ck_vs_wt.res	27.6134	0.0833974	0.343037	0.243115	0.807916	0.918647	810	NS	None
167647	chr7	136894067	136895014	948	+	genotype_ck_vs_wt.res	278.709	0.040861	0.316588	0.129067	0.897305	0.959948	948	NS	None
167648	chr7	136936965	136938906	1942	+	genotype_ck_vs_wt.res	327.78	-0.00398983	0.390964	-0.0102051	0.991858	0.997341	1942	NS	None
167649	chr7	137310215	137311630	1416	+	genotype_ck_vs_wt.res	95.3764	0.0155855	0.143643	0.108502	0.913598	0.966683	1416	NS	None
167651	chr7	137318808	137319398	591	+	genotype_ck_vs_wt.res	68.7356	0.169424	0.163539	1.03598	0.30021	0.56726	591	NS	None
167652	chr7	137321015	137321894	880	+	genotype_ck_vs_wt.res	139.101	0.3673	0.117355	3.12981	0.00174921	0.0176654	880	NS	None
167653	chr7	137366652	137366985	334	+	genotype_ck_vs_wt.res	18.6538	-0.431151	0.295526	-1.45893	0.144585	0.371341	334	NS	None
167654	chr7	137397234	137397902	669	+	genotype_ck_vs_wt.res	76.3978	0.109473	0.169619	0.645406	0.518664	0.752456	669	NS	None
167655	chr7	137407254	137411383	4130	+	genotype_ck_vs_wt.res	3312.98	-0.187076	0.0444174	-4.21178	2.53e-05	0.000694625	4130	NS	None
167656	chr7	137419848	137421795	1948	+	genotype_ck_vs_wt.res	155.658	0.0820045	0.107237	0.764706	0.444447	0.696869	1948	NS	None
167657	chr7	137427380	137430486	3107	+	genotype_ck_vs_wt.res	970.705	-0.200335	0.0965479	-2.07498	0.0379886	0.157686	3107	NS	None
167658	chr7	137436997	137438511	1515	+	genotype_ck_vs_wt.res	925.091	0.00288481	0.0614278	0.0469626	0.962543	0.98593	1515	NS	None
167659	chr7	137453511	137453731	221	+	genotype_ck_vs_wt.res	9.71677	-0.0396444	0.433164	-0.0915229	0.927077	0.972298	221	NS	None
167660	chr7	137467958	137468653	696	+	genotype_ck_vs_wt.res	76.9999	-0.199418	0.176047	-1.13275	0.257319	0.520786	696	NS	None
167661	chr7	137470664	137472495	1832	+	genotype_ck_vs_wt.res	82.361	0.0501584	0.178704	0.280678	0.778957	0.904209	1832	NS	None
167662	chr7	137478018	137478961	944	+	genotype_ck_vs_wt.res	284.365	0.0710592	0.0783866	0.906523	0.364659	0.628903	944	NS	None
167663	chr7	137549968	137550292	325	+	genotype_ck_vs_wt.res	19.9547	0.384125	0.307739	1.24821	0.211952	0.465664	325	NS	None
167664	chr7	137560963	137561611	649	+	genotype_ck_vs_wt.res	51.7091	0.0645602	0.193872	0.333005	0.739131	0.883632	649	NS	None
167665	chr7	137574931	137577011	2081	+	genotype_ck_vs_wt.res	1137.26	-0.294991	0.0511592	-5.76615	8.11e-09	9.98e-07	2081	NS	None
167666	chr7	137582837	137583698	862	+	genotype_ck_vs_wt.res	32.7753	-0.0497742	0.234231	-0.212501	0.831716	0.92999	862	NS	None
167667	chr7	137584963	137585467	505	+	genotype_ck_vs_wt.res	30.2557	-0.0834399	0.256749	-0.324986	0.745191	0.886372	505	NS	None
167668	chr7	137589843	137590795	953	+	genotype_ck_vs_wt.res	270.299	0.118066	0.0964776	1.22377	0.22104	0.477173	953	NS	None
167669	chr7	137592569	137594546	1978	+	genotype_ck_vs_wt.res	446.219	0.0267994	0.0841671	0.318407	0.750176	0.889204	1978	NS	None
167670	chr7	137603149	137603665	517	+	genotype_ck_vs_wt.res	60.6884	0.0710655	0.163679	0.434175	0.664161	0.841894	517	NS	None
167671	chr7	137784114	137784352	239	+	genotype_ck_vs_wt.res	15.6329	0.237045	0.354076	0.669476	0.503192	0.74166	239	NS	None
167672	chr7	138378461	138380231	1771	+	genotype_ck_vs_wt.res	112.393	-0.887947	0.295607	-3.00381	0.00266626	0.0241358	1771	NS	None
167673	chr7	138385589	138386742	1154	+	genotype_ck_vs_wt.res	22.4954	-0.782313	0.324304	-2.41229	0.0158529	0.0861881	1154	NS	None
167675	chr7	138396084	138398918	2835	+	genotype_ck_vs_wt.res	97.8979	-0.39949	0.284239	-1.40547	0.159881	0.393994	2835	NS	None
167676	chr7	138827766	138828265	500	+	genotype_ck_vs_wt.res	24.6415	0.110227	0.267327	0.412328	0.680099	0.851307	500	NS	None
167677	chr7	138840537	138840999	463	+	genotype_ck_vs_wt.res	44.5426	0.29002	0.199083	1.45678	0.145178	0.372119	463	NS	None
167678	chr7	138845460	138847579	2120	+	genotype_ck_vs_wt.res	1164.5	0.119838	0.0576569	2.07847	0.0376661	0.156728	2120	NS	None
167679	chr7	138908988	138910317	1330	+	genotype_ck_vs_wt.res	1120.22	0.098125	0.0595635	1.6474	0.0994754	0.293985	1330	NS	None
167681	chr7	138923865	138924215	351	+	genotype_ck_vs_wt.res	50.218	0.445408	0.1917	2.32347	0.0201541	0.101944	351	NS	None
167682	chr7	138959996	138960550	555	+	genotype_ck_vs_wt.res	26.8185	-0.132917	0.298257	-0.445647	0.655852	0.837589	555	NS	None
167683	chr7	139020958	139021233	276	+	genotype_ck_vs_wt.res	16.1139	0.373599	0.330455	1.13056	0.258241	0.521736	276	NS	None
167684	chr7	139068192	139068596	405	+	genotype_ck_vs_wt.res	36.6928	0.208435	0.219433	0.949882	0.342172	0.608714	405	NS	None
167686	chr7	139207934	139208433	500	+	genotype_ck_vs_wt.res	56.1771	0.270227	0.183003	1.47663	0.139776	0.363457	500	NS	None
167687	chr7	139212724	139213833	1110	+	genotype_ck_vs_wt.res	666.392	0.193074	0.0673603	2.86628	0.00415323	0.0331515	1110	NS	None
167688	chr7	139233461	139234124	664	+	genotype_ck_vs_wt.res	80.0085	0.24558	0.148853	1.64982	0.09898	0.292885	664	NS	None
167690	chr7	139299555	139299879	325	+	genotype_ck_vs_wt.res	22.946	0.301132	0.270091	1.11493	0.264882	0.529372	325	NS	None
167691	chr7	139303189	139303825	637	+	genotype_ck_vs_wt.res	57.8551	0.13527	0.167186	0.809097	0.418459	0.675828	637	NS	None
167692	chr7	139377474	139378587	1114	+	genotype_ck_vs_wt.res	33.3771	0.241779	0.234455	1.03124	0.302428	0.569435	1114	NS	None
167693	chr7	139383076	139383328	253	+	genotype_ck_vs_wt.res	9.63648	0.481533	0.445194	1.08163	0.279419	0.545035	253	NS	None
167694	chr7	139388430	139389511	1082	+	genotype_ck_vs_wt.res	1498.06	-0.0065156	0.0508247	-0.128197	0.897993	0.96036	1082	NS	None
167695	chr7	139397298	139399173	1876	+	genotype_ck_vs_wt.res	1066.13	0.172776	0.0884345	1.95371	0.050735	0.191499	1876	NS	None
167696	chr7	139400092	139401102	1011	+	genotype_ck_vs_wt.res	488.755	-0.0252785	0.0795317	-0.317842	0.750605	0.889483	1011	NS	None
167697	chr7	139411908	139413194	1287	+	genotype_ck_vs_wt.res	56.6436	-0.0524938	0.169778	-0.309191	0.757176	0.893231	1287	NS	None
167698	chr7	139472219	139473504	1286	+	genotype_ck_vs_wt.res	66.7762	-0.0470366	0.167288	-0.281171	0.778579	0.904156	1286	NS	None
167699	chr7	139582135	139582947	813	+	genotype_ck_vs_wt.res	24.5053	0.432792	0.279547	1.54819	0.121576	0.333085	813	NS	None
167700	chr7	139590231	139590710	480	+	genotype_ck_vs_wt.res	28.7151	-0.45583	0.236798	-1.92498	0.054232	0.199984	480	NS	None
167701	chr7	139647844	139648584	741	+	genotype_ck_vs_wt.res	43.9481	0.455061	0.199671	2.27906	0.0226636	0.110383	741	NS	None
167702	chr7	139683625	139685221	1597	+	genotype_ck_vs_wt.res	460.229	-0.0282116	0.0723471	-0.389947	0.696575	0.860154	1597	NS	None
167703	chr7	139701861	139702250	390	+	genotype_ck_vs_wt.res	14.0671	-1.24301	0.37603	-3.30561	0.000947683	0.0112773	390	NS	None
167704	chr7	139703069	139703995	927	+	genotype_ck_vs_wt.res	67.5396	-0.261651	0.154104	-1.69788	0.0895297	0.27476	927	NS	None
167707	chr7	139915898	139916799	902	+	genotype_ck_vs_wt.res	30.0928	0.194334	0.238565	0.814595	0.415304	0.67324	902	NS	None
167708	chr7	139930643	139931182	540	+	genotype_ck_vs_wt.res	41.4784	0.0415454	0.202893	0.204765	0.837755	0.932778	540	NS	None
167709	chr7	139936624	139937301	678	+	genotype_ck_vs_wt.res	20.7125	-0.0719833	0.314843	-0.228632	0.819155	0.92433	678	NS	None
167710	chr7	139943487	139944742	1256	+	genotype_ck_vs_wt.res	95.813	0.368564	0.137893	2.67283	0.00752148	0.0508839	1256	NS	None
167711	chr7	139949726	139951496	1771	+	genotype_ck_vs_wt.res	444.967	0.117201	0.0728589	1.60861	0.107702	0.308718	1771	NS	None
167712	chr7	139968287	139970467	2181	+	genotype_ck_vs_wt.res	218.594	-0.174839	0.101026	-1.73063	0.0835175	0.263319	2181	NS	None
167713	chr7	139978321	139979579	1259	+	genotype_ck_vs_wt.res	369.529	-0.122776	0.0782213	-1.5696	0.116508	0.324402	1259	NS	None
167714	chr7	139992310	139992883	574	+	genotype_ck_vs_wt.res	195.237	-0.0440373	0.112834	-0.390286	0.696325	0.860064	574	NS	None
167715	chr7	139994666	139995200	535	+	genotype_ck_vs_wt.res	62.1728	0.155679	0.168583	0.923458	0.355769	0.62074	535	NS	None
167716	chr7	140035861	140037076	1216	+	genotype_ck_vs_wt.res	1485.53	-0.021195	0.0492427	-0.430419	0.666891	0.843357	1216	NS	None
167717	chr7	140042670	140043043	374	+	genotype_ck_vs_wt.res	27.4563	0.177429	0.247364	0.717279	0.473202	0.718589	374	NS	None
167718	chr7	140047699	140049990	2292	+	genotype_ck_vs_wt.res	275.39	0.437886	0.122838	3.56474	0.000364218	0.00548831	2292	NS	None
167719	chr7	140057899	140058661	763	+	genotype_ck_vs_wt.res	55.4449	0.440724	0.190569	2.31268	0.0207404	0.103974	763	NS	None
167720	chr7	140061109	140063528	2420	+	genotype_ck_vs_wt.res	203.921	0.229541	0.0956137	2.40072	0.016363	0.0881038	2420	NS	None
167721	chr7	140078658	140079211	554	+	genotype_ck_vs_wt.res	48.033	0.30372	0.191141	1.58898	0.112065	0.316441	554	NS	None
167722	chr7	140080565	140082694	2130	+	genotype_ck_vs_wt.res	113.172	0.247433	0.128341	1.92793	0.0538642	0.199097	2130	NS	None
167723	chr7	140101903	140102884	982	+	genotype_ck_vs_wt.res	294.574	0.360531	0.0821364	4.38941	1.14e-05	0.000365562	982	NS	None
167724	chr7	140115753	140116917	1165	+	genotype_ck_vs_wt.res	826.163	0.111056	0.0580517	1.91306	0.055741	0.203491	1165	NS	None
167725	chr7	140125204	140126252	1049	+	genotype_ck_vs_wt.res	691.227	-0.00660036	0.0581008	-0.113602	0.909553	0.964953	1049	NS	None
167726	chr7	140137007	140138420	1414	+	genotype_ck_vs_wt.res	847.519	0.014595	0.0552616	0.264107	0.791697	0.910817	1414	NS	None
167727	chr7	140153357	140153577	221	+	genotype_ck_vs_wt.res	8.72618	0.505527	0.467504	1.08133	0.279549	0.54519	221	NS	None
167728	chr7	140188390	140188797	408	+	genotype_ck_vs_wt.res	13.176	-0.30939	0.348435	-0.88794	0.374573	0.637473	408	NS	None
167729	chr7	140766525	140766764	240	+	genotype_ck_vs_wt.res	8.92912	0.287747	0.441901	0.651158	0.514945	0.75037	240	NS	None
167730	chr7	140805666	140806191	526	+	genotype_ck_vs_wt.res	38.0463	0.125111	0.204312	0.612352	0.540305	0.767475	526	NS	None
167732	chr7	140844608	140845621	1014	+	genotype_ck_vs_wt.res	218.111	0.137498	0.0952844	1.44303	0.149013	0.378025	1014	NS	None
167733	chr7	140855869	140858253	2385	+	genotype_ck_vs_wt.res	1849.02	0.0647099	0.0606694	1.0666	0.286154	0.551895	2385	NS	None
167734	chr7	140881191	140882706	1516	+	genotype_ck_vs_wt.res	945.803	0.0413745	0.0568265	0.728084	0.466562	0.713483	1516	NS	None
167735	chr7	140896560	140896835	276	+	genotype_ck_vs_wt.res	8.08156	-0.619944	0.467639	-1.32569	0.184943	0.429465	276	NS	None
167736	chr7	140902342	140903726	1385	+	genotype_ck_vs_wt.res	117.482	0.0762693	0.125342	0.608489	0.542863	0.769577	1385	NS	None
167737	chr7	140907861	140909182	1322	+	genotype_ck_vs_wt.res	203.641	0.0991001	0.0932266	1.063	0.287781	0.553554	1322	NS	None
167738	chr7	140921698	140923601	1904	+	genotype_ck_vs_wt.res	99.7508	0.142681	0.131055	1.08871	0.276282	0.541934	1904	NS	None
167739	chr7	140940924	140942296	1373	+	genotype_ck_vs_wt.res	945.966	0.0220345	0.0689522	0.319562	0.749301	0.888708	1373	NS	None
167740	chr7	140947322	140948508	1187	+	genotype_ck_vs_wt.res	49.172	-0.453128	0.191224	-2.36961	0.0178066	0.093631	1187	NS	None
167741	chr7	140953739	140955744	2006	+	genotype_ck_vs_wt.res	311.872	-0.349446	0.101809	-3.43239	0.000598295	0.00791168	2006	NS	None
167742	chr7	140959257	140959632	376	+	genotype_ck_vs_wt.res	42.113	-0.0300464	0.195549	-0.153651	0.877885	0.950585	376	NS	None
167743	chr7	140987107	140988112	1006	+	genotype_ck_vs_wt.res	145.942	-0.250964	0.140526	-1.78589	0.0741169	0.244651	1006	NS	None
167744	chr7	140990646	140991543	898	+	genotype_ck_vs_wt.res	92.5136	-0.178118	0.140789	-1.26514	0.205821	0.458072	898	NS	None
167745	chr7	140998812	140999810	999	+	genotype_ck_vs_wt.res	534.014	-0.0353999	0.0924323	-0.382981	0.701734	0.863177	999	NS	None
167746	chr7	141000764	141001645	882	+	genotype_ck_vs_wt.res	504.848	-0.374183	0.111222	-3.3643	0.00076739	0.0095545	882	NS	None
167747	chr7	141008443	141010848	2406	+	genotype_ck_vs_wt.res	332.003	0.144164	0.0777369	1.85451	0.0636665	0.221769	2406	NS	None
167748	chr7	141017056	141017938	883	+	genotype_ck_vs_wt.res	16.6519	-0.0885842	0.334646	-0.26471	0.791233	0.910603	883	NS	None
167749	chr7	141021680	141022583	904	+	genotype_ck_vs_wt.res	34.367	-0.664424	0.266839	-2.48998	0.0127751	0.0740403	904	NS	None
167750	chr7	141047221	141049247	2027	+	genotype_ck_vs_wt.res	536.875	0.0277912	0.061195	0.454141	0.649727	0.834537	2027	NS	None
167751	chr7	141057020	141057482	463	+	genotype_ck_vs_wt.res	54.5201	0.21548	0.186846	1.15325	0.248808	0.51009	463	NS	None
167752	chr7	141060503	141061695	1193	+	genotype_ck_vs_wt.res	169.015	0.130708	0.105851	1.23484	0.216892	0.471594	1193	NS	None
167753	chr7	141069978	141070757	780	+	genotype_ck_vs_wt.res	80.9035	0.256313	0.139519	1.83711	0.066193	0.227318	780	NS	None
167754	chr7	141071955	141072785	831	+	genotype_ck_vs_wt.res	259.862	0.107374	0.0879991	1.22017	0.2224	0.478612	831	NS	None
167755	chr7	141087848	141089111	1264	+	genotype_ck_vs_wt.res	280.365	-0.00757194	0.0997861	-0.0758817	0.939513	0.977349	1264	NS	None
167756	chr7	141092267	141092800	534	+	genotype_ck_vs_wt.res	244.865	-0.0595924	0.0967018	-0.616249	0.53773	0.76576	534	NS	None
167757	chr7	141096319	141097425	1107	+	genotype_ck_vs_wt.res	565.281	-0.197985	0.0844013	-2.34576	0.0189882	0.0979325	1107	NS	None
167758	chr7	141099769	141100517	749	+	genotype_ck_vs_wt.res	266.309	-0.0403988	0.0801418	-0.504091	0.614197	0.814179	749	NS	None
167759	chr7	141122670	141123671	1002	+	genotype_ck_vs_wt.res	1282.63	-0.0413533	0.0490245	-0.843524	0.398935	0.658869	1002	NS	None
167760	chr7	141130852	141131915	1064	+	genotype_ck_vs_wt.res	587.157	0.0540244	0.0675879	0.79932	0.424105	0.680518	1064	NS	None
167761	chr7	141142834	141143529	696	+	genotype_ck_vs_wt.res	75.5596	0.268426	0.155522	1.72597	0.0843536	0.265005	696	NS	None
167762	chr7	141168193	141169043	851	+	genotype_ck_vs_wt.res	587.906	-0.0807239	0.0635206	-1.27083	0.203789	0.455475	851	NS	None
167763	chr7	141172149	141173237	1089	+	genotype_ck_vs_wt.res	902.893	-0.00873686	0.0523	-0.167053	0.867328	0.946407	1089	NS	None
167764	chr7	141193293	141195436	2144	+	genotype_ck_vs_wt.res	1839.42	-0.102612	0.0531451	-1.93079	0.0535087	0.198256	2144	NS	None
167765	chr7	141215211	141216572	1362	+	genotype_ck_vs_wt.res	1998.16	-0.0654498	0.0416472	-1.57153	0.116059	0.323701	1362	NS	None
167766	chr7	141221477	141222389	913	+	genotype_ck_vs_wt.res	1235.74	0.0933784	0.0523635	1.78327	0.0745418	0.245407	913	NS	None
167767	chr7	141228155	141229583	1429	+	genotype_ck_vs_wt.res	644.599	-0.0603805	0.0664305	-0.908927	0.363389	0.627772	1429	NS	None
167768	chr7	141250265	141251506	1242	+	genotype_ck_vs_wt.res	148.818	0.0336423	0.113633	0.296062	0.767183	0.898194	1242	NS	None
167769	chr7	141264725	141266734	2010	+	genotype_ck_vs_wt.res	2390.74	0.0485657	0.0341513	1.42208	0.155004	0.387152	2010	NS	None
167770	chr7	141275026	141276990	1965	+	genotype_ck_vs_wt.res	602.095	-0.0308258	0.0789295	-0.390549	0.696131	0.859991	1965	NS	None
167771	chr7	141278869	141279197	329	+	genotype_ck_vs_wt.res	56.779	0.298033	0.188208	1.58353	0.1133	0.318441	329	NS	None
167772	chr7	141281263	141282101	839	+	genotype_ck_vs_wt.res	178.245	-0.0617602	0.128933	-0.479009	0.631932	0.824546	839	NS	None
167773	chr7	141291891	141292453	563	+	genotype_ck_vs_wt.res	30.3782	0.47462	0.247514	1.91755	0.0551681	0.202067	563	NS	None
167774	chr7	141293416	141295237	1822	+	genotype_ck_vs_wt.res	96.5974	0.295573	0.137934	2.14286	0.0321246	0.140704	1822	NS	None
167775	chr7	141315716	141316599	884	+	genotype_ck_vs_wt.res	111.658	-0.126055	0.124664	-1.01115	0.311944	0.57908	884	NS	None
167776	chr7	141327014	141328776	1763	+	genotype_ck_vs_wt.res	1591.92	0.0962342	0.0474997	2.026	0.0427652	0.170918	1763	NS	None
167777	chr7	141338174	141339453	1280	+	genotype_ck_vs_wt.res	311.605	0.521432	0.0805558	6.47293	9.61e-11	2.48e-08	1280	NS	None
167778	chr7	141355692	141356309	618	+	genotype_ck_vs_wt.res	24.13	0.00392448	0.256625	0.0152927	0.987799	0.995576	618	NS	None
167779	chr7	141361520	141362191	672	+	genotype_ck_vs_wt.res	115.504	0.12349	0.120481	1.02498	0.305374	0.572581	672	NS	None
167780	chr7	141362995	141363840	846	+	genotype_ck_vs_wt.res	135.857	0.0561499	0.122042	0.460088	0.645453	0.832303	846	NS	None
167781	chr7	141369967	141370550	584	+	genotype_ck_vs_wt.res	42.0794	-0.653309	0.211303	-3.09181	0.0019894	0.0193773	584	NS	None
167783	chr7	141379510	141380232	723	+	genotype_ck_vs_wt.res	37.4908	-0.0726891	0.229511	-0.316713	0.751462	0.890038	723	NS	None
167784	chr7	141391616	141392964	1349	+	genotype_ck_vs_wt.res	1147.72	-0.0555221	0.0501128	-1.10794	0.267887	0.532523	1349	NS	None
