## Supplementary Table 4 for "Cooperative super-enhancer inactivation caused by heterozygous loss of CREBBP and KMT2D skews B cell fate decisions and yields T cell-depleted lymphomas" (part 22 of 23)

### Sheet: Supplementary_table_3_atac_resu (continued)
PeakID	Chr#	start	end	width	strand	results.name	baseMean	log2FoldChange	lfcSE	stat	pvalue	padj	Length	sig	KMeans
167785	chr7	141403117	141403801	685	+	genotype_ck_vs_wt.res	77.337	-0.00637501	0.157888	-0.0403768	0.967793	0.987808	685	NS	None
167786	chr7	141407888	141409338	1451	+	genotype_ck_vs_wt.res	270.301	-0.0126362	0.0926462	-0.136392	0.891511	0.957222	1451	NS	None
167787	chr7	141413524	141415109	1586	+	genotype_ck_vs_wt.res	872.601	0.000785708	0.058898	0.0133401	0.989356	0.996183	1586	NS	None
167788	chr7	141426475	141426870	396	+	genotype_ck_vs_wt.res	13.3969	-0.136618	0.333904	-0.409155	0.682426	0.85268	396	NS	None
167789	chr7	141428503	141429624	1122	+	genotype_ck_vs_wt.res	46.9303	0.228218	0.208139	1.09647	0.272873	0.538467	1122	NS	None
167790	chr7	141434477	141435696	1220	+	genotype_ck_vs_wt.res	644.895	0.153663	0.0653764	2.35044	0.0187511	0.0970863	1220	NS	None
167791	chr7	141437022	141437970	949	+	genotype_ck_vs_wt.res	733.632	-0.0243804	0.0581208	-0.419479	0.674866	0.848202	949	NS	None
167792	chr7	141443331	141444216	886	+	genotype_ck_vs_wt.res	391.754	0.0580151	0.0712524	0.81422	0.415519	0.673354	886	NS	None
167793	chr7	141447005	141448050	1046	+	genotype_ck_vs_wt.res	1102.87	0.0495649	0.0516882	0.958921	0.337598	0.604274	1046	NS	None
167794	chr7	141454744	141456171	1428	+	genotype_ck_vs_wt.res	1375.56	0.0491068	0.0480552	1.02188	0.306836	0.574098	1428	NS	None
167795	chr7	141461630	141462273	644	+	genotype_ck_vs_wt.res	97.3042	0.419827	0.158905	2.64199	0.00824195	0.0542372	644	NS	None
167796	chr7	141464741	141465045	305	+	genotype_ck_vs_wt.res	87.9008	0.207522	0.141653	1.465	0.142922	0.368421	305	NS	None
167797	chr7	141467060	141469693	2634	+	genotype_ck_vs_wt.res	991.804	0.0394395	0.0629538	0.626484	0.530997	0.760895	2634	NS	None
167798	chr7	141474542	141476016	1475	+	genotype_ck_vs_wt.res	575.231	-0.0581472	0.0697435	-0.833729	0.404434	0.663885	1475	NS	None
167799	chr7	141480633	141482334	1702	+	genotype_ck_vs_wt.res	1273.12	0.0796324	0.046128	1.72633	0.0842875	0.264862	1702	NS	None
167800	chr7	141488233	141488590	358	+	genotype_ck_vs_wt.res	17.8839	-0.403543	0.297751	-1.3553	0.175321	0.416231	358	NS	None
167801	chr7	141490906	141491868	963	+	genotype_ck_vs_wt.res	38.9098	-0.257617	0.21131	-1.21914	0.222791	0.478942	963	NS	None
167802	chr7	141525096	141525831	736	+	genotype_ck_vs_wt.res	294.157	-0.108931	0.0821001	-1.3268	0.184573	0.429039	736	NS	None
167803	chr7	141539052	141541173	2122	+	genotype_ck_vs_wt.res	1020.8	0.0289654	0.0528409	0.548162	0.583581	0.79535	2122	NS	None
167804	chr7	141561506	141563275	1770	+	genotype_ck_vs_wt.res	879.779	0.227712	0.0774634	2.93961	0.00328625	0.0280319	1770	NS	None
167805	chr7	141573499	141574265	767	+	genotype_ck_vs_wt.res	36.0277	0.0343758	0.220975	0.155564	0.876376	0.94982	767	NS	None
167806	chr7	141578494	141579563	1070	+	genotype_ck_vs_wt.res	350.976	-0.334878	0.0778227	-4.30308	1.68e-05	0.000500693	1070	NS	None
167807	chr7	141590874	141591561	688	+	genotype_ck_vs_wt.res	29.3627	-0.0641118	0.275316	-0.232866	0.815865	0.922971	688	NS	None
167808	chr7	141638735	141639122	388	+	genotype_ck_vs_wt.res	9.66359	0.362341	0.441572	0.820571	0.41189	0.670265	388	NS	None
167809	chr7	141643219	141643427	209	+	genotype_ck_vs_wt.res	19.5843	0.0750643	0.292285	0.256819	0.797318	0.913611	209	NS	None
167810	chr7	141666173	141666646	474	+	genotype_ck_vs_wt.res	26.2485	-0.157237	0.242801	-0.647596	0.517246	0.751813	474	NS	None
167811	chr7	141670892	141671439	548	+	genotype_ck_vs_wt.res	32.9633	-0.291415	0.28131	-1.03592	0.300237	0.567273	548	NS	None
167812	chr7	141693647	141693921	275	+	genotype_ck_vs_wt.res	20.3263	0.769704	0.287972	2.67284	0.00752117	0.0508839	275	NS	None
167813	chr7	141901601	141902859	1259	+	genotype_ck_vs_wt.res	808.642	0.00235361	0.0566982	0.0415113	0.966888	0.987568	1259	NS	None
167814	chr7	141911302	141912525	1224	+	genotype_ck_vs_wt.res	28.6072	0.282149	0.274283	1.02868	0.303629	0.570709	1224	NS	None
167815	chr7	141924844	141925523	680	+	genotype_ck_vs_wt.res	47.6646	0.226896	0.188016	1.20679	0.227513	0.484532	680	NS	None
167816	chr7	141949165	141950895	1731	+	genotype_ck_vs_wt.res	547.572	0.158178	0.0785725	2.01314	0.0440995	0.174227	1731	NS	None
167817	chr7	141972850	141973624	775	+	genotype_ck_vs_wt.res	53.4191	0.400237	0.184716	2.16677	0.0302522	0.13491	775	NS	None
167818	chr7	142016386	142017094	709	+	genotype_ck_vs_wt.res	92.5848	0.0392104	0.164397	0.238511	0.811485	0.920692	709	NS	None
167819	chr7	142037561	142038387	827	+	genotype_ck_vs_wt.res	111.029	0.0248561	0.128276	0.193771	0.846355	0.936605	827	NS	None
167820	chr7	142060045	142061696	1652	+	genotype_ck_vs_wt.res	812.781	0.169234	0.0632762	2.67452	0.00748362	0.0507009	1652	NS	None
167821	chr7	142068228	142068993	766	+	genotype_ck_vs_wt.res	22.3696	0.766163	0.29761	2.57439	0.0100418	0.0625922	766	NS	None
167822	chr7	142070796	142071506	711	+	genotype_ck_vs_wt.res	111.196	0.180571	0.128571	1.40444	0.160188	0.394346	711	NS	None
167823	chr7	142094392	142096044	1653	+	genotype_ck_vs_wt.res	823.229	0.216	0.0714147	3.02458	0.00248977	0.0229688	1653	NS	None
167824	chr7	142097744	142098103	360	+	genotype_ck_vs_wt.res	178.478	0.126404	0.0999349	1.26486	0.20592	0.458164	360	NS	None
167825	chr7	142255561	142256012	452	+	genotype_ck_vs_wt.res	42.0746	0.389447	0.218224	1.78462	0.0743225	0.244999	452	NS	None
167826	chr7	142278345	142278672	328	+	genotype_ck_vs_wt.res	25.8652	0.469459	0.248265	1.89096	0.0586296	0.210365	328	NS	None
167827	chr7	142283859	142285281	1423	+	genotype_ck_vs_wt.res	283.896	0.352175	0.101637	3.46504	0.000530145	0.00726012	1423	NS	None
167828	chr7	142293790	142294090	301	+	genotype_ck_vs_wt.res	14.2845	0.598716	0.369002	1.62253	0.104691	0.303366	301	NS	None
167829	chr7	142334069	142335038	970	+	genotype_ck_vs_wt.res	62.314	-0.0450074	0.164112	-0.274247	0.783894	0.906708	970	NS	None
167830	chr7	142340263	142341022	760	+	genotype_ck_vs_wt.res	166.454	-0.191691	0.105042	-1.8249	0.0680156	0.231568	760	NS	None
167831	chr7	142357575	142357972	398	+	genotype_ck_vs_wt.res	23.5573	-0.765805	0.342689	-2.23469	0.0254375	0.119561	398	NS	None
167832	chr7	142386916	142388534	1619	+	genotype_ck_vs_wt.res	804.718	-0.0296572	0.0591949	-0.501009	0.616365	0.815402	1619	NS	None
167833	chr7	142394400	142395047	648	+	genotype_ck_vs_wt.res	27.3468	-0.382666	0.256328	-1.49287	0.13547	0.356425	648	NS	None
167834	chr7	142399010	142399778	769	+	genotype_ck_vs_wt.res	33.2454	-0.375325	0.220681	-1.70076	0.0889882	0.273778	769	NS	None
167835	chr7	142425696	142428580	2885	+	genotype_ck_vs_wt.res	186.343	-0.462731	0.112553	-4.11122	3.94e-05	0.000983519	2885	NS	None
167836	chr7	142435317	142435889	573	+	genotype_ck_vs_wt.res	70.9117	-0.0790961	0.148711	-0.531878	0.594811	0.802733	573	NS	None
167837	chr7	142440563	142441048	486	+	genotype_ck_vs_wt.res	174.703	-0.351396	0.106357	-3.30394	0.000953365	0.0113222	486	NS	None
167838	chr7	142442208	142443753	1546	+	genotype_ck_vs_wt.res	734.965	-0.220641	0.0683727	-3.22703	0.00125081	0.0138302	1546	NS	None
167839	chr7	142460307	142463145	2839	+	genotype_ck_vs_wt.res	904.977	-0.128393	0.0637594	-2.01372	0.044039	0.174085	2839	NS	None
167840	chr7	142481084	142481725	642	+	genotype_ck_vs_wt.res	20.243	-0.234096	0.298193	-0.785048	0.432426	0.686906	642	NS	None
167841	chr7	142487101	142488683	1583	+	genotype_ck_vs_wt.res	71.0848	-0.267469	0.169564	-1.57739	0.114705	0.321221	1583	NS	None
167842	chr7	142496996	142498043	1048	+	genotype_ck_vs_wt.res	69.7888	-0.377676	0.158807	-2.37821	0.017397	0.0920728	1048	NS	None
167844	chr7	142523627	142524805	1179	+	genotype_ck_vs_wt.res	49.5548	-0.0110465	0.213641	-0.0517056	0.958763	0.984583	1179	NS	None
167845	chr7	142532699	142534053	1355	+	genotype_ck_vs_wt.res	673.96	0.0228061	0.0655667	0.347831	0.727967	0.876996	1355	NS	None
167846	chr7	142538023	142538346	324	+	genotype_ck_vs_wt.res	104.073	0.0946969	0.124954	0.757851	0.44854	0.69991	324	NS	None
167847	chr7	142580043	142582101	2059	+	genotype_ck_vs_wt.res	168.93	-0.169688	0.097902	-1.73324	0.0830529	0.262408	2059	NS	None
167848	chr7	142596253	142596788	536	+	genotype_ck_vs_wt.res	27.1059	-0.131244	0.263644	-0.497809	0.618618	0.816768	536	NS	None
167849	chr7	142610710	142611155	446	+	genotype_ck_vs_wt.res	13.1991	0.277824	0.367748	0.755472	0.449966	0.700986	446	NS	None
167851	chr7	142663492	142664496	1005	+	genotype_ck_vs_wt.res	30.965	0.397715	0.224347	1.77277	0.0762666	0.248662	1005	NS	None
167852	chr7	142671218	142673275	2058	+	genotype_ck_vs_wt.res	50.2725	0.119115	0.186705	0.637987	0.523482	0.755693	2058	NS	None
167853	chr7	142737061	142738042	982	+	genotype_ck_vs_wt.res	34.778	0.0625445	0.225077	0.27788	0.781104	0.905357	982	NS	None
167854	chr7	142894613	142895326	714	+	genotype_ck_vs_wt.res	47.3107	0.372708	0.186181	2.00186	0.0452993	0.17733	714	NS	None
167855	chr7	142918964	142919719	756	+	genotype_ck_vs_wt.res	82.4201	0.232317	0.149518	1.55378	0.120238	0.330599	756	NS	None
167856	chr7	142967262	142969400	2139	+	genotype_ck_vs_wt.res	418.307	-0.107971	0.0822866	-1.31213	0.189476	0.435816	2139	NS	None
167857	chr7	143004806	143006255	1450	+	genotype_ck_vs_wt.res	350.582	-0.357329	0.0768915	-4.64719	3.36e-06	0.000137352	1450	NS	None
167858	chr7	143007780	143008889	1110	+	genotype_ck_vs_wt.res	596.508	-0.101197	0.061184	-1.65398	0.098132	0.291261	1110	NS	None
167859	chr7	143016372	143017158	787	+	genotype_ck_vs_wt.res	70.521	-0.0570967	0.159681	-0.357567	0.720668	0.873382	787	NS	None
167860	chr7	143020651	143022043	1393	+	genotype_ck_vs_wt.res	326.525	-0.499333	0.0849525	-5.87778	4.16e-09	5.67e-07	1393	NS	None
167861	chr7	143023337	143024647	1311	+	genotype_ck_vs_wt.res	236.141	-0.338258	0.0880975	-3.83958	0.000123244	0.0023936	1311	NS	None
167862	chr7	143036624	143039181	2558	+	genotype_ck_vs_wt.res	834.569	-0.124088	0.0578676	-2.14434	0.032006	0.140353	2558	NS	None
167863	chr7	143044943	143046951	2009	+	genotype_ck_vs_wt.res	486.503	-0.0836607	0.0775358	-1.07899	0.28059	0.546241	2009	NS	None
167864	chr7	143051410	143053692	2283	+	genotype_ck_vs_wt.res	1116.97	-0.0192252	0.0561931	-0.342127	0.732255	0.879555	2283	NS	None
167865	chr7	143058216	143059672	1457	+	genotype_ck_vs_wt.res	71.2105	-0.362684	0.155798	-2.32791	0.0199171	0.101227	1457	NS	None
167866	chr7	143068618	143070141	1524	+	genotype_ck_vs_wt.res	2003.95	0.0538933	0.0407714	1.32184	0.186221	0.431178	1524	NS	None
167867	chr7	143085964	143087533	1570	+	genotype_ck_vs_wt.res	108.725	-0.165593	0.131854	-1.25589	0.209157	0.461894	1570	NS	None
167868	chr7	143093069	143095452	2384	+	genotype_ck_vs_wt.res	113.985	-0.382192	0.14903	-2.56453	0.0103316	0.0637364	2384	NS	None
167869	chr7	143106589	143107797	1209	+	genotype_ck_vs_wt.res	134.142	0.130412	0.132201	0.986469	0.323903	0.590828	1209	NS	None
167870	chr7	143138751	143139058	308	+	genotype_ck_vs_wt.res	14.7956	-0.532665	0.323783	-1.64513	0.0999429	0.294688	308	NS	None
167871	chr7	143151286	143151603	318	+	genotype_ck_vs_wt.res	15.9487	0.559346	0.338967	1.65015	0.0989121	0.292773	318	NS	None
167872	chr7	143153689	143154305	617	+	genotype_ck_vs_wt.res	57.3624	0.171201	0.174986	0.978371	0.327891	0.5947	617	NS	None
167873	chr7	143225484	143226036	553	+	genotype_ck_vs_wt.res	12.5783	-0.352341	0.405756	-0.868355	0.3852	0.646866	553	NS	None
167874	chr7	143270859	143271844	986	+	genotype_ck_vs_wt.res	52.6778	-0.10453	0.175167	-0.596743	0.550679	0.774444	986	NS	None
167875	chr7	143285374	143286006	633	+	genotype_ck_vs_wt.res	24.5282	0.182845	0.264669	0.690846	0.489662	0.730862	633	NS	None
167876	chr7	143294797	143296985	2189	+	genotype_ck_vs_wt.res	1086.7	-0.0174267	0.0493923	-0.352821	0.724222	0.875042	2189	NS	None
167877	chr7	143460405	143461541	1137	+	genotype_ck_vs_wt.res	365.826	0.155827	0.0858977	1.8141	0.0696625	0.234933	1137	NS	None
167878	chr7	143463887	143466606	2720	+	genotype_ck_vs_wt.res	250.647	0.255545	0.100002	2.55539	0.0106068	0.064958	2720	NS	None
167879	chr7	143469945	143470223	279	+	genotype_ck_vs_wt.res	31.8415	0.340829	0.226921	1.50197	0.133105	0.352719	279	NS	None
167880	chr7	143480473	143481031	559	+	genotype_ck_vs_wt.res	41.0929	0.0287482	0.201532	0.142648	0.886568	0.954852	559	NS	None
167881	chr7	143501335	143502579	1245	+	genotype_ck_vs_wt.res	58.9234	0.51994	0.187286	2.77618	0.00550021	0.0406489	1245	NS	None
167882	chr7	143505763	143507207	1445	+	genotype_ck_vs_wt.res	184.865	0.00891751	0.114699	0.0777472	0.938029	0.976619	1445	NS	None
167883	chr7	143543914	143544528	615	+	genotype_ck_vs_wt.res	61.3098	0.0654674	0.198097	0.330481	0.741036	0.88443	615	NS	None
167884	chr7	143548218	143549719	1502	+	genotype_ck_vs_wt.res	1673.5	0.110259	0.0490433	2.24819	0.0245638	0.116691	1502	NS	None
167885	chr7	143583732	143584737	1006	+	genotype_ck_vs_wt.res	105.3	-0.0959973	0.129096	-0.74361	0.457112	0.70618	1006	NS	None
167886	chr7	143599460	143600584	1125	+	genotype_ck_vs_wt.res	1150.29	-0.0264498	0.0467213	-0.566119	0.571313	0.787716	1125	NS	None
167887	chr7	143606456	143606864	409	+	genotype_ck_vs_wt.res	21.5456	-0.28081	0.27093	-1.03647	0.299985	0.567079	409	NS	None
167888	chr7	143612013	143612681	669	+	genotype_ck_vs_wt.res	30.8277	0.17303	0.231366	0.747864	0.454542	0.704379	669	NS	None
167889	chr7	143627638	143629805	2168	+	genotype_ck_vs_wt.res	411.306	-0.0541944	0.0948023	-0.571657	0.567554	0.785428	2168	NS	None
167890	chr7	143636660	143637139	480	+	genotype_ck_vs_wt.res	30.0781	0.0776952	0.245785	0.31611	0.751919	0.890366	480	NS	None
167891	chr7	143649014	143650153	1140	+	genotype_ck_vs_wt.res	553.046	0.0126933	0.0647857	0.195928	0.844666	0.935736	1140	NS	None
167892	chr7	143666412	143667569	1158	+	genotype_ck_vs_wt.res	88.6055	0.0944823	0.152538	0.619403	0.535651	0.76412	1158	NS	None
167893	chr7	143685378	143686711	1334	+	genotype_ck_vs_wt.res	799.5	-0.0482829	0.054614	-0.884076	0.376655	0.639475	1334	NS	None
167894	chr7	143696065	143696490	426	+	genotype_ck_vs_wt.res	45.4418	-0.0409884	0.199764	-0.205184	0.837428	0.932681	426	NS	None
167895	chr7	143706452	143707341	890	+	genotype_ck_vs_wt.res	198.715	-0.00483511	0.0905708	-0.0533849	0.957425	0.984139	890	NS	None
167896	chr7	143712443	143713874	1432	+	genotype_ck_vs_wt.res	211.902	-0.315389	0.138545	-2.27643	0.0228203	0.110919	1432	NS	None
167897	chr7	143724006	143724291	286	+	genotype_ck_vs_wt.res	20.3606	0.336265	0.308476	1.09009	0.275675	0.541362	286	NS	None
167898	chr7	143740101	143740367	267	+	genotype_ck_vs_wt.res	8.16735	0.251765	0.473877	0.531287	0.59522	0.802953	267	NS	None
167899	chr7	143748226	143748853	628	+	genotype_ck_vs_wt.res	107.518	0.4003	0.124382	3.21831	0.0012895	0.014122	628	NS	None
167900	chr7	143756514	143757705	1192	+	genotype_ck_vs_wt.res	711.954	0.0374435	0.0520608	0.719227	0.472001	0.717644	1192	NS	None
167901	chr7	143763625	143765239	1615	+	genotype_ck_vs_wt.res	100.444	-0.0454463	0.13616	-0.333772	0.738552	0.883235	1615	NS	None
167902	chr7	143783641	143785261	1621	+	genotype_ck_vs_wt.res	559.458	-0.141168	0.0604771	-2.33425	0.0195828	0.100113	1621	NS	None
167903	chr7	143793025	143793696	672	+	genotype_ck_vs_wt.res	97.1269	-0.141636	0.125866	-1.12529	0.260467	0.524135	672	NS	None
167904	chr7	143808623	143809323	701	+	genotype_ck_vs_wt.res	51.467	-0.0823291	0.173204	-0.47533	0.634552	0.825681	701	NS	None
167905	chr7	143822317	143823505	1189	+	genotype_ck_vs_wt.res	944.526	-0.0485163	0.0605457	-0.801318	0.422948	0.679502	1189	NS	None
167906	chr7	143829395	143830633	1239	+	genotype_ck_vs_wt.res	1944.7	0.00558607	0.0384031	0.145459	0.884348	0.953629	1239	NS	None
167907	chr7	143907121	143907931	811	+	genotype_ck_vs_wt.res	64.4449	0.13631	0.159543	0.854378	0.392896	0.653533	811	NS	None
167908	chr7	143978439	143979221	783	+	genotype_ck_vs_wt.res	38.3749	0.459798	0.207669	2.21409	0.0268225	0.124132	783	NS	None
167909	chr7	144074808	144075160	353	+	genotype_ck_vs_wt.res	17.2889	0.20789	0.353483	0.588119	0.556452	0.778047	353	NS	None
167910	chr7	144081414	144081781	368	+	genotype_ck_vs_wt.res	33.4985	-0.176969	0.213713	-0.828069	0.407631	0.666595	368	NS	None
167911	chr7	144238430	144238720	291	+	genotype_ck_vs_wt.res	25.1082	0.0785957	0.264151	0.297541	0.766054	0.897725	291	NS	None
167912	chr7	144239920	144241548	1629	+	genotype_ck_vs_wt.res	138.937	0.377342	0.159074	2.37211	0.0176866	0.0931525	1629	NS	None
167913	chr7	144248756	144249015	260	+	genotype_ck_vs_wt.res	17.1606	0.28801	0.346697	0.830727	0.406128	0.665434	260	NS	None
167914	chr7	144425911	144426523	613	+	genotype_ck_vs_wt.res	29.0404	0.249853	0.229118	1.0905	0.275492	0.541183	613	NS	None
167915	chr7	144427261	144428113	853	+	genotype_ck_vs_wt.res	36.5201	0.0772869	0.220783	0.350058	0.726295	0.876197	853	NS	None
167916	chr7	144444895	144445221	327	+	genotype_ck_vs_wt.res	81.675	-0.0777247	0.169766	-0.457835	0.647071	0.83294	327	NS	None
167917	chr7	144446677	144448306	1630	+	genotype_ck_vs_wt.res	387.418	-0.427765	0.0778542	-5.49444	3.92e-08	3.7e-06	1630	NS	None
167918	chr7	144469995	144471587	1593	+	genotype_ck_vs_wt.res	153.302	0.383886	0.10808	3.55186	0.000382513	0.00569834	1593	NS	None
167919	chr7	144531624	144532428	805	+	genotype_ck_vs_wt.res	50.4356	-0.478528	0.214775	-2.22805	0.0258774	0.121024	805	NS	None
167920	chr7	144553028	144554407	1380	+	genotype_ck_vs_wt.res	997.955	0.133476	0.0644555	2.07083	0.0383749	0.158849	1380	NS	None
167921	chr7	144581482	144583878	2397	+	genotype_ck_vs_wt.res	1597.09	0.141634	0.0488747	2.8979	0.00375673	0.0309564	2397	NS	None
167922	chr7	144696626	144697429	804	+	genotype_ck_vs_wt.res	124.291	0.109041	0.137333	0.793993	0.4272	0.682737	804	NS	None
167923	chr7	144775815	144776611	797	+	genotype_ck_vs_wt.res	69.1887	0.389549	0.15372	2.53415	0.0112722	0.0676606	797	NS	None
167924	chr7	144846320	144846593	274	+	genotype_ck_vs_wt.res	14.2844	-0.174347	0.322963	-0.539836	0.58931	0.799291	274	NS	None
167926	chr7	144895426	144897254	1829	+	genotype_ck_vs_wt.res	169.634	0.362106	0.11372	3.18419	0.00145158	0.0153471	1829	NS	None
167927	chr7	144906756	144908108	1353	+	genotype_ck_vs_wt.res	217.34	0.185149	0.131875	1.40397	0.160326	0.39452	1353	NS	None
167928	chr7	144914341	144915787	1447	+	genotype_ck_vs_wt.res	1035.85	-0.0384943	0.0529166	-0.727453	0.466948	0.713751	1447	NS	None
167929	chr7	144931749	144932681	933	+	genotype_ck_vs_wt.res	131.448	-0.0682505	0.12235	-0.557829	0.576961	0.791046	933	NS	None
167930	chr7	144937414	144938427	1014	+	genotype_ck_vs_wt.res	287.586	0.198624	0.0830347	2.39205	0.0167543	0.0895648	1014	NS	None
167931	chr7	144939582	144939876	295	+	genotype_ck_vs_wt.res	86.3407	0.253929	0.149436	1.69925	0.0892719	0.274362	295	NS	None
167932	chr7	144941320	144941729	410	+	genotype_ck_vs_wt.res	153.683	0.336009	0.127247	2.6406	0.00827588	0.0543775	410	NS	None
167933	chr7	144943210	144943752	543	+	genotype_ck_vs_wt.res	107.061	0.176889	0.136984	1.29131	0.196597	0.445385	543	NS	None
167934	chr7	145029252	145029515	264	+	genotype_ck_vs_wt.res	20.4585	0.374189	0.283066	1.32191	0.186197	0.431178	264	NS	None
167935	chr7	145110422	145112651	2230	+	genotype_ck_vs_wt.res	307.836	-0.173478	0.0924787	-1.87587	0.0606728	0.214958	2230	NS	None
167936	chr7	145180337	145180676	340	+	genotype_ck_vs_wt.res	27.2882	0.189266	0.26712	0.708546	0.478607	0.72267	340	NS	None
167937	chr7	145242852	145243608	757	+	genotype_ck_vs_wt.res	97.1784	0.0588758	0.133481	0.441081	0.659154	0.839253	757	NS	None
167938	chr7	145252845	145253817	973	+	genotype_ck_vs_wt.res	85.2057	-0.045954	0.142583	-0.322298	0.747227	0.887498	973	NS	None
167939	chr7	145263673	145264708	1036	+	genotype_ck_vs_wt.res	58.42	0.314416	0.184866	1.70078	0.0889851	0.273778	1036	NS	None
167940	chr7	145273230	145273494	265	+	genotype_ck_vs_wt.res	30.7223	-0.160158	0.242269	-0.661076	0.508563	0.745637	265	NS	None
167941	chr7	145283232	145284361	1130	+	genotype_ck_vs_wt.res	593.824	-0.0804744	0.0704436	-1.1424	0.253289	0.515605	1130	NS	None
167942	chr7	145340300	145340922	623	+	genotype_ck_vs_wt.res	25.826	0.3688	0.326438	1.12977	0.258573	0.522139	623	NS	None
167943	chr8	3180089	3180520	432	+	genotype_ck_vs_wt.res	14.6227	-0.391328	0.310861	-1.25885	0.208084	0.460696	432	NS	None
167944	chr8	3220791	3222098	1308	+	genotype_ck_vs_wt.res	981.203	0.038703	0.071963	0.537818	0.590703	0.800079	1308	NS	None
167945	chr8	3228123	3228653	531	+	genotype_ck_vs_wt.res	8.81916	-0.542271	0.469501	-1.15499	0.248093	0.509272	531	NS	None
167946	chr8	3246972	3249317	2346	+	genotype_ck_vs_wt.res	477.773	0.0155673	0.0855955	0.181871	0.855684	0.940892	2346	NS	None
167947	chr8	3278468	3280150	1683	+	genotype_ck_vs_wt.res	609.749	0.192698	0.0717553	2.68549	0.00724233	0.049644	1683	NS	None
167948	chr8	3308429	3308699	271	+	genotype_ck_vs_wt.res	16.4343	0.397786	0.330888	1.20218	0.229295	0.486557	271	NS	None
167949	chr8	3327676	3328481	806	+	genotype_ck_vs_wt.res	40.7265	-0.10866	0.207857	-0.522761	0.601141	0.806208	806	NS	None
167950	chr8	3330656	3331653	998	+	genotype_ck_vs_wt.res	36.358	-0.179854	0.200359	-0.89766	0.369367	0.633025	998	NS	None
167951	chr8	3335746	3337485	1740	+	genotype_ck_vs_wt.res	66.2833	0.29707	0.168652	1.76144	0.0781637	0.252515	1740	NS	None
167952	chr8	3347929	3348717	789	+	genotype_ck_vs_wt.res	41.3374	0.142533	0.2386	0.597373	0.550258	0.774174	789	NS	None
167953	chr8	3352751	3356024	3274	+	genotype_ck_vs_wt.res	420.487	-0.193017	0.118315	-1.63139	0.102808	0.29986	3274	NS	None
167954	chr8	3368006	3368524	519	+	genotype_ck_vs_wt.res	31.4713	-0.598942	0.229934	-2.60484	0.0091916	0.0587158	519	NS	None
167955	chr8	3387049	3387727	679	+	genotype_ck_vs_wt.res	38.7865	-0.168776	0.218306	-0.773119	0.439452	0.692595	679	NS	None
167956	chr8	3392696	3393403	708	+	genotype_ck_vs_wt.res	37.7041	0.480591	0.439747	1.09288	0.274446	0.540266	708	NS	None
167957	chr8	3450407	3451152	746	+	genotype_ck_vs_wt.res	45.0473	-0.207446	0.189642	-1.09388	0.274007	0.539765	746	NS	None
167958	chr8	3466988	3469139	2152	+	genotype_ck_vs_wt.res	451.166	-0.0967818	0.07322	-1.3218	0.186236	0.431178	2152	NS	None
167959	chr8	3476054	3476507	454	+	genotype_ck_vs_wt.res	17.5591	0.14047	0.313393	0.448224	0.653992	0.836809	454	NS	None
167960	chr8	3481769	3482035	267	+	genotype_ck_vs_wt.res	16.0083	0.250288	0.312265	0.801523	0.422829	0.679399	267	NS	None
167962	chr8	3499793	3501239	1447	+	genotype_ck_vs_wt.res	497.983	0.07325	0.0757345	0.967194	0.333447	0.600442	1447	NS	None
167963	chr8	3515083	3517614	2532	+	genotype_ck_vs_wt.res	1559.53	-0.0359816	0.0439353	-0.818968	0.412805	0.671048	2532	NS	None
167964	chr8	3535677	3536701	1025	+	genotype_ck_vs_wt.res	152.529	0.174969	0.170311	1.02735	0.304255	0.571316	1025	NS	None
167965	chr8	3559054	3559556	503	+	genotype_ck_vs_wt.res	25.0694	0.0216588	0.248688	0.0870921	0.930598	0.97376	503	NS	None
167966	chr8	3587235	3588491	1257	+	genotype_ck_vs_wt.res	248.933	0.479992	0.0981074	4.89252	9.96e-07	5.23e-05	1257	NS	None
167967	chr8	3620536	3622030	1495	+	genotype_ck_vs_wt.res	899.962	-0.0380526	0.0548536	-0.693712	0.487863	0.729533	1495	NS	None
167968	chr8	3628037	3628644	608	+	genotype_ck_vs_wt.res	181.542	-0.0456177	0.101625	-0.448881	0.653518	0.836428	608	NS	None
167969	chr8	3630568	3631826	1259	+	genotype_ck_vs_wt.res	673.885	-0.0539473	0.068372	-0.789026	0.430097	0.685065	1259	NS	None
167970	chr8	3645688	3646287	600	+	genotype_ck_vs_wt.res	218.794	-0.227708	0.0938753	-2.42565	0.0152811	0.0839969	600	NS	None
167971	chr8	3660710	3661222	513	+	genotype_ck_vs_wt.res	27.8982	-0.486828	0.252194	-1.93037	0.0535613	0.198354	513	NS	None
167972	chr8	3664300	3665189	890	+	genotype_ck_vs_wt.res	54.1897	-0.265872	0.1905	-1.39565	0.162819	0.398153	890	NS	None
167973	chr8	3671949	3672500	552	+	genotype_ck_vs_wt.res	458.608	0.137893	0.0670744	2.05582	0.0398002	0.162708	552	NS	None
167974	chr8	3675914	3677565	1652	+	genotype_ck_vs_wt.res	1096.99	0.187552	0.0611995	3.0646	0.00217965	0.020755	1652	NS	None
167975	chr8	3684999	3686616	1618	+	genotype_ck_vs_wt.res	56.2952	0.0644895	0.184758	0.349048	0.727053	0.87658	1618	NS	None
167976	chr8	3687382	3688042	661	+	genotype_ck_vs_wt.res	52.23	-0.377064	0.180003	-2.09477	0.0361914	0.152479	661	NS	None
167978	chr8	3701219	3702235	1017	+	genotype_ck_vs_wt.res	67.4921	-0.290523	0.193688	-1.49996	0.133626	0.353516	1017	NS	None
167979	chr8	3705698	3706132	435	+	genotype_ck_vs_wt.res	24.3741	-0.413898	0.265641	-1.55811	0.119206	0.328992	435	NS	None
167980	chr8	3709924	3712495	2572	+	genotype_ck_vs_wt.res	323.708	-0.279313	0.0856597	-3.26073	0.00111125	0.0126824	2572	NS	None
167981	chr8	3718282	3719320	1039	+	genotype_ck_vs_wt.res	141.053	-0.0911954	0.108356	-0.841625	0.399998	0.659843	1039	NS	None
167982	chr8	3754399	3754726	328	+	genotype_ck_vs_wt.res	282.853	-0.0416477	0.107119	-0.388798	0.697425	0.860564	328	NS	None
167983	chr8	3956022	3956349	328	+	genotype_ck_vs_wt.res	31.0474	-0.0658897	0.222157	-0.296591	0.766779	0.897994	328	NS	None
167984	chr8	4140146	4140659	514	+	genotype_ck_vs_wt.res	53.0785	-0.0783069	0.190966	-0.410056	0.681765	0.85237	514	NS	None
167985	chr8	4141553	4141956	404	+	genotype_ck_vs_wt.res	17.4153	-0.568624	0.319313	-1.78077	0.0749496	0.246207	404	NS	None
167986	chr8	4165548	4166827	1280	+	genotype_ck_vs_wt.res	2110.62	0.00231002	0.0466303	0.0495392	0.96049	0.985268	1280	NS	None
167987	chr8	4193043	4194011	969	+	genotype_ck_vs_wt.res	101.504	-0.0643469	0.124802	-0.515591	0.60614	0.809204	969	NS	None
167988	chr8	4212882	4214887	2006	+	genotype_ck_vs_wt.res	626.048	0.355464	0.0647182	5.49249	3.96e-08	3.72e-06	2006	NS	None
167989	chr8	4226474	4226891	418	+	genotype_ck_vs_wt.res	17.1854	0.960577	0.328646	2.92283	0.00346865	0.0291629	418	NS	None
167990	chr8	4237989	4239777	1789	+	genotype_ck_vs_wt.res	1194.99	-0.0226839	0.0515644	-0.439913	0.66	0.839719	1789	NS	None
167991	chr8	4250552	4250881	330	+	genotype_ck_vs_wt.res	211.383	-0.0114022	0.131203	-0.086905	0.930747	0.973801	330	NS	None
167992	chr8	4252606	4253850	1245	+	genotype_ck_vs_wt.res	904.89	0.109636	0.0652051	1.68141	0.0926841	0.281059	1245	NS	None
167993	chr8	4258248	4259567	1320	+	genotype_ck_vs_wt.res	1070.92	0.0622536	0.0492065	1.26515	0.205818	0.458072	1320	NS	None
167994	chr8	4267375	4268175	801	+	genotype_ck_vs_wt.res	69.9236	0.212914	0.176636	1.20538	0.228055	0.485139	801	NS	None
167995	chr8	4275322	4276516	1195	+	genotype_ck_vs_wt.res	399.672	0.0823293	0.074539	1.10451	0.26937	0.534413	1195	NS	None
167996	chr8	4312682	4313962	1281	+	genotype_ck_vs_wt.res	65.0484	-0.477828	0.166499	-2.86986	0.00410653	0.0329302	1281	NS	None
167997	chr8	4319176	4319773	598	+	genotype_ck_vs_wt.res	64.9777	-0.346353	0.174289	-1.98724	0.0468956	0.181587	598	NS	None
167998	chr8	4322552	4325787	3236	+	genotype_ck_vs_wt.res	1493.43	0.0456857	0.052855	0.864359	0.387391	0.648941	3236	NS	None
167999	chr8	4347482	4348745	1264	+	genotype_ck_vs_wt.res	163.335	0.096484	0.115238	0.837259	0.402447	0.662096	1264	NS	None
168000	chr8	4369845	4370652	808	+	genotype_ck_vs_wt.res	192.324	0.116737	0.105783	1.10355	0.26979	0.535047	808	NS	None
168001	chr8	4372720	4373089	370	+	genotype_ck_vs_wt.res	20.7645	0.14515	0.309256	0.469351	0.638819	0.828236	370	NS	None
168002	chr8	4408353	4408683	331	+	genotype_ck_vs_wt.res	28.2227	-0.0884154	0.231615	-0.381735	0.702658	0.863535	331	NS	None
168003	chr8	4413121	4413893	773	+	genotype_ck_vs_wt.res	81.6827	0.250686	0.149737	1.67417	0.094097	0.283918	773	NS	None
168004	chr8	4492735	4494216	1482	+	genotype_ck_vs_wt.res	1019.54	0.00889635	0.0531881	0.167262	0.867164	0.946292	1482	NS	None
168005	chr8	4506847	4507814	968	+	genotype_ck_vs_wt.res	37.5762	0.0233814	0.422552	0.0553338	0.955873	0.983442	968	NS	None
168006	chr8	4510849	4511114	266	+	genotype_ck_vs_wt.res	13.679	0.170841	0.351535	0.485984	0.626978	0.821991	266	NS	None
168007	chr8	4515691	4516611	921	+	genotype_ck_vs_wt.res	60.1893	0.0290696	0.164652	0.176552	0.859861	0.942809	921	NS	None
168008	chr8	4521192	4522187	996	+	genotype_ck_vs_wt.res	502.745	-0.102374	0.185085	-0.553119	0.580182	0.792872	996	NS	None
168009	chr8	4588249	4588942	694	+	genotype_ck_vs_wt.res	31.6493	0.437162	0.249689	1.75082	0.0799766	0.256002	694	NS	None
168010	chr8	4594233	4594922	690	+	genotype_ck_vs_wt.res	22.5666	0.354786	0.275737	1.28669	0.198204	0.447714	690	NS	None
168011	chr8	4612316	4613887	1572	+	genotype_ck_vs_wt.res	1280.01	0.163857	0.0466861	3.50977	0.000448501	0.0064438	1572	NS	None
168012	chr8	4677295	4679210	1916	+	genotype_ck_vs_wt.res	3023.44	0.0300037	0.0485211	0.618364	0.536335	0.764706	1916	NS	None
168013	chr8	4730866	4731441	576	+	genotype_ck_vs_wt.res	23.3532	0.0137868	0.268299	0.0513859	0.959018	0.98469	576	NS	None
168014	chr8	4778171	4779904	1734	+	genotype_ck_vs_wt.res	409.02	0.116723	0.0760785	1.53425	0.124969	0.339179	1734	NS	None
168015	chr8	6481802	6482256	455	+	genotype_ck_vs_wt.res	16.1767	-0.852711	0.323159	-2.63868	0.00832305	0.0545949	455	NS	None
168016	chr8	6576277	6576889	613	+	genotype_ck_vs_wt.res	23.3946	-0.763416	0.322151	-2.36975	0.0178003	0.0936128	613	NS	None
168018	chr8	8660781	8662278	1498	+	genotype_ck_vs_wt.res	1105.4	0.077326	0.0654797	1.18092	0.237636	0.496925	1498	NS	None
168019	chr8	8678196	8678468	273	+	genotype_ck_vs_wt.res	8.80767	-0.0538953	0.424209	-0.127049	0.898902	0.960696	273	NS	None
168020	chr8	8688989	8690885	1897	+	genotype_ck_vs_wt.res	729.518	0.098308	0.0629606	1.56142	0.118425	0.327657	1897	NS	None
168021	chr8	8972662	8974024	1363	+	genotype_ck_vs_wt.res	61.9392	0.0249849	0.204288	0.122302	0.90266	0.962325	1363	NS	None
168022	chr8	8984418	8986366	1949	+	genotype_ck_vs_wt.res	246.236	0.186358	0.152459	1.22235	0.221575	0.477732	1949	NS	None
168023	chr8	8992917	8994977	2061	+	genotype_ck_vs_wt.res	422.223	-0.113768	0.155579	-0.731255	0.464624	0.712161	2061	NS	None
168024	chr8	8996251	8997565	1315	+	genotype_ck_vs_wt.res	251.339	-0.209076	0.149507	-1.39844	0.161981	0.396874	1315	NS	None
168025	chr8	9007792	9008844	1053	+	genotype_ck_vs_wt.res	104.985	-0.00968712	0.181257	-0.0534442	0.957378	0.984131	1053	NS	None
168026	chr8	9935169	9935676	508	+	genotype_ck_vs_wt.res	22.3543	0.318773	0.283505	1.1244	0.260842	0.524594	508	NS	None
168027	chr8	9975185	9978281	3097	+	genotype_ck_vs_wt.res	1560.11	-0.0158104	0.0547914	-0.288556	0.772921	0.901273	3097	NS	None
168028	chr8	10006254	10007731	1478	+	genotype_ck_vs_wt.res	96.7767	0.0926441	0.152665	0.606844	0.543954	0.770272	1478	NS	None
168029	chr8	10414908	10416137	1230	+	genotype_ck_vs_wt.res	29.406	0.384996	0.244763	1.57293	0.115734	0.323131	1230	NS	None
168030	chr8	10565304	10565922	619	+	genotype_ck_vs_wt.res	24.7565	0.261194	0.277143	0.942451	0.345962	0.612229	619	NS	None
168031	chr8	10794438	10795150	713	+	genotype_ck_vs_wt.res	24.5168	0.011016	0.266312	0.0413652	0.967005	0.987585	713	NS	None
168032	chr8	10804746	10806034	1289	+	genotype_ck_vs_wt.res	39.2555	0.434667	0.244517	1.77765	0.075461	0.247116	1289	NS	None
168033	chr8	10820300	10821185	886	+	genotype_ck_vs_wt.res	73.1406	0.174525	0.168762	1.03414	0.301069	0.568142	886	NS	None
168034	chr8	10830472	10832191	1720	+	genotype_ck_vs_wt.res	1156.74	-0.162557	0.0512804	-3.16996	0.00152459	0.0159354	1720	NS	None
168035	chr8	10840107	10841411	1305	+	genotype_ck_vs_wt.res	103.488	0.163701	0.176863	0.925577	0.354666	0.619791	1305	NS	None
168036	chr8	10843674	10844076	403	+	genotype_ck_vs_wt.res	26.7472	0.115563	0.246189	0.469406	0.638779	0.828212	403	NS	None
168037	chr8	10858051	10858383	333	+	genotype_ck_vs_wt.res	19.6872	-0.165216	0.312958	-0.527916	0.597558	0.804227	333	NS	None
168038	chr8	10866019	10866466	448	+	genotype_ck_vs_wt.res	17.2353	-0.137846	0.328481	-0.419648	0.674743	0.848091	448	NS	None
168039	chr8	10871930	10872586	657	+	genotype_ck_vs_wt.res	20.7073	0.0741695	0.276336	0.268403	0.788389	0.90909	657	NS	None
168040	chr8	10900907	10901784	878	+	genotype_ck_vs_wt.res	111.449	-0.160657	0.139953	-1.14794	0.250992	0.512684	878	NS	None
168041	chr8	10924182	10926047	1866	+	genotype_ck_vs_wt.res	378.046	-0.0296013	0.101319	-0.292159	0.770165	0.899825	1866	NS	None
168043	chr8	10979658	10981150	1493	+	genotype_ck_vs_wt.res	182.276	-0.181842	0.106232	-1.71173	0.0869458	0.269971	1493	NS	None
168044	chr8	11000994	11002131	1138	+	genotype_ck_vs_wt.res	80.7319	-0.101466	0.149778	-0.677442	0.498125	0.737539	1138	NS	None
168045	chr8	11006925	11009978	3054	+	genotype_ck_vs_wt.res	2223.67	0.19555	0.0606876	3.22224	0.00127192	0.0139961	3054	NS	None
168046	chr8	11048415	11049701	1287	+	genotype_ck_vs_wt.res	104.127	-0.120517	0.144334	-0.834986	0.403726	0.663283	1287	NS	None
168047	chr8	11067595	11067804	210	+	genotype_ck_vs_wt.res	14.4667	-0.0325347	0.378167	-0.0860328	0.93144	0.973937	210	NS	None
168048	chr8	11098034	11099005	972	+	genotype_ck_vs_wt.res	631.748	0.11332	0.105945	1.06961	0.284793	0.5507	972	NS	None
168049	chr8	11106762	11107909	1148	+	genotype_ck_vs_wt.res	722.61	-0.106755	0.0869922	-1.22718	0.219757	0.475401	1148	NS	None
168050	chr8	11111797	11113698	1902	+	genotype_ck_vs_wt.res	854.906	-0.194559	0.0622849	-3.1237	0.00178595	0.0179596	1902	NS	None
168051	chr8	11137940	11139543	1604	+	genotype_ck_vs_wt.res	661.627	-0.104048	0.0780848	-1.3325	0.182696	0.426287	1604	NS	None
168052	chr8	11161020	11162139	1120	+	genotype_ck_vs_wt.res	33.1898	0.5375	0.261007	2.05933	0.0394627	0.161761	1120	NS	None
168054	chr8	11173649	11174492	844	+	genotype_ck_vs_wt.res	165.308	-0.197093	0.101477	-1.94226	0.0521061	0.194976	844	NS	None
168055	chr8	11180552	11182938	2387	+	genotype_ck_vs_wt.res	846.542	-0.342538	0.0731856	-4.68041	2.86e-06	0.000122065	2387	NS	None
168056	chr8	11187053	11188389	1337	+	genotype_ck_vs_wt.res	448.937	-0.112892	0.0810953	-1.39209	0.163894	0.399781	1337	NS	None
168057	chr8	11203132	11204110	979	+	genotype_ck_vs_wt.res	88.265	-0.285008	0.165789	-1.7191	0.0855968	0.267471	979	NS	None
168058	chr8	11214983	11215859	877	+	genotype_ck_vs_wt.res	118.273	-0.23654	0.119697	-1.97615	0.048138	0.184948	877	NS	None
168059	chr8	11341126	11341410	285	+	genotype_ck_vs_wt.res	12.8077	0.354224	0.363379	0.974806	0.329656	0.596662	285	NS	None
168060	chr8	11419617	11420139	523	+	genotype_ck_vs_wt.res	30.1915	-0.0202257	0.235264	-0.0859701	0.93149	0.973937	523	NS	None
168061	chr8	11421130	11421387	258	+	genotype_ck_vs_wt.res	12.7228	-0.136335	0.36441	-0.374126	0.708311	0.866915	258	NS	None
168062	chr8	11430588	11431314	727	+	genotype_ck_vs_wt.res	79.2057	0.120171	0.15125	0.794521	0.426892	0.682422	727	NS	None
168063	chr8	11441651	11442375	725	+	genotype_ck_vs_wt.res	64.1903	0.226642	0.182273	1.24342	0.213714	0.467855	725	NS	None
168064	chr8	11450634	11451249	616	+	genotype_ck_vs_wt.res	27.1702	-0.387109	0.230334	-1.68064	0.0928321	0.281316	616	NS	None
168065	chr8	11452337	11453105	769	+	genotype_ck_vs_wt.res	35.4231	-0.545014	0.234207	-2.32707	0.0199618	0.101378	769	NS	None
168066	chr8	11463355	11464861	1507	+	genotype_ck_vs_wt.res	313.629	-0.408698	0.117302	-3.48416	0.000493681	0.00688494	1507	NS	None
168067	chr8	11469228	11469688	461	+	genotype_ck_vs_wt.res	22.6029	-0.390435	0.266663	-1.46415	0.143152	0.368768	461	NS	None
168068	chr8	11471312	11471593	282	+	genotype_ck_vs_wt.res	17.3999	0.293303	0.381642	0.76853	0.442173	0.694983	282	NS	None
168069	chr8	11475888	11479503	3616	+	genotype_ck_vs_wt.res	693.489	-0.0280861	0.0680212	-0.412902	0.679678	0.851042	3616	NS	None
168070	chr8	11485799	11486801	1003	+	genotype_ck_vs_wt.res	137.788	0.304731	0.120783	2.52296	0.0116373	0.0692115	1003	NS	None
168071	chr8	11497078	11498192	1115	+	genotype_ck_vs_wt.res	658.739	0.111204	0.062351	1.78351	0.0745032	0.245376	1115	NS	None
168072	chr8	11506236	11507371	1136	+	genotype_ck_vs_wt.res	86.0284	0.00390046	0.147783	0.0263932	0.978944	0.992312	1136	NS	None
168073	chr8	11512980	11513544	565	+	genotype_ck_vs_wt.res	9.00612	-0.68902	0.539355	-1.27749	0.201429	0.452238	565	NS	None
168074	chr8	11544239	11544893	655	+	genotype_ck_vs_wt.res	91.9058	0.0257052	0.132765	0.193614	0.846478	0.93666	655	NS	None
168075	chr8	11549764	11551077	1314	+	genotype_ck_vs_wt.res	1095.21	0.0913506	0.049731	1.8369	0.0662253	0.227369	1314	NS	None
168076	chr8	11554910	11556378	1469	+	genotype_ck_vs_wt.res	2563.21	0.000730591	0.0387589	0.0188496	0.984961	0.994799	1469	NS	None
168077	chr8	11557407	11558592	1186	+	genotype_ck_vs_wt.res	2381.99	-0.0363346	0.0381888	-0.951448	0.341377	0.607919	1186	NS	None
168078	chr8	11564335	11565074	740	+	genotype_ck_vs_wt.res	17.3611	0.053318	0.355426	0.150011	0.880756	0.951998	740	NS	None
168079	chr8	11566040	11566453	414	+	genotype_ck_vs_wt.res	21.0238	0.032986	0.312385	0.105594	0.915905	0.967578	414	NS	None
168080	chr8	11570172	11571476	1305	+	genotype_ck_vs_wt.res	68.1184	0.106391	0.19615	0.542397	0.587545	0.797956	1305	NS	None
168082	chr8	11601783	11602645	863	+	genotype_ck_vs_wt.res	162.363	0.447687	0.11001	4.06951	4.71e-05	0.00113465	863	NS	None
168083	chr8	11607677	11608147	471	+	genotype_ck_vs_wt.res	22.4988	0.895129	0.309289	2.89415	0.00380186	0.0311962	471	NS	None
168084	chr8	11615987	11616942	956	+	genotype_ck_vs_wt.res	60.5049	-0.162026	0.162452	-0.997373	0.318583	0.585539	956	NS	None
168085	chr8	11634483	11636794	2312	+	genotype_ck_vs_wt.res	2863.57	-0.0168092	0.0410603	-0.409378	0.682262	0.85268	2312	NS	None
168086	chr8	11700189	11700956	768	+	genotype_ck_vs_wt.res	53.7542	0.325276	0.172199	1.88896	0.0588977	0.210849	768	NS	None
168087	chr8	11757690	11759212	1523	+	genotype_ck_vs_wt.res	865.099	0.168789	0.0538771	3.13285	0.00173116	0.0175267	1523	NS	None
168088	chr8	11767249	11768292	1044	+	genotype_ck_vs_wt.res	58.7522	0.0800093	0.163257	0.490081	0.624076	0.819978	1044	NS	None
168089	chr8	11771936	11772664	729	+	genotype_ck_vs_wt.res	26.7698	0.198519	0.271423	0.7314	0.464535	0.712161	729	NS	None
168090	chr8	11787295	11788903	1609	+	genotype_ck_vs_wt.res	63.5349	0.0751239	0.166163	0.452109	0.651191	0.835314	1609	NS	None
168091	chr8	11795484	11796204	721	+	genotype_ck_vs_wt.res	15.5415	-0.444074	0.348306	-1.27495	0.202326	0.453484	721	NS	None
168092	chr8	11924051	11924446	396	+	genotype_ck_vs_wt.res	26.5232	-0.00281469	0.247596	-0.0113681	0.99093	0.996815	396	NS	None
168093	chr8	11942988	11943317	330	+	genotype_ck_vs_wt.res	23.2696	0.0989808	0.275243	0.359613	0.719137	0.872691	330	NS	None
168094	chr8	12129963	12130944	982	+	genotype_ck_vs_wt.res	109.788	-0.0799554	0.274546	-0.291228	0.770877	0.900233	982	NS	None
168095	chr8	12133864	12135340	1477	+	genotype_ck_vs_wt.res	88.2504	0.114941	0.400568	0.286945	0.774155	0.901959	1477	NS	None
168096	chr8	12384667	12385889	1223	+	genotype_ck_vs_wt.res	23.5784	0.671596	0.278333	2.41293	0.0158251	0.0860735	1223	NS	None
168097	chr8	12386291	12387670	1380	+	genotype_ck_vs_wt.res	33.7775	0.267113	0.220103	1.21358	0.224907	0.48154	1380	NS	None
168098	chr8	12394994	12395999	1006	+	genotype_ck_vs_wt.res	214.505	0.280686	0.11075	2.53441	0.0112637	0.0676415	1006	NS	None
168099	chr8	12401255	12401717	463	+	genotype_ck_vs_wt.res	8.27178	0.560375	0.467908	1.19762	0.231065	0.488886	463	NS	None
168100	chr8	12453919	12454463	545	+	genotype_ck_vs_wt.res	19.0392	-0.838075	0.305765	-2.74091	0.00612696	0.0439876	545	NS	None
168101	chr8	12466712	12468067	1356	+	genotype_ck_vs_wt.res	52.6223	0.197066	0.215716	0.913545	0.360956	0.625612	1356	NS	None
168102	chr8	12480372	12482637	2266	+	genotype_ck_vs_wt.res	378.051	-0.00241073	0.1039	-0.0232024	0.981489	0.993433	2266	NS	None
168103	chr8	12501882	12502977	1096	+	genotype_ck_vs_wt.res	40.0528	-0.248371	0.212501	-1.1688	0.242485	0.502615	1096	NS	None
168104	chr8	12575862	12576248	387	+	genotype_ck_vs_wt.res	22.266	0.545216	0.315434	1.72846	0.0839049	0.264074	387	NS	None
168105	chr8	12607054	12607843	790	+	genotype_ck_vs_wt.res	126.727	-0.0402374	0.122082	-0.329593	0.741707	0.884595	790	NS	None
168106	chr8	12615427	12615814	388	+	genotype_ck_vs_wt.res	12.5507	-0.227096	0.523688	-0.433647	0.664545	0.842097	388	NS	None
168107	chr8	12628978	12629674	697	+	genotype_ck_vs_wt.res	52.6855	0.0789313	0.178405	0.442427	0.65818	0.838584	697	NS	None
168108	chr8	12634168	12634583	416	+	genotype_ck_vs_wt.res	25.5675	-0.532169	0.251635	-2.11484	0.0344435	0.147607	416	NS	None
168109	chr8	12638361	12639329	969	+	genotype_ck_vs_wt.res	116.679	-0.41769	0.156447	-2.66985	0.00758855	0.0511544	969	NS	None
168110	chr8	12641657	12641975	319	+	genotype_ck_vs_wt.res	27.1422	-0.134269	0.2782	-0.482636	0.629354	0.82319	319	NS	None
168111	chr8	12671475	12672876	1402	+	genotype_ck_vs_wt.res	583.396	0.150894	0.066254	2.2775	0.0227563	0.1107	1402	NS	None
168112	chr8	12677320	12678168	849	+	genotype_ck_vs_wt.res	113.801	0.043524	0.138073	0.315223	0.752592	0.890818	849	NS	None
168113	chr8	12755444	12759285	3842	+	genotype_ck_vs_wt.res	485.185	0.398184	0.0905596	4.39693	1.1e-05	0.000356036	3842	NS	None
168114	chr8	12852014	12852231	218	+	genotype_ck_vs_wt.res	9.10572	0.182585	0.447637	0.407885	0.683358	0.853219	218	NS	None
168115	chr8	12873105	12874848	1744	+	genotype_ck_vs_wt.res	237.75	0.143746	0.106909	1.34456	0.178767	0.421268	1744	NS	None
168117	chr8	12895673	12897226	1554	+	genotype_ck_vs_wt.res	85.4924	0.0919812	0.156328	0.588387	0.556273	0.777965	1554	NS	None
168118	chr8	12899213	12899639	427	+	genotype_ck_vs_wt.res	27.8132	0.541657	0.285719	1.89577	0.0579908	0.208785	427	NS	None
168119	chr8	12915466	12915845	380	+	genotype_ck_vs_wt.res	15.3367	0.492807	0.358134	1.37604	0.168808	0.406784	380	NS	None
168120	chr8	12917795	12918072	278	+	genotype_ck_vs_wt.res	13.6195	0.0909124	0.348246	0.261058	0.794048	0.911696	278	NS	None
168121	chr8	12927374	12928473	1100	+	genotype_ck_vs_wt.res	30.8841	0.688867	0.288023	2.39171	0.0167703	0.0895909	1100	NS	None
168122	chr8	12933913	12935444	1532	+	genotype_ck_vs_wt.res	857.615	-0.191044	0.0710901	-2.68736	0.007202	0.0494414	1532	NS	None
168123	chr8	12978512	12979181	670	+	genotype_ck_vs_wt.res	95.9022	-0.000202587	0.142666	-0.00142001	0.998867	0.999477	670	NS	None
168124	chr8	13104490	13106582	2093	+	genotype_ck_vs_wt.res	2235.94	0.0890088	0.0564957	1.5755	0.115142	0.322039	2093	NS	None
168125	chr8	13112649	13113919	1271	+	genotype_ck_vs_wt.res	164.473	-0.267546	0.121285	-2.20593	0.0273889	0.125925	1271	NS	None
168126	chr8	13131925	13132803	879	+	genotype_ck_vs_wt.res	72.147	-0.10827	0.153423	-0.705698	0.480376	0.724071	879	NS	None
168127	chr8	13155414	13155760	347	+	genotype_ck_vs_wt.res	79.1184	0.35219	0.172319	2.04383	0.0409701	0.165938	347	NS	None
168128	chr8	13158723	13160917	2195	+	genotype_ck_vs_wt.res	555.463	0.219192	0.0649558	3.37449	0.000739534	0.00929783	2195	NS	None
168129	chr8	13169647	13169967	321	+	genotype_ck_vs_wt.res	12.5077	-0.343785	0.356109	-0.965393	0.334348	0.60144	321	NS	None
168130	chr8	13199830	13201286	1457	+	genotype_ck_vs_wt.res	244.245	0.17842	0.10046	1.77603	0.0757276	0.247694	1457	NS	None
168131	chr8	13203425	13203726	302	+	genotype_ck_vs_wt.res	39.3799	0.302882	0.196365	1.54244	0.122966	0.335604	302	NS	None
168132	chr8	13213154	13214404	1251	+	genotype_ck_vs_wt.res	801.256	-0.0755905	0.075205	-1.00513	0.314836	0.581595	1251	NS	None
168133	chr8	13253985	13254566	582	+	genotype_ck_vs_wt.res	43.1061	-0.0267123	0.198598	-0.134505	0.893004	0.957888	582	NS	None
168135	chr8	13287171	13288589	1419	+	genotype_ck_vs_wt.res	1493.26	-0.0131908	0.0495809	-0.266046	0.790203	0.910071	1419	NS	None
168136	chr8	13326615	13326883	269	+	genotype_ck_vs_wt.res	17.9902	-0.0900484	0.29697	-0.303225	0.761719	0.895546	269	NS	None
168137	chr8	13337940	13339911	1972	+	genotype_ck_vs_wt.res	530.154	0.182436	0.091498	1.99388	0.0461648	0.179662	1972	NS	None
168138	chr8	13341082	13341561	480	+	genotype_ck_vs_wt.res	169.506	0.40652	0.110004	3.69549	0.000219463	0.00373873	480	NS	None
168139	chr8	13361561	13363218	1658	+	genotype_ck_vs_wt.res	78.114	0.00890198	0.176727	0.0503714	0.959826	0.98502	1658	NS	None
168140	chr8	13381264	13383270	2007	+	genotype_ck_vs_wt.res	50.6078	-0.0737882	0.255198	-0.289141	0.772473	0.901145	2007	NS	None
168141	chr8	13387854	13388702	849	+	genotype_ck_vs_wt.res	53.8065	0.00432543	0.182737	0.0236702	0.981116	0.993255	849	NS	None
168142	chr8	13411575	13412154	580	+	genotype_ck_vs_wt.res	30.112	0.390849	0.240083	1.62798	0.10353	0.30109	580	NS	None
168143	chr8	13413024	13414033	1010	+	genotype_ck_vs_wt.res	32.1897	0.116448	0.237773	0.489744	0.624315	0.820065	1010	NS	None
168144	chr8	13461656	13462194	539	+	genotype_ck_vs_wt.res	20.3618	-0.109382	0.26851	-0.407367	0.683738	0.853317	539	NS	None
168145	chr8	13493880	13494918	1039	+	genotype_ck_vs_wt.res	124.938	0.230317	0.129465	1.77899	0.0752417	0.246713	1039	NS	None
168146	chr8	13550721	13551589	869	+	genotype_ck_vs_wt.res	107.645	0.0167626	0.12743	0.131544	0.895345	0.958938	869	NS	None
168147	chr8	13593507	13596231	2725	+	genotype_ck_vs_wt.res	1318.59	-0.198699	0.0595261	-3.33802	0.000843773	0.0102813	2725	NS	None
168148	chr8	13599932	13601712	1781	+	genotype_ck_vs_wt.res	1341.22	-0.126061	0.0594724	-2.11966	0.0340349	0.146498	1781	NS	None
168149	chr8	13614595	13615630	1036	+	genotype_ck_vs_wt.res	70.0492	0.212778	0.19891	1.06972	0.284745	0.550649	1036	NS	None
168150	chr8	13616836	13617755	920	+	genotype_ck_vs_wt.res	75.2031	-0.0837766	0.173802	-0.482022	0.62979	0.823443	920	NS	None
168151	chr8	13618556	13618943	388	+	genotype_ck_vs_wt.res	41.044	0.0599651	0.217903	0.275192	0.783169	0.906321	388	NS	None
168152	chr8	13627564	13629089	1526	+	genotype_ck_vs_wt.res	655.694	-0.0106125	0.0569435	-0.186369	0.852156	0.939265	1526	NS	None
168153	chr8	13648512	13649937	1426	+	genotype_ck_vs_wt.res	45.5779	0.124648	0.198811	0.626967	0.530681	0.760579	1426	NS	None
168154	chr8	13671611	13672274	664	+	genotype_ck_vs_wt.res	348.432	-0.119145	0.0795765	-1.49724	0.13433	0.354517	664	NS	None
168155	chr8	13674447	13678574	4128	+	genotype_ck_vs_wt.res	3428.1	-0.0725934	0.0398092	-1.82353	0.0682227	0.231941	4128	NS	None
168156	chr8	13685299	13686619	1321	+	genotype_ck_vs_wt.res	277.106	0.141876	0.0987647	1.43651	0.150857	0.380869	1321	NS	None
168157	chr8	13687473	13688367	895	+	genotype_ck_vs_wt.res	56.5625	-0.304054	0.179051	-1.69814	0.0894812	0.27469	895	NS	None
168158	chr8	13757228	13758826	1599	+	genotype_ck_vs_wt.res	399.733	0.114509	0.0788768	1.45174	0.146573	0.374329	1599	NS	None
168159	chr8	13785239	13786476	1238	+	genotype_ck_vs_wt.res	1610.5	0.00620392	0.0487626	0.127227	0.898761	0.960641	1238	NS	None
168160	chr8	13869268	13870568	1301	+	genotype_ck_vs_wt.res	309.133	0.216909	0.0919481	2.35904	0.0183222	0.0956062	1301	NS	None
168161	chr8	13889155	13890642	1488	+	genotype_ck_vs_wt.res	751.427	0.354402	0.0845357	4.19234	2.76e-05	0.00074486	1488	NS	None
168162	chr8	13907245	13908229	985	+	genotype_ck_vs_wt.res	639.262	0.0159516	0.0770729	0.206968	0.836035	0.93201	985	NS	None
168163	chr8	13931999	13932495	497	+	genotype_ck_vs_wt.res	26.7097	-0.144685	0.250624	-0.5773	0.563737	0.782991	497	NS	None
168164	chr8	13940808	13941973	1166	+	genotype_ck_vs_wt.res	122.42	0.519847	0.17148	3.03153	0.00243319	0.0226026	1166	NS	None
168165	chr8	13964388	13965101	714	+	genotype_ck_vs_wt.res	39.8698	0.286171	0.22436	1.2755	0.202134	0.453179	714	NS	None
168167	chr8	13992170	13993167	998	+	genotype_ck_vs_wt.res	263.922	0.123218	0.0982623	1.25397	0.209853	0.462788	998	NS	None
168168	chr8	14003940	14004775	836	+	genotype_ck_vs_wt.res	86.3873	0.449364	0.159003	2.82613	0.00471138	0.0363204	836	NS	None
168169	chr8	14072435	14073075	641	+	genotype_ck_vs_wt.res	76.3651	0.167315	0.145424	1.15053	0.249924	0.511396	641	NS	None
168170	chr8	14089801	14090940	1140	+	genotype_ck_vs_wt.res	931.273	0.0223028	0.0561562	0.397157	0.691252	0.857134	1140	NS	None
168171	chr8	14095575	14097084	1510	+	genotype_ck_vs_wt.res	36.3045	0.688554	0.220671	3.12028	0.00180681	0.0181012	1510	NS	None
168172	chr8	14321235	14321985	751	+	genotype_ck_vs_wt.res	22.3093	-0.22562	0.288426	-0.782247	0.43407	0.688184	751	NS	None
168173	chr8	14338805	14340182	1378	+	genotype_ck_vs_wt.res	45.2544	0.330047	0.225858	1.4613	0.143932	0.370227	1378	NS	None
168174	chr8	14341289	14342286	998	+	genotype_ck_vs_wt.res	64.1382	-0.0775929	0.212966	-0.364344	0.715601	0.870841	998	NS	None
168175	chr8	14348763	14351099	2337	+	genotype_ck_vs_wt.res	936.311	-0.125056	0.0744974	-1.67866	0.0932177	0.282127	2337	NS	None
168176	chr8	14353274	14353521	248	+	genotype_ck_vs_wt.res	60.5433	0.412583	0.185409	2.22526	0.026064	0.121675	248	NS	None
168178	chr8	14384787	14385426	640	+	genotype_ck_vs_wt.res	52.6063	0.57789	0.19688	2.93524	0.00333293	0.028337	640	NS	None
168179	chr8	14523156	14523458	303	+	genotype_ck_vs_wt.res	7.74668	0.901347	0.509302	1.76977	0.0767654	0.249659	303	NS	None
168180	chr8	14842230	14842595	366	+	genotype_ck_vs_wt.res	42.2413	0.372777	0.208776	1.78553	0.0741752	0.244778	366	NS	None
168181	chr8	14873048	14874871	1824	+	genotype_ck_vs_wt.res	661.541	0.0472042	0.0853778	0.552886	0.580341	0.792905	1824	NS	None
168182	chr8	14888473	14891986	3514	+	genotype_ck_vs_wt.res	467.856	0.341987	0.157899	2.16585	0.0303223	0.135148	3514	NS	None
168183	chr8	14897127	14897374	248	+	genotype_ck_vs_wt.res	7.99822	-0.300092	0.472526	-0.63508	0.525376	0.7569	248	NS	None
168184	chr8	14911303	14912059	757	+	genotype_ck_vs_wt.res	31.6243	0.608856	0.233324	2.60949	0.0090677	0.0581753	757	NS	None
168185	chr8	14934785	14935015	231	+	genotype_ck_vs_wt.res	12.2141	0.319521	0.372986	0.856659	0.391633	0.652482	231	NS	None
168186	chr8	14941167	14941606	440	+	genotype_ck_vs_wt.res	29.5827	0.179037	0.246902	0.725135	0.46837	0.715098	440	NS	None
168187	chr8	14952233	14952875	643	+	genotype_ck_vs_wt.res	68.7472	0.0213696	0.159048	0.134359	0.893118	0.957927	643	NS	None
168188	chr8	14961398	14962181	784	+	genotype_ck_vs_wt.res	126.059	0.390338	0.126144	3.09439	0.00197215	0.0192795	784	NS	None
168189	chr8	14977895	14978728	834	+	genotype_ck_vs_wt.res	26.6197	0.651795	0.26209	2.48691	0.0128856	0.0745572	834	NS	None
168190	chr8	14985429	14986888	1460	+	genotype_ck_vs_wt.res	161.138	0.447	0.132818	3.3655	0.000764042	0.00952575	1460	NS	None
168191	chr8	14989040	14989782	743	+	genotype_ck_vs_wt.res	274.613	-0.145085	0.109078	-1.33011	0.183482	0.42746	743	NS	None
168192	chr8	14992782	14998119	5338	+	genotype_ck_vs_wt.res	3468.44	-0.218088	0.050489	-4.31951	1.56e-05	0.000474498	5338	NS	None
168193	chr8	15009868	15012201	2334	+	genotype_ck_vs_wt.res	161.535	0.119208	0.140762	0.846877	0.397064	0.657247	2334	NS	None
168194	chr8	15017963	15018792	830	+	genotype_ck_vs_wt.res	62.6319	-0.139708	0.175724	-0.795044	0.426588	0.682268	830	NS	None
168195	chr8	15026644	15028574	1931	+	genotype_ck_vs_wt.res	556.592	-0.0523204	0.065805	-0.795084	0.426565	0.682249	1931	NS	None
168196	chr8	15042425	15043365	941	+	genotype_ck_vs_wt.res	69.3329	0.0118756	0.16324	0.0727492	0.942006	0.977998	941	NS	None
168197	chr8	15519787	15520106	320	+	genotype_ck_vs_wt.res	240.312	-0.183413	0.378361	-0.484757	0.627849	0.822323	320	NS	None
168198	chr8	18564553	18565108	556	+	genotype_ck_vs_wt.res	50.3239	0.118675	0.184417	0.643512	0.519892	0.753406	556	NS	None
168199	chr8	18594751	18595982	1232	+	genotype_ck_vs_wt.res	1000.79	-0.00136922	0.0536974	-0.0254988	0.979657	0.992655	1232	NS	None
168200	chr8	18615689	18616553	865	+	genotype_ck_vs_wt.res	72.9128	0.180849	0.149019	1.2136	0.224899	0.48154	865	NS	None
168201	chr8	18718181	18718597	417	+	genotype_ck_vs_wt.res	27.463	-0.297068	0.274779	-1.08112	0.279645	0.545311	417	NS	None
168202	chr8	18723509	18725674	2166	+	genotype_ck_vs_wt.res	832.125	-0.234266	0.0722634	-3.24184	0.00118761	0.0133171	2166	NS	None
168203	chr8	18729173	18729595	423	+	genotype_ck_vs_wt.res	144.842	-0.064415	0.107954	-0.59669	0.550715	0.77446	423	NS	None
168204	chr8	18730834	18731788	955	+	genotype_ck_vs_wt.res	137.662	-0.392938	0.118042	-3.32881	0.000872179	0.0105543	955	NS	None
168205	chr8	18738864	18741701	2838	+	genotype_ck_vs_wt.res	191.586	0.129875	0.101415	1.28063	0.200323	0.450786	2838	NS	None
168206	chr8	18747451	18747934	484	+	genotype_ck_vs_wt.res	12.1908	-0.488681	0.388487	-1.25791	0.208425	0.461022	484	NS	None
168207	chr8	18749213	18749895	683	+	genotype_ck_vs_wt.res	40.3076	-0.182709	0.225076	-0.811766	0.416926	0.674408	683	NS	None
168208	chr8	18803332	18803760	429	+	genotype_ck_vs_wt.res	30.9759	0.0642504	0.259324	0.247761	0.804319	0.916937	429	NS	None
168209	chr8	18845884	18847260	1377	+	genotype_ck_vs_wt.res	1634.16	0.13923	0.0620047	2.24547	0.0247378	0.117309	1377	NS	None
168210	chr8	18889454	18889863	410	+	genotype_ck_vs_wt.res	16.0143	-0.23491	0.311501	-0.754124	0.450775	0.701572	410	NS	None
168211	chr8	18898806	18899559	754	+	genotype_ck_vs_wt.res	341.564	-0.176131	0.0725595	-2.4274	0.0152075	0.0837071	754	NS	None
168212	chr8	18900558	18900834	277	+	genotype_ck_vs_wt.res	35.0353	-0.38452	0.219301	-1.75339	0.0795355	0.255175	277	NS	None
168213	chr8	18916222	18916657	436	+	genotype_ck_vs_wt.res	33.0262	-0.195077	0.228692	-0.853014	0.393651	0.65424	436	NS	None
168214	chr8	18924212	18925075	864	+	genotype_ck_vs_wt.res	66.5383	-0.128358	0.156884	-0.818168	0.413261	0.671402	864	NS	None
168215	chr8	18936119	18937082	964	+	genotype_ck_vs_wt.res	387.494	-0.140862	0.0704553	-1.99931	0.045575	0.178041	964	NS	None
168216	chr8	18945642	18946367	726	+	genotype_ck_vs_wt.res	127.387	-0.00711214	0.123907	-0.0573989	0.954227	0.982852	726	NS	None
168217	chr8	18950260	18951620	1361	+	genotype_ck_vs_wt.res	1178.89	-0.08835	0.0486526	-1.81594	0.0693802	0.234362	1361	NS	None
168218	chr8	18953854	18954479	626	+	genotype_ck_vs_wt.res	399.956	-0.0344603	0.0695047	-0.495798	0.620037	0.817689	626	NS	None
168219	chr8	19161014	19162668	1655	+	genotype_ck_vs_wt.res	147.97	0.161193	0.112495	1.43289	0.15189	0.382655	1655	NS	None
168220	chr8	19702145	19703550	1406	+	genotype_ck_vs_wt.res	68.7737	0.0204187	0.16508	0.12369	0.901561	0.961809	1406	NS	None
168221	chr8	19706794	19707894	1101	+	genotype_ck_vs_wt.res	109.552	0.0554389	0.135005	0.410644	0.681334	0.852076	1101	NS	None
168222	chr8	19784349	19785303	955	+	genotype_ck_vs_wt.res	1065.82	-0.101526	0.0612922	-1.65643	0.0976344	0.290489	955	NS	None
168223	chr8	19792855	19793472	618	+	genotype_ck_vs_wt.res	22.3985	0.162786	0.316967	0.513574	0.60755	0.810102	618	NS	None
168224	chr8	19979550	19980686	1137	+	genotype_ck_vs_wt.res	287.662	-0.256375	0.119495	-2.14548	0.0319143	0.140036	1137	NS	None
168225	chr8	20013042	20013608	567	+	genotype_ck_vs_wt.res	47.897	-0.263584	0.217152	-1.21383	0.224814	0.481483	567	NS	None
168226	chr8	20121917	20122946	1030	+	genotype_ck_vs_wt.res	1056.08	-0.0509263	0.0501687	-1.0151	0.310058	0.577199	1030	NS	None
168227	chr8	20285011	20285376	366	+	genotype_ck_vs_wt.res	17.6569	-0.422063	0.305645	-1.38089	0.167313	0.404595	366	NS	None
168228	chr8	20296818	20297893	1076	+	genotype_ck_vs_wt.res	537.464	-0.214743	0.0895573	-2.39783	0.0164924	0.0885898	1076	NS	None
168229	chr8	20388931	20389783	853	+	genotype_ck_vs_wt.res	13.6973	-0.0629702	0.363029	-0.173458	0.862292	0.943816	853	NS	None
168230	chr8	20424115	20425281	1167	+	genotype_ck_vs_wt.res	636.052	-0.0815345	0.0717262	-1.13675	0.255644	0.518606	1167	NS	None
168231	chr8	20549728	20550931	1204	+	genotype_ck_vs_wt.res	616.264	-0.0925573	0.0704065	-1.31461	0.18864	0.434564	1204	NS	None
168232	chr8	20557185	20558404	1220	+	genotype_ck_vs_wt.res	215.968	0.335231	0.141279	2.37283	0.0176525	0.0930034	1220	NS	None
168233	chr8	20590606	20590852	247	+	genotype_ck_vs_wt.res	9.08782	-0.686826	0.421101	-1.63103	0.102885	0.299921	247	NS	None
168234	chr8	22006339	22006960	622	+	genotype_ck_vs_wt.res	48.5044	0.855184	0.301316	2.83816	0.00453737	0.0353134	622	NS	None
168235	chr8	22012558	22014421	1864	+	genotype_ck_vs_wt.res	72.0746	1.22023	0.414813	2.94163	0.00326492	0.0278806	1864	NS	None
168236	chr8	22059696	22061109	1414	+	genotype_ck_vs_wt.res	1182.76	0.00144953	0.0511203	0.0283553	0.977379	0.991781	1414	NS	None
168237	chr8	22124121	22125694	1574	+	genotype_ck_vs_wt.res	334.834	-0.00391136	0.0896376	-0.0436352	0.965195	0.986681	1574	NS	None
168238	chr8	22165776	22166800	1025	+	genotype_ck_vs_wt.res	1036.73	0.0832412	0.0483871	1.72032	0.0853744	0.267075	1025	NS	None
168239	chr8	22184843	22186294	1452	+	genotype_ck_vs_wt.res	791.401	-0.0225231	0.058751	-0.383366	0.701448	0.862961	1452	NS	None
168240	chr8	22192497	22193975	1479	+	genotype_ck_vs_wt.res	617.395	0.303571	0.066784	4.54556	5.48e-06	0.000203519	1479	NS	None
168241	chr8	22199480	22199716	237	+	genotype_ck_vs_wt.res	9.97507	-0.116305	0.419849	-0.277017	0.781767	0.905733	237	NS	None
168242	chr8	22211035	22211288	254	+	genotype_ck_vs_wt.res	13.3478	0.245151	0.338082	0.725124	0.468376	0.715098	254	NS	None
168243	chr8	22226508	22228867	2360	+	genotype_ck_vs_wt.res	159.712	0.387272	0.109238	3.54521	0.000392295	0.00581049	2360	NS	None
168244	chr8	22311379	22311743	365	+	genotype_ck_vs_wt.res	37.0637	-0.156994	0.219143	-0.7164	0.473744	0.718992	365	NS	None
168245	chr8	22353960	22354390	431	+	genotype_ck_vs_wt.res	25.1302	0.283011	0.274957	1.02929	0.303343	0.570355	431	NS	None
168246	chr8	22358391	22360595	2205	+	genotype_ck_vs_wt.res	759.536	-0.0435172	0.0639935	-0.680024	0.496489	0.736166	2205	NS	None
168247	chr8	22371949	22372231	283	+	genotype_ck_vs_wt.res	25.8265	-0.345398	0.253568	-1.36215	0.173151	0.413051	283	NS	None
168248	chr8	22376544	22377508	965	+	genotype_ck_vs_wt.res	107.862	0.0584147	0.125275	0.466292	0.641006	0.829475	965	NS	None
168249	chr8	22382848	22383082	235	+	genotype_ck_vs_wt.res	17.8373	0.145802	0.294661	0.494814	0.620732	0.818078	235	NS	None
168250	chr8	22390818	22391767	950	+	genotype_ck_vs_wt.res	421.378	-0.022118	0.0671259	-0.3295	0.741778	0.884595	950	NS	None
168251	chr8	22397749	22399116	1368	+	genotype_ck_vs_wt.res	643.365	0.21586	0.0856569	2.52006	0.0117335	0.0696033	1368	NS	None
168252	chr8	22410737	22412441	1705	+	genotype_ck_vs_wt.res	295.454	-0.10574	0.0785863	-1.34553	0.178455	0.420763	1705	NS	None
168253	chr8	22422855	22423857	1003	+	genotype_ck_vs_wt.res	144.231	0.20373	0.118399	1.72071	0.0853041	0.266989	1003	NS	None
168254	chr8	22432816	22434916	2101	+	genotype_ck_vs_wt.res	668.962	0.140011	0.066742	2.0978	0.0359229	0.15179	2101	NS	None
168255	chr8	22443287	22445940	2654	+	genotype_ck_vs_wt.res	114.402	0.0162305	0.133281	0.121777	0.903076	0.962498	2654	NS	None
168256	chr8	22476144	22479278	3135	+	genotype_ck_vs_wt.res	1167.12	0.0262781	0.051709	0.508192	0.611319	0.812292	3135	NS	None
168257	chr8	22484610	22485294	685	+	genotype_ck_vs_wt.res	44.1549	-0.0368162	0.210224	-0.175128	0.860979	0.943296	685	NS	None
168258	chr8	22495453	22497990	2538	+	genotype_ck_vs_wt.res	148.387	0.140513	0.135763	1.03499	0.300674	0.567697	2538	NS	None
168259	chr8	22498074	22498812	739	+	genotype_ck_vs_wt.res	23.552	-0.235862	0.249159	-0.946631	0.343827	0.610197	739	NS	None
168260	chr8	22504478	22508455	3978	+	genotype_ck_vs_wt.res	1317.69	0.235732	0.0483461	4.87592	1.08e-06	5.59e-05	3978	NS	None
168261	chr8	22513308	22515504	2197	+	genotype_ck_vs_wt.res	227.012	0.250224	0.117915	2.12208	0.0338313	0.145891	2197	NS	None
168262	chr8	22527174	22527492	319	+	genotype_ck_vs_wt.res	66.9493	0.162559	0.158634	1.02474	0.305485	0.572722	319	NS	None
168263	chr8	22529700	22530817	1118	+	genotype_ck_vs_wt.res	233.026	0.284451	0.110834	2.56646	0.0102741	0.0635163	1118	NS	None
168264	chr8	22536849	22540339	3491	+	genotype_ck_vs_wt.res	776.208	0.0298246	0.072683	0.410338	0.681558	0.852181	3491	NS	None
168265	chr8	22544655	22545533	879	+	genotype_ck_vs_wt.res	131.388	0.0407182	0.122648	0.331991	0.739896	0.883985	879	NS	None
168266	chr8	22565638	22566806	1169	+	genotype_ck_vs_wt.res	74.4575	-0.0254633	0.158246	-0.16091	0.872164	0.948187	1169	NS	None
168267	chr8	22573149	22574224	1076	+	genotype_ck_vs_wt.res	58.9236	0.299939	0.170339	1.76083	0.0782667	0.252746	1076	NS	None
168268	chr8	22592717	22594571	1855	+	genotype_ck_vs_wt.res	863.047	0.206073	0.0764036	2.69716	0.00699329	0.0483395	1855	NS	None
168269	chr8	22599028	22599993	966	+	genotype_ck_vs_wt.res	107.387	-0.138858	0.128705	-1.07888	0.28064	0.546264	966	NS	None
168270	chr8	22605978	22607264	1287	+	genotype_ck_vs_wt.res	40.3394	-0.106113	0.205655	-0.515974	0.605872	0.809121	1287	NS	None
168271	chr8	22612076	22613323	1248	+	genotype_ck_vs_wt.res	733.115	-0.128805	0.0624503	-2.06251	0.0391588	0.160978	1248	NS	None
168272	chr8	22614409	22615710	1302	+	genotype_ck_vs_wt.res	769.834	-0.211357	0.0554284	-3.81316	0.000137202	0.00260635	1302	NS	None
168273	chr8	22619935	22620318	384	+	genotype_ck_vs_wt.res	120.998	-0.445413	0.149065	-2.98805	0.0028076	0.0250619	384	NS	None
168274	chr8	22621490	22623184	1695	+	genotype_ck_vs_wt.res	178.732	-0.187115	0.0986584	-1.8966	0.057881	0.208518	1695	NS	None
168275	chr8	22627345	22628635	1291	+	genotype_ck_vs_wt.res	610.424	-0.117739	0.0783622	-1.50249	0.13297	0.352478	1291	NS	None
168276	chr8	22641436	22642143	708	+	genotype_ck_vs_wt.res	38.6872	-0.0811678	0.226397	-0.358519	0.719955	0.873078	708	NS	None
168277	chr8	22652771	22654102	1332	+	genotype_ck_vs_wt.res	655.061	0.0563756	0.0572018	0.985556	0.324351	0.591222	1332	NS	None
168278	chr8	22658614	22659287	674	+	genotype_ck_vs_wt.res	23.4884	-0.550389	0.271251	-2.02907	0.0424509	0.170012	674	NS	None
168279	chr8	22697870	22698520	651	+	genotype_ck_vs_wt.res	123.032	0.153422	0.127715	1.20129	0.22964	0.487075	651	NS	None
168280	chr8	22701263	22701798	536	+	genotype_ck_vs_wt.res	167.816	0.383897	0.107168	3.5822	0.000340707	0.0052219	536	NS	None
168281	chr8	22705966	22707068	1103	+	genotype_ck_vs_wt.res	660.884	0.210201	0.0682894	3.07809	0.00208331	0.020103	1103	NS	None
168282	chr8	22712646	22713684	1039	+	genotype_ck_vs_wt.res	115.038	-0.191759	0.133124	-1.44045	0.149739	0.379012	1039	NS	None
168283	chr8	22724004	22724381	378	+	genotype_ck_vs_wt.res	21.9924	-0.813524	0.27061	-3.00625	0.00264488	0.0240015	378	NS	None
168284	chr8	22757018	22758136	1119	+	genotype_ck_vs_wt.res	146.211	0.0374399	0.11411	0.328103	0.742833	0.885155	1119	NS	None
168285	chr8	22805362	22809084	3723	+	genotype_ck_vs_wt.res	3751.89	-0.111405	0.03638	-3.06224	0.00219684	0.0208847	3723	NS	None
168286	chr8	22814197	22814629	433	+	genotype_ck_vs_wt.res	17.6189	0.377111	0.318327	1.18466	0.23615	0.495061	433	NS	None
168287	chr8	22838371	22839456	1086	+	genotype_ck_vs_wt.res	404.432	-0.0177439	0.0791564	-0.224162	0.822631	0.925727	1086	NS	None
168288	chr8	22858613	22861770	3158	+	genotype_ck_vs_wt.res	891.954	0.141865	0.0604774	2.34576	0.0189882	0.0979325	3158	NS	None
168289	chr8	22869053	22869931	879	+	genotype_ck_vs_wt.res	64.1162	-0.160277	0.159761	-1.00324	0.315747	0.582555	879	NS	None
168290	chr8	22876776	22878535	1760	+	genotype_ck_vs_wt.res	342.395	-0.0892488	0.0912674	-0.977883	0.328132	0.594943	1760	NS	None
168291	chr8	22887538	22887994	457	+	genotype_ck_vs_wt.res	40.8958	-0.0623749	0.196369	-0.317641	0.750757	0.889614	457	NS	None
168292	chr8	22889069	22891108	2040	+	genotype_ck_vs_wt.res	88.8548	-0.0023038	0.13734	-0.0167744	0.986617	0.995203	2040	NS	None
168293	chr8	22894799	22896620	1822	+	genotype_ck_vs_wt.res	112.77	-0.0743834	0.121566	-0.611878	0.540619	0.767778	1822	NS	None
168294	chr8	22897739	22898187	449	+	genotype_ck_vs_wt.res	30.9043	0.150093	0.229059	0.655259	0.512301	0.748285	449	NS	None
168295	chr8	22913246	22913722	477	+	genotype_ck_vs_wt.res	21.3969	-0.212922	0.296227	-0.718781	0.472276	0.717861	477	NS	None
168296	chr8	22927812	22929307	1496	+	genotype_ck_vs_wt.res	77.8564	-0.0199472	0.14945	-0.133471	0.893821	0.958313	1496	NS	None
168298	chr8	23149220	23150846	1627	+	genotype_ck_vs_wt.res	82.102	0.526266	0.149758	3.5141	0.000441241	0.00636943	1627	NS	None
168299	chr8	23157321	23159077	1757	+	genotype_ck_vs_wt.res	92.0881	0.362702	0.144059	2.51774	0.011811	0.0699403	1757	NS	None
168300	chr8	23166776	23167263	488	+	genotype_ck_vs_wt.res	15.9735	0.43702	0.323653	1.35027	0.176928	0.418408	488	NS	None
168301	chr8	23179717	23180602	886	+	genotype_ck_vs_wt.res	112.432	-0.208119	0.123474	-1.68553	0.0918863	0.27952	886	NS	None
168302	chr8	23196903	23198950	2048	+	genotype_ck_vs_wt.res	223.841	-0.401126	0.0934713	-4.29144	1.78e-05	0.000522377	2048	NS	None
168303	chr8	23207151	23209018	1868	+	genotype_ck_vs_wt.res	1077.81	0.135658	0.0573197	2.36668	0.0179484	0.094145	1868	NS	None
168304	chr8	23236864	23238175	1312	+	genotype_ck_vs_wt.res	1115.55	0.0321403	0.0452781	0.709843	0.477802	0.72214	1312	NS	None
168305	chr8	23242855	23243259	405	+	genotype_ck_vs_wt.res	42.3403	-0.00524309	0.193409	-0.0271089	0.978373	0.992137	405	NS	None
168306	chr8	23255675	23257694	2020	+	genotype_ck_vs_wt.res	721.19	-0.00369889	0.0643356	-0.0574937	0.954152	0.982852	2020	NS	None
168307	chr8	23261860	23262258	399	+	genotype_ck_vs_wt.res	74.4141	-0.448015	0.157122	-2.85137	0.00435309	0.034278	399	NS	None
168308	chr8	23284804	23285678	875	+	genotype_ck_vs_wt.res	72.8634	-0.183194	0.166682	-1.09906	0.271741	0.537228	875	NS	None
168309	chr8	24525239	24525550	312	+	genotype_ck_vs_wt.res	17.8167	0.129229	0.306815	0.421196	0.673612	0.847274	312	NS	None
168310	chr8	24546170	24548416	2247	+	genotype_ck_vs_wt.res	376.273	0.127087	0.0817659	1.55428	0.120117	0.33044	2247	NS	None
168311	chr8	24554067	24555173	1107	+	genotype_ck_vs_wt.res	327.589	0.0670664	0.089647	0.748117	0.45439	0.70433	1107	NS	None
168312	chr8	24558922	24560070	1149	+	genotype_ck_vs_wt.res	521.843	0.0300294	0.0874789	0.343276	0.731391	0.878999	1149	NS	None
168313	chr8	24568586	24568957	372	+	genotype_ck_vs_wt.res	13.1934	0.497085	0.377321	1.31741	0.187703	0.433417	372	NS	None
168314	chr8	24574720	24575162	443	+	genotype_ck_vs_wt.res	14.9356	0.251616	0.321906	0.781644	0.434424	0.688473	443	NS	None
168315	chr8	24595126	24597350	2225	+	genotype_ck_vs_wt.res	949.436	0.184901	0.0603413	3.06426	0.00218209	0.0207751	2225	NS	None
168316	chr8	24601468	24601697	230	+	genotype_ck_vs_wt.res	22.3432	0.0986635	0.274845	0.358979	0.719611	0.872925	230	NS	None
168317	chr8	24605273	24608873	3601	+	genotype_ck_vs_wt.res	453.28	0.0530262	0.0789434	0.671699	0.501775	0.740599	3601	NS	None
168318	chr8	24636288	24637209	922	+	genotype_ck_vs_wt.res	72.3181	0.451998	0.21105	2.14166	0.0322209	0.141	922	NS	None
168319	chr8	24649648	24650345	698	+	genotype_ck_vs_wt.res	32.2039	0.194162	0.255748	0.759192	0.447737	0.699419	698	NS	None
168320	chr8	24659370	24660750	1381	+	genotype_ck_vs_wt.res	23.4527	0.0786211	0.271264	0.289832	0.771945	0.900777	1381	NS	None
168321	chr8	24665914	24667009	1096	+	genotype_ck_vs_wt.res	597.049	0.0529974	0.085843	0.617376	0.536986	0.765159	1096	NS	None
168322	chr8	24713646	24714343	698	+	genotype_ck_vs_wt.res	54.5206	0.281711	0.192457	1.46376	0.14326	0.368967	698	NS	None
168323	chr8	24715246	24716066	821	+	genotype_ck_vs_wt.res	40.462	0.682513	0.272181	2.50757	0.0121563	0.071399	821	NS	None
168324	chr8	24725082	24726062	981	+	genotype_ck_vs_wt.res	122.499	0.510517	0.153319	3.32978	0.000869154	0.0105296	981	NS	None
168325	chr8	24954666	24955090	425	+	genotype_ck_vs_wt.res	15.0049	-0.620281	0.34628	-1.79127	0.0732502	0.242811	425	NS	None
168326	chr8	24962731	24963062	332	+	genotype_ck_vs_wt.res	17.295	0.332592	0.316963	1.04931	0.294035	0.560378	332	NS	None
168327	chr8	24987356	24987848	493	+	genotype_ck_vs_wt.res	24.9888	-0.503163	0.240146	-2.09524	0.0361496	0.152422	493	NS	None
168328	chr8	25007633	25010803	3171	+	genotype_ck_vs_wt.res	273.33	-0.17431	0.0975556	-1.78678	0.0739729	0.244374	3171	NS	None
168329	chr8	25016406	25018144	1739	+	genotype_ck_vs_wt.res	2291.36	0.0474898	0.0499428	0.950885	0.341663	0.608226	1739	NS	None
168330	chr8	25034693	25034912	220	+	genotype_ck_vs_wt.res	44.7557	-0.129299	0.201339	-0.642197	0.520746	0.75393	220	NS	None
168331	chr8	25037436	25040672	3237	+	genotype_ck_vs_wt.res	369.606	0.248588	0.0819753	3.03248	0.00242556	0.0225645	3237	NS	None
168332	chr8	25044006	25044959	954	+	genotype_ck_vs_wt.res	109.08	-0.126954	0.129811	-0.977993	0.328078	0.594878	954	NS	None
168333	chr8	25045380	25045636	257	+	genotype_ck_vs_wt.res	10.0034	-0.298467	0.426572	-0.699687	0.484123	0.726852	257	NS	None
168334	chr8	25045645	25045951	307	+	genotype_ck_vs_wt.res	18.8158	0.0196341	0.317836	0.0617744	0.950742	0.981604	307	NS	None
168335	chr8	25051687	25053434	1748	+	genotype_ck_vs_wt.res	1645.38	-0.00661956	0.0601636	-0.110026	0.912389	0.966152	1748	NS	None
168336	chr8	25067780	25069014	1235	+	genotype_ck_vs_wt.res	1110.29	0.172392	0.058015	2.97151	0.00296336	0.0260005	1235	NS	None
168337	chr8	25070089	25070754	666	+	genotype_ck_vs_wt.res	190.821	0.119897	0.112744	1.06345	0.287579	0.55331	666	NS	None
168338	chr8	25076013	25076534	522	+	genotype_ck_vs_wt.res	59.8516	-0.239549	0.199037	-1.20354	0.228768	0.485941	522	NS	None
168339	chr8	25077813	25079119	1307	+	genotype_ck_vs_wt.res	97.073	-0.0553093	0.135124	-0.409323	0.682303	0.85268	1307	NS	None
168340	chr8	25083110	25083575	466	+	genotype_ck_vs_wt.res	29.8786	-0.341895	0.251875	-1.3574	0.174655	0.415312	466	NS	None
168341	chr8	25088618	25091333	2716	+	genotype_ck_vs_wt.res	238.612	-0.233505	0.0916199	-2.54863	0.0108148	0.0657895	2716	NS	None
168342	chr8	25093782	25094185	404	+	genotype_ck_vs_wt.res	62.1752	-0.0315524	0.19067	-0.165482	0.868565	0.946979	404	NS	None
168343	chr8	25096751	25097118	368	+	genotype_ck_vs_wt.res	134.587	0.00424696	0.111174	0.0382009	0.969527	0.98862	368	NS	None
168344	chr8	25101569	25104936	3368	+	genotype_ck_vs_wt.res	3169.86	-0.0691291	0.0411034	-1.68183	0.0926014	0.280898	3368	NS	None
168345	chr8	25108507	25110313	1807	+	genotype_ck_vs_wt.res	347.834	0.0060391	0.0720515	0.0838164	0.933202	0.974633	1807	NS	None
168346	chr8	25117909	25120419	2511	+	genotype_ck_vs_wt.res	1981.85	-0.100628	0.0491805	-2.0461	0.0407467	0.165273	2511	NS	None
168347	chr8	25122486	25122735	250	+	genotype_ck_vs_wt.res	156.631	0.00625565	0.141461	0.0442216	0.964728	0.986615	250	NS	None
168348	chr8	25131926	25133376	1451	+	genotype_ck_vs_wt.res	952.5	0.197584	0.0602375	3.28009	0.00103774	0.0120338	1451	NS	None
168349	chr8	25150526	25152276	1751	+	genotype_ck_vs_wt.res	192.172	-0.0512187	0.0947091	-0.5408	0.588645	0.798868	1751	NS	None
168350	chr8	25170360	25171744	1385	+	genotype_ck_vs_wt.res	62.7846	0.0370836	0.171278	0.216511	0.82859	0.928564	1385	NS	None
168351	chr8	25177182	25177772	591	+	genotype_ck_vs_wt.res	37.5581	-0.370108	0.213057	-1.73713	0.0823639	0.260938	591	NS	None
168352	chr8	25191702	25192814	1113	+	genotype_ck_vs_wt.res	93.7335	-0.0271641	0.137467	-0.197605	0.843354	0.935281	1113	NS	None
168353	chr8	25198638	25202249	3612	+	genotype_ck_vs_wt.res	1242.66	0.164051	0.0643411	2.5497	0.0107815	0.0656499	3612	NS	None
168354	chr8	25215543	25216395	853	+	genotype_ck_vs_wt.res	86.8337	0.0527671	0.144512	0.36514	0.715007	0.870481	853	NS	None
168355	chr8	25219201	25219604	404	+	genotype_ck_vs_wt.res	30.1067	-0.14865	0.228038	-0.651864	0.514489	0.749994	404	NS	None
168356	chr8	25221891	25222105	215	+	genotype_ck_vs_wt.res	17.5955	0.473728	0.357215	1.32617	0.184783	0.429244	215	NS	None
168357	chr8	25226396	25226905	510	+	genotype_ck_vs_wt.res	38.1751	-0.0269082	0.215381	-0.124933	0.900576	0.961339	510	NS	None
168358	chr8	25228342	25228982	641	+	genotype_ck_vs_wt.res	71.9522	0.167646	0.153563	1.0917	0.274963	0.540688	641	NS	None
168359	chr8	25240326	25241636	1311	+	genotype_ck_vs_wt.res	158.247	0.138744	0.111614	1.24307	0.213841	0.468055	1311	NS	None
168360	chr8	25245516	25245839	324	+	genotype_ck_vs_wt.res	19.3544	0.344888	0.297508	1.15926	0.246351	0.507265	324	NS	None
168361	chr8	25255817	25257534	1718	+	genotype_ck_vs_wt.res	65.935	0.386951	0.182751	2.11737	0.0342287	0.147093	1718	NS	None
168362	chr8	25260157	25262570	2414	+	genotype_ck_vs_wt.res	89.5772	-0.12999	0.281515	-0.46175	0.64426	0.831491	2414	NS	None
168363	chr8	25264348	25264615	268	+	genotype_ck_vs_wt.res	17.0629	-0.221388	0.318601	-0.694875	0.487134	0.728961	268	NS	None
168364	chr8	25275136	25275514	379	+	genotype_ck_vs_wt.res	20.5644	0.454726	0.283701	1.60283	0.108971	0.311083	379	NS	None
168365	chr8	25277083	25277540	458	+	genotype_ck_vs_wt.res	21.6011	0.325924	0.264232	1.23348	0.217398	0.472375	458	NS	None
168366	chr8	25535265	25535936	672	+	genotype_ck_vs_wt.res	73.9677	0.258808	0.15888	1.62895	0.103324	0.300672	672	NS	None
168367	chr8	25543188	25544213	1026	+	genotype_ck_vs_wt.res	124.293	0.176289	0.124004	1.42164	0.15513	0.38739	1026	NS	None
168368	chr8	25574897	25576407	1511	+	genotype_ck_vs_wt.res	53.6699	-0.0172387	0.177664	-0.0970295	0.922703	0.970471	1511	NS	None
168369	chr8	25596906	25597936	1031	+	genotype_ck_vs_wt.res	1473.89	0.0185383	0.0509918	0.363555	0.716191	0.871096	1031	NS	None
168370	chr8	25601177	25602644	1468	+	genotype_ck_vs_wt.res	2182.45	-0.0200956	0.044749	-0.449075	0.653378	0.836402	1468	NS	None
168371	chr8	25608813	25609527	715	+	genotype_ck_vs_wt.res	147.843	-0.195346	0.170899	-1.14305	0.253017	0.515282	715	NS	None
168372	chr8	25611817	25612880	1064	+	genotype_ck_vs_wt.res	122.531	-0.00916677	0.118664	-0.0772499	0.938425	0.976792	1064	NS	None
168373	chr8	25617711	25618462	752	+	genotype_ck_vs_wt.res	50.571	-0.0461301	0.181941	-0.253544	0.799847	0.914877	752	NS	None
168374	chr8	25626104	25627728	1625	+	genotype_ck_vs_wt.res	167	0.0527989	0.1148	0.45992	0.645574	0.832349	1625	NS	None
168375	chr8	25664764	25665155	392	+	genotype_ck_vs_wt.res	18.1924	-0.178288	0.309513	-0.576027	0.564597	0.783498	392	NS	None
168376	chr8	25666112	25666381	270	+	genotype_ck_vs_wt.res	18.7992	-0.304291	0.290939	-1.0459	0.295609	0.562246	270	NS	None
168378	chr8	25712969	25714909	1941	+	genotype_ck_vs_wt.res	341.537	-0.225894	0.0758877	-2.97669	0.0029138	0.0257344	1941	NS	None
168379	chr8	25719682	25720851	1170	+	genotype_ck_vs_wt.res	504.957	0.0838321	0.0622054	1.34767	0.177766	0.419632	1170	NS	None
168380	chr8	25731266	25731624	359	+	genotype_ck_vs_wt.res	23.829	-0.693628	0.262805	-2.63932	0.00830715	0.0545328	359	NS	None
168381	chr8	25742745	25743477	733	+	genotype_ck_vs_wt.res	160.583	-0.0843386	0.115168	-0.732309	0.46398	0.711823	733	NS	None
168382	chr8	25744790	25745613	824	+	genotype_ck_vs_wt.res	199.238	-0.0488467	0.106312	-0.459465	0.6459	0.832503	824	NS	None
168383	chr8	25753566	25755269	1704	+	genotype_ck_vs_wt.res	1406.92	0.11299	0.0583632	1.93598	0.0528704	0.196817	1704	NS	None
168384	chr8	25762874	25764074	1201	+	genotype_ck_vs_wt.res	57.6572	0.0481795	0.176381	0.273155	0.784734	0.90732	1201	NS	None
168385	chr8	25764966	25765400	435	+	genotype_ck_vs_wt.res	64.5787	0.0500223	0.176923	0.282735	0.77738	0.903686	435	NS	None
168386	chr8	25784491	25786038	1548	+	genotype_ck_vs_wt.res	1286.15	0.0180456	0.0538182	0.335307	0.737394	0.882525	1548	NS	None
168387	chr8	25791757	25792877	1121	+	genotype_ck_vs_wt.res	50.583	0.20651	0.18262	1.13082	0.258132	0.521692	1121	NS	None
168388	chr8	25803509	25805046	1538	+	genotype_ck_vs_wt.res	37.9532	0.746279	0.228323	3.26853	0.00108109	0.0124176	1538	NS	None
168389	chr8	25840115	25841691	1577	+	genotype_ck_vs_wt.res	712.337	0.205698	0.0594767	3.45846	0.000543269	0.0073823	1577	NS	None
168390	chr8	25947940	25949327	1388	+	genotype_ck_vs_wt.res	56.91	0.415617	0.20976	1.98139	0.0475476	0.183282	1388	NS	None
168391	chr8	25950854	25951886	1033	+	genotype_ck_vs_wt.res	59.7828	0.0382094	0.19252	0.19847	0.842678	0.935001	1033	NS	None
168392	chr8	25976191	25977205	1015	+	genotype_ck_vs_wt.res	490.075	0.112195	0.0832533	1.34764	0.177775	0.419639	1015	NS	None
168393	chr8	25993105	25994559	1455	+	genotype_ck_vs_wt.res	557.86	0.157124	0.0667676	2.35329	0.018608	0.0965716	1455	NS	None
168394	chr8	26014893	26015982	1090	+	genotype_ck_vs_wt.res	944.669	0.158518	0.065666	2.41401	0.0157782	0.0859076	1090	NS	None
168395	chr8	26023478	26024485	1008	+	genotype_ck_vs_wt.res	57.5169	0.0558214	0.215688	0.258806	0.795785	0.912815	1008	NS	None
168396	chr8	26028981	26030054	1074	+	genotype_ck_vs_wt.res	51.1509	-0.51867	0.188693	-2.74875	0.00598226	0.0432314	1074	NS	None
168397	chr8	26098998	26099331	334	+	genotype_ck_vs_wt.res	27.9289	0.0140544	0.243769	0.0576545	0.954024	0.982832	334	NS	None
168398	chr8	26104245	26105426	1182	+	genotype_ck_vs_wt.res	133.976	0.110972	0.14041	0.790343	0.429327	0.684437	1182	NS	None
168399	chr8	26118460	26120030	1571	+	genotype_ck_vs_wt.res	1218.97	0.234382	0.0757779	3.09301	0.00198137	0.0193343	1571	NS	None
168400	chr8	26157613	26159327	1715	+	genotype_ck_vs_wt.res	1446.76	0.0766919	0.0528433	1.45131	0.146694	0.374407	1715	NS	None
168401	chr8	26168815	26169795	981	+	genotype_ck_vs_wt.res	200.365	0.156543	0.106479	1.47017	0.141515	0.366209	981	NS	None
168402	chr8	26184183	26185204	1022	+	genotype_ck_vs_wt.res	57.0136	0.348864	0.383602	0.909444	0.363116	0.627487	1022	NS	None
168403	chr8	26345208	26345516	309	+	genotype_ck_vs_wt.res	27.3245	-0.0208477	0.243266	-0.0856993	0.931705	0.973937	309	NS	None
168404	chr8	26568213	26569337	1125	+	genotype_ck_vs_wt.res	170.013	-0.25373	0.143901	-1.76323	0.0778617	0.251925	1125	NS	None
168405	chr8	26578125	26579306	1182	+	genotype_ck_vs_wt.res	224.403	-0.156724	0.129765	-1.20775	0.227142	0.484256	1182	NS	None
168406	chr8	26596640	26597288	649	+	genotype_ck_vs_wt.res	57.7868	-0.414154	0.19555	-2.1179	0.0341838	0.146962	649	NS	None
168407	chr8	26611780	26612720	941	+	genotype_ck_vs_wt.res	129.018	-0.184603	0.14756	-1.25104	0.210921	0.464241	941	NS	None
168408	chr8	26697658	26699299	1642	+	genotype_ck_vs_wt.res	160.946	0.0693835	0.125056	0.554821	0.579017	0.79228	1642	NS	None
168409	chr8	26771538	26774949	3412	+	genotype_ck_vs_wt.res	201.597	0.0874114	0.240957	0.362768	0.716778	0.871376	3412	NS	None
168410	chr8	26799913	26800173	261	+	genotype_ck_vs_wt.res	20.0987	0.420409	0.299388	1.40423	0.160251	0.394411	261	NS	None
168411	chr8	26809504	26809776	273	+	genotype_ck_vs_wt.res	8.62453	0.4817	0.466571	1.03243	0.301872	0.568935	273	NS	None
168412	chr8	26835622	26836279	658	+	genotype_ck_vs_wt.res	30.4451	0.480596	0.243359	1.97484	0.0482865	0.185263	658	NS	None
168413	chr8	26847287	26847970	684	+	genotype_ck_vs_wt.res	37.5264	-0.193514	0.20627	-0.938157	0.348164	0.614044	684	NS	None
168414	chr8	26849149	26850020	872	+	genotype_ck_vs_wt.res	34.7761	-0.166348	0.229411	-0.725111	0.468384	0.715098	872	NS	None
168415	chr8	26852866	26853220	355	+	genotype_ck_vs_wt.res	11.2706	0.334737	0.391362	0.855311	0.392379	0.653148	355	NS	None
168416	chr8	26886783	26888375	1593	+	genotype_ck_vs_wt.res	52.6354	-0.66049	0.226844	-2.91165	0.00359526	0.0299648	1593	NS	None
168417	chr8	26953086	26953532	447	+	genotype_ck_vs_wt.res	24.2978	0.568636	0.275144	2.06668	0.0387642	0.159888	447	NS	None
168418	chr8	26963087	26964336	1250	+	genotype_ck_vs_wt.res	161.913	-0.334998	0.112302	-2.983	0.00285435	0.0253314	1250	NS	None
168419	chr8	26976305	26979343	3039	+	genotype_ck_vs_wt.res	1926.97	0.0954466	0.0439224	2.17308	0.0297746	0.133457	3039	NS	None
168420	chr8	27022986	27024649	1664	+	genotype_ck_vs_wt.res	706.762	0.0714767	0.0709122	1.00796	0.313474	0.580311	1664	NS	None
168421	chr8	27042125	27043613	1489	+	genotype_ck_vs_wt.res	1016.79	0.161426	0.0643988	2.50666	0.0121877	0.0715571	1489	NS	None
168422	chr8	27054706	27055177	472	+	genotype_ck_vs_wt.res	33.3983	0.106823	0.224005	0.476875	0.633451	0.825315	472	NS	None
168423	chr8	27058115	27058830	716	+	genotype_ck_vs_wt.res	149.575	0.240586	0.123499	1.94808	0.0514055	0.193303	716	NS	None
168424	chr8	27077454	27078536	1083	+	genotype_ck_vs_wt.res	119.109	-0.297171	0.129982	-2.28624	0.0222402	0.10918	1083	NS	None
168425	chr8	27080187	27080497	311	+	genotype_ck_vs_wt.res	31.2949	-0.381716	0.235115	-1.62353	0.104476	0.302963	311	NS	None
168426	chr8	27085096	27086824	1729	+	genotype_ck_vs_wt.res	159.226	0.324915	0.115318	2.81755	0.00483911	0.0369899	1729	NS	None
168427	chr8	27106368	27107038	671	+	genotype_ck_vs_wt.res	37.0978	0.234079	0.229918	1.0181	0.308631	0.57603	671	NS	None
168428	chr8	27113063	27113674	612	+	genotype_ck_vs_wt.res	80.4284	0.255835	0.154232	1.65877	0.0971627	0.289778	612	NS	None
168429	chr8	27120543	27121355	813	+	genotype_ck_vs_wt.res	77.3922	0.379789	0.143943	2.63846	0.00832829	0.0546107	813	NS	None
168430	chr8	27127818	27129119	1302	+	genotype_ck_vs_wt.res	451.763	0.00792207	0.0767721	0.103189	0.917813	0.968319	1302	NS	None
168431	chr8	27136710	27137679	970	+	genotype_ck_vs_wt.res	116.09	0.132118	0.119407	1.10645	0.26853	0.533472	970	NS	None
168432	chr8	27159163	27160399	1237	+	genotype_ck_vs_wt.res	37.0166	-0.412519	0.231393	-1.78276	0.0746247	0.245605	1237	NS	None
168433	chr8	27174072	27175302	1231	+	genotype_ck_vs_wt.res	1094.82	0.029226	0.0528777	0.552709	0.580463	0.79302	1231	NS	None
168434	chr8	27176893	27177617	725	+	genotype_ck_vs_wt.res	360.254	-0.0230528	0.0703394	-0.327737	0.74311	0.885294	725	NS	None
168435	chr8	27186272	27186929	658	+	genotype_ck_vs_wt.res	33.2905	0.0370001	0.223682	0.165413	0.868619	0.946979	658	NS	None
168436	chr8	27192057	27192794	738	+	genotype_ck_vs_wt.res	77.4632	-0.0776985	0.143256	-0.542376	0.58756	0.797956	738	NS	None
168437	chr8	27202191	27202542	352	+	genotype_ck_vs_wt.res	30.0647	0.276665	0.227821	1.21439	0.224597	0.481273	352	NS	None
168438	chr8	27205128	27205423	296	+	genotype_ck_vs_wt.res	15.1989	0.369334	0.34243	1.07857	0.280781	0.54638	296	NS	None
168439	chr8	27206407	27207374	968	+	genotype_ck_vs_wt.res	78.1202	0.390319	0.152773	2.5549	0.0106219	0.0650401	968	NS	None
168440	chr8	27222816	27223085	270	+	genotype_ck_vs_wt.res	12.0606	0.219241	0.409636	0.53521	0.592505	0.801271	270	NS	None
168441	chr8	27227387	27228057	671	+	genotype_ck_vs_wt.res	29.3889	0.650798	0.24167	2.69292	0.0070829	0.0488379	671	NS	None
168442	chr8	27252817	27254235	1419	+	genotype_ck_vs_wt.res	76.9257	-0.109333	0.148587	-0.735819	0.461841	0.710017	1419	NS	None
168443	chr8	27259849	27261608	1760	+	genotype_ck_vs_wt.res	783.102	0.0545073	0.0616867	0.883615	0.376904	0.639728	1760	NS	None
168444	chr8	27264188	27264568	381	+	genotype_ck_vs_wt.res	123.564	-0.235481	0.125324	-1.87897	0.060248	0.213902	381	NS	None
168445	chr8	27271034	27271807	774	+	genotype_ck_vs_wt.res	34.659	0.275242	0.304002	0.905394	0.365256	0.629467	774	NS	None
168446	chr8	27279709	27280486	778	+	genotype_ck_vs_wt.res	59.5484	0.00365238	0.181092	0.0201686	0.983909	0.99428	778	NS	None
168447	chr8	27361888	27362639	752	+	genotype_ck_vs_wt.res	54.8122	0.512249	0.218743	2.34178	0.0191918	0.0986524	752	NS	None
168448	chr8	27677259	27677908	650	+	genotype_ck_vs_wt.res	24.0561	0.823974	0.287014	2.87085	0.00409372	0.0328767	650	NS	None
168449	chr8	29219498	29219735	238	+	genotype_ck_vs_wt.res	11.9369	0.807819	0.427513	1.88958	0.0588145	0.210746	238	NS	None
168450	chr8	31031522	31033628	2107	+	genotype_ck_vs_wt.res	197.555	0.205241	0.104682	1.96062	0.0499236	0.189439	2107	NS	None
168451	chr8	31096710	31097614	905	+	genotype_ck_vs_wt.res	122.466	0.00924494	0.117862	0.0784389	0.937479	0.976332	905	NS	None
168452	chr8	31105923	31106913	991	+	genotype_ck_vs_wt.res	49.299	-0.315614	0.181085	-1.74291	0.0813491	0.258872	991	NS	None
168453	chr8	31111281	31113184	1904	+	genotype_ck_vs_wt.res	905.684	-0.0728774	0.0521231	-1.39818	0.162059	0.396945	1904	NS	None
168454	chr8	31120540	31122739	2200	+	genotype_ck_vs_wt.res	1077.7	-0.253819	0.0500893	-5.06733	4.03e-07	2.52e-05	2200	NS	None
168455	chr8	31130580	31131978	1399	+	genotype_ck_vs_wt.res	511.883	-0.456176	0.0800305	-5.70003	1.2e-08	1.4e-06	1399	NS	None
168457	chr8	31144144	31144531	388	+	genotype_ck_vs_wt.res	24.0862	-0.249131	0.269995	-0.922726	0.35615	0.621168	388	NS	None
168458	chr8	31149324	31151291	1968	+	genotype_ck_vs_wt.res	995.053	-0.0361057	0.0591901	-0.609997	0.541864	0.768816	1968	NS	None
168459	chr8	31156781	31157518	738	+	genotype_ck_vs_wt.res	41.2099	-0.218864	0.203348	-1.0763	0.281792	0.547478	738	NS	None
168460	chr8	31167622	31169438	1817	+	genotype_ck_vs_wt.res	762.262	0.0191648	0.0575595	0.332956	0.739167	0.883643	1817	NS	None
168461	chr8	31175976	31176675	700	+	genotype_ck_vs_wt.res	22.19	-0.234911	0.273139	-0.860042	0.389766	0.650891	700	NS	None
168462	chr8	31214088	31215431	1344	+	genotype_ck_vs_wt.res	25.4922	-0.0120427	0.27601	-0.0436312	0.965198	0.986681	1344	NS	None
168463	chr8	33378099	33378350	252	+	genotype_ck_vs_wt.res	8.58166	-0.759674	0.472808	-1.60673	0.108114	0.309497	252	NS	None
168464	chr8	33384383	33386586	2204	+	genotype_ck_vs_wt.res	1037.62	0.113127	0.0564688	2.00334	0.0451403	0.176957	2204	NS	None
168465	chr8	33516830	33518242	1413	+	genotype_ck_vs_wt.res	206.028	0.476468	0.10565	4.50987	6.49e-06	0.000233205	1413	NS	None
168466	chr8	33590501	33591141	641	+	genotype_ck_vs_wt.res	81.0689	0.0611367	0.159855	0.382451	0.702127	0.863345	641	NS	None
168467	chr8	33593753	33594483	731	+	genotype_ck_vs_wt.res	79.675	-0.270986	0.167463	-1.61819	0.105622	0.305126	731	NS	None
168468	chr8	33598492	33600842	2351	+	genotype_ck_vs_wt.res	662.285	0.0975598	0.0605138	1.61219	0.10692	0.307192	2351	NS	None
168469	chr8	33601515	33602183	669	+	genotype_ck_vs_wt.res	119.774	0.30581	0.124012	2.46597	0.0136644	0.0776465	669	NS	None
168470	chr8	33606805	33608471	1667	+	genotype_ck_vs_wt.res	149.256	0.435019	0.116354	3.73875	0.00018494	0.00328841	1667	NS	None
168471	chr8	33635961	33637947	1987	+	genotype_ck_vs_wt.res	279.577	-0.17009	0.0811914	-2.09493	0.0361775	0.15245	1987	NS	None
168472	chr8	33641303	33642482	1180	+	genotype_ck_vs_wt.res	583.738	0.0203013	0.0584879	0.347103	0.728514	0.877218	1180	NS	None
168473	chr8	33653066	33656192	3127	+	genotype_ck_vs_wt.res	448.035	0.407731	0.0781846	5.21498	1.84e-07	1.33e-05	3127	NS	None
168474	chr8	33664394	33664736	343	+	genotype_ck_vs_wt.res	15.3566	0.501003	0.316295	1.58397	0.1132	0.318312	343	NS	None
168475	chr8	33667864	33668907	1044	+	genotype_ck_vs_wt.res	83.3752	0.401661	0.156541	2.56586	0.0102921	0.0635821	1044	NS	None
168476	chr8	33672890	33673560	671	+	genotype_ck_vs_wt.res	38.7925	0.458321	0.280298	1.63512	0.102024	0.298397	671	NS	None
168477	chr8	33676878	33677129	252	+	genotype_ck_vs_wt.res	9.78028	-0.0733706	0.430481	-0.170439	0.864665	0.945139	252	NS	None
168478	chr8	33681983	33682382	400	+	genotype_ck_vs_wt.res	21.3699	0.0694528	0.300477	0.231142	0.817204	0.923467	400	NS	None
168479	chr8	33698120	33698759	640	+	genotype_ck_vs_wt.res	62.2815	-0.0916452	0.160852	-0.569749	0.568848	0.786072	640	NS	None
168480	chr8	33721868	33722680	813	+	genotype_ck_vs_wt.res	58.3899	0.13401	0.179837	0.745171	0.456168	0.705452	813	NS	None
168481	chr8	33731535	33733376	1842	+	genotype_ck_vs_wt.res	987.297	0.120576	0.0542047	2.22446	0.0261178	0.121859	1842	NS	None
168483	chr8	33749248	33750935	1688	+	genotype_ck_vs_wt.res	145.656	0.345053	0.109164	3.16086	0.00157306	0.0163118	1688	NS	None
168484	chr8	33757369	33757872	504	+	genotype_ck_vs_wt.res	21.1566	-0.587404	0.27011	-2.17468	0.029654	0.13313	504	NS	None
168485	chr8	33763159	33763606	448	+	genotype_ck_vs_wt.res	24.7969	-0.330709	0.259128	-1.27624	0.201872	0.452861	448	NS	None
168486	chr8	33768223	33769046	824	+	genotype_ck_vs_wt.res	44.7074	-0.227492	0.197157	-1.15386	0.248557	0.509834	824	NS	None
168487	chr8	33778537	33778904	368	+	genotype_ck_vs_wt.res	16.4593	0.0609707	0.299768	0.203393	0.838828	0.933067	368	NS	None
168488	chr8	33788684	33789278	595	+	genotype_ck_vs_wt.res	24.3751	0.416476	0.299347	1.39128	0.16414	0.400178	595	NS	None
168489	chr8	33797215	33798421	1207	+	genotype_ck_vs_wt.res	136.923	0.354267	0.120596	2.93764	0.00330723	0.0281819	1207	NS	None
168490	chr8	33803518	33805349	1832	+	genotype_ck_vs_wt.res	58.5989	0.506655	0.179998	2.81479	0.00488096	0.0372327	1832	NS	None
168491	chr8	33816628	33816878	251	+	genotype_ck_vs_wt.res	9.871	0.667363	0.44211	1.5095	0.131172	0.349691	251	NS	None
168492	chr8	33897230	33899497	2268	+	genotype_ck_vs_wt.res	455.455	-0.302773	0.0746761	-4.05449	5.02e-05	0.0011944	2268	NS	None
168493	chr8	33928232	33931980	3749	+	genotype_ck_vs_wt.res	493.286	0.0542747	0.0634692	0.855134	0.392477	0.653228	3749	NS	None
168494	chr8	33950516	33951201	686	+	genotype_ck_vs_wt.res	19.291	0.46135	0.313347	1.47233	0.140932	0.36534	686	NS	None
168495	chr8	33952032	33952597	566	+	genotype_ck_vs_wt.res	22.7754	-0.0219311	0.268109	-0.0817993	0.934806	0.97516	566	NS	None
168496	chr8	33956523	33957592	1070	+	genotype_ck_vs_wt.res	49.0043	-0.315963	0.186186	-1.69703	0.0896902	0.275018	1070	NS	None
168497	chr8	33958598	33959181	584	+	genotype_ck_vs_wt.res	18.7623	-0.0945852	0.29217	-0.323733	0.74614	0.886909	584	NS	None
168498	chr8	33967798	33968975	1178	+	genotype_ck_vs_wt.res	1138.13	-0.122783	0.0512381	-2.39633	0.0165601	0.0888202	1178	NS	None
168499	chr8	33974055	33974580	526	+	genotype_ck_vs_wt.res	35.8145	-0.269997	0.253817	-1.06375	0.287444	0.553178	526	NS	None
168500	chr8	33975332	33977240	1909	+	genotype_ck_vs_wt.res	80.7218	-0.384069	0.143616	-2.67428	0.00748908	0.0507235	1909	NS	None
168501	chr8	33981713	33982855	1143	+	genotype_ck_vs_wt.res	239.275	-0.322716	0.11071	-2.91497	0.00355722	0.0297553	1143	NS	None
168502	chr8	33985416	33986028	613	+	genotype_ck_vs_wt.res	100.908	-0.0322592	0.136255	-0.236756	0.812846	0.921537	613	NS	None
168503	chr8	33989885	33990623	739	+	genotype_ck_vs_wt.res	207.443	0.0382607	0.093513	0.409148	0.682431	0.85268	739	NS	None
168504	chr8	33997657	33998175	519	+	genotype_ck_vs_wt.res	30.0004	-0.119322	0.247743	-0.481635	0.630065	0.823533	519	NS	None
168505	chr8	34044944	34045604	661	+	genotype_ck_vs_wt.res	106.859	-0.450653	0.122739	-3.67164	0.000240999	0.00400472	661	NS	None
168506	chr8	34046735	34047225	491	+	genotype_ck_vs_wt.res	34.083	-0.383461	0.23053	-1.66339	0.0962347	0.288081	491	NS	None
168507	chr8	34048783	34049008	226	+	genotype_ck_vs_wt.res	17.3555	-0.646085	0.293727	-2.19961	0.0278343	0.127265	226	NS	None
168508	chr8	34054141	34054690	550	+	genotype_ck_vs_wt.res	37.6398	0.029541	0.219525	0.134568	0.892954	0.957862	550	NS	None
168509	chr8	34064368	34067719	3352	+	genotype_ck_vs_wt.res	88.0349	-0.162608	0.150954	-1.0772	0.281392	0.547036	3352	NS	None
168510	chr8	34077826	34078164	339	+	genotype_ck_vs_wt.res	19.358	-0.401845	0.289655	-1.38732	0.165343	0.401617	339	NS	None
168511	chr8	34097304	34098060	757	+	genotype_ck_vs_wt.res	114.859	-0.0751629	0.149796	-0.50177	0.615829	0.815114	757	NS	None
168512	chr8	34100775	34101500	726	+	genotype_ck_vs_wt.res	108.953	-0.0453799	0.120907	-0.375329	0.707416	0.866315	726	NS	None
168513	chr8	34107424	34109020	1597	+	genotype_ck_vs_wt.res	569.079	0.0146661	0.0680574	0.215497	0.82938	0.928703	1597	NS	None
168514	chr8	34109828	34110107	280	+	genotype_ck_vs_wt.res	54.9063	-0.0879053	0.176322	-0.498551	0.618096	0.816462	280	NS	None
168515	chr8	34117667	34117911	245	+	genotype_ck_vs_wt.res	15.4678	0.610114	0.333124	1.83149	0.0670269	0.229358	245	NS	None
168516	chr8	34123793	34124660	868	+	genotype_ck_vs_wt.res	175.759	0.356985	0.105846	3.37266	0.000744445	0.00934493	868	NS	None
168517	chr8	34145854	34147422	1569	+	genotype_ck_vs_wt.res	408.897	0.411978	0.0854843	4.81934	1.44e-06	7.03e-05	1569	NS	None
168518	chr8	34154172	34156250	2079	+	genotype_ck_vs_wt.res	1425.29	0.0364441	0.0487755	0.74718	0.454955	0.704643	2079	NS	None
168519	chr8	34163400	34163751	352	+	genotype_ck_vs_wt.res	24.3738	0.174434	0.286296	0.60928	0.542339	0.76915	352	NS	None
168520	chr8	34179825	34180363	539	+	genotype_ck_vs_wt.res	37.05	0.0235683	0.224319	0.105066	0.916324	0.967753	539	NS	None
168521	chr8	34207450	34208724	1275	+	genotype_ck_vs_wt.res	291.909	-0.145055	0.117942	-1.22989	0.218739	0.473974	1275	NS	None
168522	chr8	34216221	34216805	585	+	genotype_ck_vs_wt.res	15.3381	0.47814	0.332091	1.43979	0.149928	0.379268	585	NS	None
168523	chr8	34397366	34398202	837	+	genotype_ck_vs_wt.res	23.1339	0.097409	0.261756	0.372137	0.709791	0.86764	837	NS	None
168524	chr8	34455102	34455757	656	+	genotype_ck_vs_wt.res	142.692	0.365108	0.151493	2.41006	0.0159499	0.0865762	656	NS	None
168525	chr8	34458358	34458890	533	+	genotype_ck_vs_wt.res	34.3278	0.336008	0.267444	1.25637	0.208982	0.46171	533	NS	None
168526	chr8	34484725	34485381	657	+	genotype_ck_vs_wt.res	54.1771	-0.115055	0.181878	-0.632592	0.527	0.758028	657	NS	None
168527	chr8	34613517	34615272	1756	+	genotype_ck_vs_wt.res	77.3871	0.0756162	0.169458	0.446225	0.655435	0.83744	1756	NS	None
168528	chr8	34622422	34624016	1595	+	genotype_ck_vs_wt.res	199.637	0.109739	0.115011	0.954164	0.340001	0.606687	1595	NS	None
168529	chr8	34639784	34640566	783	+	genotype_ck_vs_wt.res	48.7866	0.468133	0.241323	1.93986	0.0523964	0.195688	783	NS	None
168530	chr8	34670865	34672424	1560	+	genotype_ck_vs_wt.res	433.457	-0.390582	0.0895487	-4.36167	1.29e-05	0.000405058	1560	NS	None
168531	chr8	34688771	34690170	1400	+	genotype_ck_vs_wt.res	219.695	-0.0320929	0.122344	-0.262318	0.793077	0.911387	1400	NS	None
168532	chr8	34699176	34699475	300	+	genotype_ck_vs_wt.res	17.7078	0.138586	0.312618	0.443306	0.657544	0.838273	300	NS	None
168533	chr8	34702519	34703287	769	+	genotype_ck_vs_wt.res	86.1065	-0.0962344	0.140179	-0.686509	0.492392	0.732779	769	NS	None
168534	chr8	34721986	34722351	366	+	genotype_ck_vs_wt.res	18.9428	0.0789877	0.32309	0.244476	0.806862	0.918255	366	NS	None
168535	chr8	34730966	34733357	2392	+	genotype_ck_vs_wt.res	1102.52	-0.00170753	0.0552206	-0.030922	0.975332	0.990913	2392	NS	None
168536	chr8	34743251	34745086	1836	+	genotype_ck_vs_wt.res	472.417	-0.199936	0.0660189	-3.02847	0.00245796	0.0227614	1836	NS	None
168537	chr8	34747096	34747523	428	+	genotype_ck_vs_wt.res	63.0641	-0.387462	0.168854	-2.29465	0.0217531	0.107418	428	NS	None
168538	chr8	34755240	34756789	1550	+	genotype_ck_vs_wt.res	260.66	-0.37534	0.0869678	-4.31585	1.59e-05	0.000481078	1550	NS	None
168539	chr8	34759194	34761048	1855	+	genotype_ck_vs_wt.res	136.556	-0.503491	0.125834	-4.00125	6.3e-05	0.00142396	1855	NS	None
168540	chr8	34761448	34762400	953	+	genotype_ck_vs_wt.res	80.7362	-0.128501	0.159394	-0.806186	0.420136	0.677195	953	NS	None
168541	chr8	34764743	34766540	1798	+	genotype_ck_vs_wt.res	292.454	-0.0655311	0.0987529	-0.663587	0.506955	0.744524	1798	NS	None
168542	chr8	34771505	34772789	1285	+	genotype_ck_vs_wt.res	27.065	-0.681536	0.254483	-2.67813	0.00740355	0.0503407	1285	NS	None
168543	chr8	34804813	34809186	4374	+	genotype_ck_vs_wt.res	2814.35	0.0500487	0.037458	1.33613	0.181507	0.424715	4374	NS	None
168544	chr8	34815456	34816641	1186	+	genotype_ck_vs_wt.res	359.592	-0.0653029	0.0787809	-0.828917	0.407151	0.666191	1186	NS	None
168545	chr8	34843423	34843707	285	+	genotype_ck_vs_wt.res	21.9947	0.142715	0.268874	0.530788	0.595566	0.803067	285	NS	None
168546	chr8	34874913	34875196	284	+	genotype_ck_vs_wt.res	34.305	-0.0313174	0.208037	-0.150537	0.880341	0.951736	284	NS	None
168547	chr8	34876541	34877164	624	+	genotype_ck_vs_wt.res	61.5409	-0.2674	0.158741	-1.68451	0.0920832	0.279865	624	NS	None
168548	chr8	34878416	34879150	735	+	genotype_ck_vs_wt.res	125.663	-0.327546	0.132458	-2.47282	0.013405	0.0766304	735	NS	None
168549	chr8	34909203	34909994	792	+	genotype_ck_vs_wt.res	32.6649	0.0479808	0.245695	0.195286	0.845169	0.935987	792	NS	None
168550	chr8	34914218	34914696	479	+	genotype_ck_vs_wt.res	30.6852	0.208403	0.234069	0.890351	0.373278	0.636449	479	NS	None
168551	chr8	34929494	34929974	481	+	genotype_ck_vs_wt.res	28.1295	-0.160876	0.23325	-0.689713	0.490375	0.731338	481	NS	None
168552	chr8	34945073	34945677	605	+	genotype_ck_vs_wt.res	74.4177	0.472973	0.163592	2.89118	0.00383804	0.0314087	605	NS	None
168553	chr8	34964393	34966321	1929	+	genotype_ck_vs_wt.res	993.388	0.144129	0.065824	2.18961	0.0285527	0.12959	1929	NS	None
168554	chr8	34978749	34979238	490	+	genotype_ck_vs_wt.res	41.3134	0.15439	0.20339	0.759083	0.447803	0.699427	490	NS	None
168555	chr8	34993933	34994865	933	+	genotype_ck_vs_wt.res	44.454	0.263249	0.231783	1.13575	0.25606	0.519056	933	NS	None
168556	chr8	35123251	35123946	696	+	genotype_ck_vs_wt.res	154.893	-0.00472014	0.127088	-0.0371408	0.970373	0.988974	696	NS	None
168557	chr8	35375428	35377043	1616	+	genotype_ck_vs_wt.res	229.424	0.42329	0.10292	4.11282	3.91e-05	0.000978404	1616	NS	None
168558	chr8	35426718	35427038	321	+	genotype_ck_vs_wt.res	16.999	-0.514473	0.318257	-1.61653	0.10598	0.305689	321	NS	None
168559	chr8	35428279	35429285	1007	+	genotype_ck_vs_wt.res	80.3505	-0.0793166	0.16345	-0.485266	0.627488	0.822228	1007	NS	None
168560	chr8	35430516	35431078	563	+	genotype_ck_vs_wt.res	37.4596	-0.228948	0.205655	-1.11326	0.265596	0.530167	563	NS	None
168561	chr8	35454074	35455111	1038	+	genotype_ck_vs_wt.res	103.554	-0.537994	0.138777	-3.87668	0.000105893	0.00211898	1038	NS	None
168562	chr8	35468654	35470419	1766	+	genotype_ck_vs_wt.res	95.1138	-0.0439723	0.131559	-0.33424	0.738198	0.882961	1766	NS	None
168563	chr8	35479207	35479727	521	+	genotype_ck_vs_wt.res	44.2278	-0.0774257	0.197571	-0.391887	0.695142	0.859512	521	NS	None
168564	chr8	35494439	35496367	1929	+	genotype_ck_vs_wt.res	1144	0.00714816	0.0492177	0.145236	0.884525	0.953709	1929	NS	None
168565	chr8	35498355	35499037	683	+	genotype_ck_vs_wt.res	167.265	-0.0891384	0.104085	-0.8564	0.391777	0.652574	683	NS	None
168566	chr8	35551613	35551899	287	+	genotype_ck_vs_wt.res	11.5903	0.675931	0.394949	1.71144	0.0870001	0.270069	287	NS	None
168567	chr8	35585420	35585922	503	+	genotype_ck_vs_wt.res	134.26	0.0693639	0.130578	0.531208	0.595275	0.802953	503	NS	None
168568	chr8	35587454	35588820	1367	+	genotype_ck_vs_wt.res	172.632	0.494466	0.118033	4.1892	2.8e-05	0.000752844	1367	NS	None
168569	chr8	35596307	35597662	1356	+	genotype_ck_vs_wt.res	108.894	0.183733	0.152821	1.20228	0.229255	0.486516	1356	NS	None
168570	chr8	35625050	35627239	2190	+	genotype_ck_vs_wt.res	100.186	0.121961	0.141312	0.863061	0.388104	0.649568	2190	NS	None
168571	chr8	35632895	35634565	1671	+	genotype_ck_vs_wt.res	906.259	-0.00317804	0.0501838	-0.0633279	0.949505	0.981041	1671	NS	None
168572	chr8	35662481	35663597	1117	+	genotype_ck_vs_wt.res	109.147	-0.0145446	0.131192	-0.110865	0.911723	0.965819	1117	NS	None
168573	chr8	35677759	35679483	1725	+	genotype_ck_vs_wt.res	58.8393	0.292158	0.190035	1.53739	0.124198	0.337745	1725	NS	None
168574	chr8	35707614	35708551	938	+	genotype_ck_vs_wt.res	169.077	-0.181446	0.100113	-1.81242	0.0699218	0.235473	938	NS	None
168575	chr8	35725131	35726009	879	+	genotype_ck_vs_wt.res	38.2012	0.230163	0.206957	1.11213	0.266083	0.53058	879	NS	None
168576	chr8	35825559	35827169	1611	+	genotype_ck_vs_wt.res	344.106	0.2834	0.0889434	3.1863	0.00144105	0.015271	1611	NS	None
168577	chr8	35837445	35837960	516	+	genotype_ck_vs_wt.res	25.3917	0.602855	0.256704	2.34845	0.0188519	0.0974828	516	NS	None
168578	chr8	35850086	35850884	799	+	genotype_ck_vs_wt.res	84.7392	0.386542	0.139929	2.76242	0.00573748	0.0419247	799	NS	None
168579	chr8	35859834	35860833	1000	+	genotype_ck_vs_wt.res	86.6513	0.304175	0.137891	2.20591	0.0273903	0.125925	1000	NS	None
168580	chr8	35873982	35874419	438	+	genotype_ck_vs_wt.res	11.5029	-0.253442	0.411676	-0.615634	0.538136	0.766049	438	NS	None
168581	chr8	36019434	36019826	393	+	genotype_ck_vs_wt.res	26.1526	0.401163	0.282438	1.42036	0.155504	0.387972	393	NS	None
168582	chr8	36028261	36029088	828	+	genotype_ck_vs_wt.res	84.1783	-0.255393	0.143895	-1.77486	0.0759212	0.24797	828	NS	None
168583	chr8	36065712	36066265	554	+	genotype_ck_vs_wt.res	47.3981	0.203426	0.202684	1.00366	0.315543	0.582346	554	NS	None
168584	chr8	36081676	36083282	1607	+	genotype_ck_vs_wt.res	342.22	0.304765	0.112091	2.71891	0.0065497	0.0460931	1607	NS	None
168585	chr8	36093461	36097214	3754	+	genotype_ck_vs_wt.res	1235.38	0.0181676	0.0486037	0.37379	0.70856	0.866999	3754	NS	None
168586	chr8	36118932	36123158	4227	+	genotype_ck_vs_wt.res	1280.61	-0.0630132	0.0559251	-1.12674	0.259851	0.523479	4227	NS	None
168587	chr8	36129885	36131269	1385	+	genotype_ck_vs_wt.res	332.558	-0.162244	0.0850955	-1.90661	0.0565717	0.205384	1385	NS	None
168588	chr8	36133441	36135836	2396	+	genotype_ck_vs_wt.res	382.925	-0.315563	0.079603	-3.96422	7.36e-05	0.00159899	2396	NS	None
168589	chr8	36139675	36140346	672	+	genotype_ck_vs_wt.res	45.6119	0.631596	0.240791	2.62301	0.00871576	0.0565046	672	NS	None
168590	chr8	36148172	36149372	1201	+	genotype_ck_vs_wt.res	43.4729	-0.12485	0.198982	-0.62744	0.530371	0.760271	1201	NS	None
168591	chr8	36152376	36153151	776	+	genotype_ck_vs_wt.res	110.958	-0.221383	0.12276	-1.80338	0.0713292	0.238599	776	NS	None
168592	chr8	36157942	36159628	1687	+	genotype_ck_vs_wt.res	217.52	0.102161	0.0943793	1.08246	0.27905	0.544729	1687	NS	None
168593	chr8	36164632	36165530	899	+	genotype_ck_vs_wt.res	410.748	-0.366995	0.088024	-4.16926	3.06e-05	0.000805465	899	NS	None
168594	chr8	36168031	36169708	1678	+	genotype_ck_vs_wt.res	315.361	-0.370085	0.0871038	-4.24878	2.15e-05	0.000609041	1678	NS	None
168595	chr8	36172354	36173892	1539	+	genotype_ck_vs_wt.res	325.907	-0.1651	0.086586	-1.90678	0.0565497	0.205335	1539	NS	None
168596	chr8	36175885	36177533	1649	+	genotype_ck_vs_wt.res	147.764	0.267999	0.14813	1.80921	0.0704183	0.236451	1649	NS	None
168597	chr8	36178570	36178895	326	+	genotype_ck_vs_wt.res	47.0275	0.0548447	0.183333	0.299153	0.764823	0.897109	326	NS	None
168598	chr8	36181991	36182663	673	+	genotype_ck_vs_wt.res	106.48	-0.188122	0.146087	-1.28774	0.197836	0.447181	673	NS	None
168599	chr8	36183977	36185431	1455	+	genotype_ck_vs_wt.res	472.141	-0.125899	0.0678635	-1.85519	0.0635694	0.221605	1455	NS	None
168600	chr8	36187119	36189412	2294	+	genotype_ck_vs_wt.res	811.577	-0.0993046	0.058131	-1.70829	0.0875823	0.271142	2294	NS	None
168601	chr8	36191324	36192273	950	+	genotype_ck_vs_wt.res	250.39	-0.128627	0.0908255	-1.4162	0.156718	0.389689	950	NS	None
168602	chr8	36193671	36193961	291	+	genotype_ck_vs_wt.res	43.1373	-0.0903403	0.205242	-0.440164	0.659818	0.839649	291	NS	None
168603	chr8	36222967	36223989	1023	+	genotype_ck_vs_wt.res	93.3892	-0.123111	0.139222	-0.884283	0.376544	0.639348	1023	NS	None
168604	chr8	36247733	36249881	2149	+	genotype_ck_vs_wt.res	1535.61	0.295111	0.0697897	4.22857	2.35e-05	0.000652006	2149	NS	None
168605	chr8	36275028	36275274	247	+	genotype_ck_vs_wt.res	9.21122	0.479284	0.543863	0.881259	0.378178	0.640721	247	NS	None
168606	chr8	36346730	36347418	689	+	genotype_ck_vs_wt.res	121.336	0.107722	0.13049	0.82552	0.409076	0.667904	689	NS	None
168607	chr8	36361408	36361913	506	+	genotype_ck_vs_wt.res	21.9153	0.257745	0.276785	0.931211	0.351744	0.617274	506	NS	None
168608	chr8	36993109	36994208	1100	+	genotype_ck_vs_wt.res	60.846	0.327953	0.17894	1.83276	0.0668384	0.228871	1100	NS	None
168609	chr8	38996937	38997152	216	+	genotype_ck_vs_wt.res	24.7133	-0.431815	0.259753	-1.6624	0.0964319	0.288415	216	NS	None
168610	chr8	39005529	39006811	1283	+	genotype_ck_vs_wt.res	1059.94	-0.0111161	0.0475503	-0.233775	0.815159	0.922791	1283	NS	None
168611	chr8	39020074	39021130	1057	+	genotype_ck_vs_wt.res	77.8139	0.0978452	0.169892	0.575927	0.564664	0.783557	1057	NS	None
168612	chr8	39031514	39031814	301	+	genotype_ck_vs_wt.res	14.2103	-0.175153	0.364994	-0.479878	0.631314	0.824274	301	NS	None
168613	chr8	39059042	39060482	1441	+	genotype_ck_vs_wt.res	82.1665	-0.201836	0.143694	-1.40462	0.160134	0.394332	1441	NS	None
168614	chr8	39105706	39106459	754	+	genotype_ck_vs_wt.res	126.919	-0.47942	0.160645	-2.98435	0.00284182	0.0252592	754	NS	None
168615	chr8	39107989	39111510	3522	+	genotype_ck_vs_wt.res	335.814	-0.185167	0.0905165	-2.04567	0.0407887	0.165359	3522	NS	None
168618	chr8	39434387	39435937	1551	+	genotype_ck_vs_wt.res	40.5264	0.190135	0.214014	0.888421	0.374314	0.637253	1551	NS	None
168619	chr8	39594742	39595028	287	+	genotype_ck_vs_wt.res	19.3279	0.064384	0.313818	0.205163	0.837444	0.932681	287	NS	None
168620	chr8	39618626	39620636	2011	+	genotype_ck_vs_wt.res	387.105	-0.128903	0.0688621	-1.87191	0.0612195	0.216108	2011	NS	None
168621	chr8	40151022	40151308	287	+	genotype_ck_vs_wt.res	16.7043	0.561528	0.329665	1.70333	0.088507	0.272808	287	NS	None
168622	chr8	40286121	40286610	490	+	genotype_ck_vs_wt.res	12.8683	0.17681	0.417385	0.423613	0.671848	0.846258	490	NS	None
168623	chr8	40296557	40296948	392	+	genotype_ck_vs_wt.res	36.2427	0.141234	0.216173	0.653338	0.513538	0.749409	392	NS	None
168624	chr8	40307249	40308884	1636	+	genotype_ck_vs_wt.res	1002.09	0.178317	0.0606904	2.93815	0.00330181	0.0281394	1636	NS	None
168625	chr8	40313081	40313339	259	+	genotype_ck_vs_wt.res	22.9605	-0.0732726	0.292829	-0.250224	0.802414	0.91605	259	NS	None
168627	chr8	40381481	40381780	300	+	genotype_ck_vs_wt.res	32.6119	-0.275424	0.228867	-1.20342	0.228813	0.485964	300	NS	None
168628	chr8	40418018	40418417	400	+	genotype_ck_vs_wt.res	23.4042	0.402805	0.272854	1.47627	0.139872	0.363594	400	NS	None
168629	chr8	40422405	40424622	2218	+	genotype_ck_vs_wt.res	800.926	0.388399	0.0656796	5.91354	3.35e-09	4.78e-07	2218	NS	None
168630	chr8	40497473	40498322	850	+	genotype_ck_vs_wt.res	89.2692	-0.144811	0.14601	-0.991785	0.321302	0.5883	850	NS	None
168631	chr8	40510832	40512659	1828	+	genotype_ck_vs_wt.res	1208.26	0.184871	0.0547784	3.37488	0.000738484	0.00929008	1828	NS	None
168632	chr8	40518611	40519633	1023	+	genotype_ck_vs_wt.res	22.0537	-0.433908	0.280949	-1.54444	0.122482	0.334717	1023	NS	None
168633	chr8	40529875	40530374	500	+	genotype_ck_vs_wt.res	23.7614	-0.450504	0.265407	-1.69741	0.0896199	0.274912	500	NS	None
168636	chr8	41133737	41134031	295	+	genotype_ck_vs_wt.res	8.19886	0.943369	0.508356	1.85573	0.0634926	0.221459	295	NS	None
168637	chr8	41239175	41240961	1787	+	genotype_ck_vs_wt.res	1334.57	0.0362337	0.0433269	0.836287	0.402993	0.662639	1787	NS	None
168638	chr8	41299199	41299641	443	+	genotype_ck_vs_wt.res	24.4675	-0.876503	0.307754	-2.84806	0.00439867	0.0345344	443	NS	None
168639	chr8	41300921	41302686	1766	+	genotype_ck_vs_wt.res	113.593	-0.504384	0.127016	-3.97103	7.16e-05	0.00156611	1766	NS	None
168643	chr8	41318544	41319324	781	+	genotype_ck_vs_wt.res	23.5944	-0.87481	0.264819	-3.30343	0.000955105	0.0113314	781	NS	None
168645	chr8	41363830	41365140	1311	+	genotype_ck_vs_wt.res	293.067	-0.229157	0.0959442	-2.38844	0.01692	0.0901129	1311	NS	None
168646	chr8	41373813	41375282	1470	+	genotype_ck_vs_wt.res	1440.68	0.0137524	0.0452084	0.3042	0.760975	0.895091	1470	NS	None
168647	chr8	41381746	41382298	553	+	genotype_ck_vs_wt.res	56.793	-0.100927	0.167321	-0.603192	0.546381	0.771644	553	NS	None
168648	chr8	41415945	41417475	1531	+	genotype_ck_vs_wt.res	519.416	0.0231459	0.0635142	0.36442	0.715544	0.870805	1531	NS	None
168649	chr8	41443691	41444302	612	+	genotype_ck_vs_wt.res	18.6507	-0.355983	0.313556	-1.13531	0.256246	0.519237	612	NS	None
168650	chr8	45332422	45334087	1666	+	genotype_ck_vs_wt.res	568.744	0.0684158	0.070394	0.971897	0.331102	0.598131	1666	NS	None
168651	chr8	45344771	45345453	683	+	genotype_ck_vs_wt.res	81.6643	-0.0729267	0.141633	-0.5149	0.606623	0.809484	683	NS	None
168652	chr8	45358244	45359471	1228	+	genotype_ck_vs_wt.res	31.614	0.867679	0.272981	3.17853	0.00148024	0.015563	1228	NS	None
168653	chr8	45362301	45362972	672	+	genotype_ck_vs_wt.res	25.7047	0.340704	0.295448	1.15318	0.248836	0.510114	672	NS	None
168654	chr8	45366414	45367663	1250	+	genotype_ck_vs_wt.res	66.5951	-0.195894	0.349831	-0.559968	0.575501	0.790244	1250	NS	None
168655	chr8	45409247	45411174	1928	+	genotype_ck_vs_wt.res	144.041	0.121247	0.109445	1.10783	0.267936	0.532538	1928	NS	None
168656	chr8	45414765	45415508	744	+	genotype_ck_vs_wt.res	93.1614	0.173674	0.223243	0.777957	0.436594	0.690328	744	NS	None
168657	chr8	45438988	45439642	655	+	genotype_ck_vs_wt.res	29.0933	0.503928	0.237827	2.11889	0.0341	0.1467	655	NS	None
168658	chr8	45454251	45454752	502	+	genotype_ck_vs_wt.res	35.7906	0.0269649	0.232356	0.11605	0.907613	0.96431	502	NS	None
168659	chr8	45542107	45542567	461	+	genotype_ck_vs_wt.res	38.0184	0.28675	0.207539	1.38167	0.167073	0.404248	461	NS	None
168660	chr8	45627286	45628577	1292	+	genotype_ck_vs_wt.res	1348.26	-0.227593	0.0614297	-3.70494	0.000211439	0.00363499	1292	NS	None
168661	chr8	45639619	45639867	249	+	genotype_ck_vs_wt.res	9.39411	-0.39538	0.44621	-0.886087	0.375571	0.638325	249	NS	None
168662	chr8	45780745	45781427	683	+	genotype_ck_vs_wt.res	15.2311	0.10588	0.377155	0.280732	0.778916	0.904209	683	NS	None
168663	chr8	45794865	45795084	220	+	genotype_ck_vs_wt.res	14.0962	0.246798	0.380907	0.647922	0.517036	0.751643	220	NS	None
168664	chr8	45796317	45796733	417	+	genotype_ck_vs_wt.res	63.9562	0.168938	0.182706	0.924644	0.355151	0.620108	417	NS	None
168665	chr8	45816805	45817651	847	+	genotype_ck_vs_wt.res	160.454	0.160815	0.1075	1.49595	0.134667	0.355144	847	NS	None
168666	chr8	45871423	45872330	908	+	genotype_ck_vs_wt.res	53.1726	0.121598	0.191781	0.634047	0.52605	0.757494	908	NS	None
168667	chr8	45880378	45880757	380	+	genotype_ck_vs_wt.res	40.3289	0.169544	0.226294	0.749218	0.453726	0.703777	380	NS	None
168668	chr8	45884711	45886442	1732	+	genotype_ck_vs_wt.res	300.344	0.232402	0.0826811	2.81083	0.00494142	0.0375656	1732	NS	None
168669	chr8	45899591	45902696	3106	+	genotype_ck_vs_wt.res	1422.17	-0.118726	0.0513737	-2.31103	0.0208312	0.104265	3106	NS	None
168670	chr8	45909683	45911491	1809	+	genotype_ck_vs_wt.res	367.058	-0.144825	0.134316	-1.07824	0.280928	0.546539	1809	NS	None
168671	chr8	45916634	45917529	896	+	genotype_ck_vs_wt.res	46.4421	0.540156	0.234018	2.30818	0.0209894	0.104854	896	NS	None
168672	chr8	45934304	45935349	1046	+	genotype_ck_vs_wt.res	379.664	0.122306	0.0721696	1.6947	0.0901326	0.275924	1046	NS	None
168673	chr8	45975096	45975962	867	+	genotype_ck_vs_wt.res	1185.75	0.0634682	0.0488238	1.29994	0.19362	0.441304	867	NS	None
168674	chr8	45990349	45991601	1253	+	genotype_ck_vs_wt.res	211.875	-0.579541	0.098709	-5.87121	4.33e-09	5.87e-07	1253	NS	None
168675	chr8	45994125	45994371	247	+	genotype_ck_vs_wt.res	37.2865	-0.148789	0.209223	-0.711149	0.476992	0.721694	247	NS	None
168676	chr8	45999269	46000560	1292	+	genotype_ck_vs_wt.res	1516.62	-0.0272692	0.0502082	-0.543123	0.587045	0.797583	1292	NS	None
168677	chr8	46005618	46006202	585	+	genotype_ck_vs_wt.res	28.8087	-0.217565	0.244878	-0.888466	0.37429	0.637251	585	NS	None
168678	chr8	46029765	46032658	2894	+	genotype_ck_vs_wt.res	215.467	-0.261294	0.109035	-2.39643	0.0165556	0.0888052	2894	NS	None
168679	chr8	46037989	46039724	1736	+	genotype_ck_vs_wt.res	94.167	-0.403519	0.158246	-2.54995	0.0107739	0.0656141	1736	NS	None
168680	chr8	46109120	46109415	296	+	genotype_ck_vs_wt.res	12.4555	-0.366754	0.360524	-1.01728	0.309021	0.576425	296	NS	None
168681	chr8	46113383	46114203	821	+	genotype_ck_vs_wt.res	30.6296	-0.456029	0.290716	-1.56864	0.116731	0.324744	821	NS	None
168682	chr8	46135099	46136327	1229	+	genotype_ck_vs_wt.res	237.81	-0.143251	0.107379	-1.33406	0.182183	0.425613	1229	NS	None
168683	chr8	46142376	46144516	2141	+	genotype_ck_vs_wt.res	85.0524	-0.180561	0.159474	-1.13223	0.257539	0.521148	2141	NS	None
168684	chr8	46149947	46153297	3351	+	genotype_ck_vs_wt.res	1141.02	0.0599145	0.064472	0.92931	0.352728	0.618028	3351	NS	None
168685	chr8	46162994	46164311	1318	+	genotype_ck_vs_wt.res	1135.56	0.00823674	0.0549905	0.149785	0.880935	0.952047	1318	NS	None
168686	chr8	46172183	46173106	924	+	genotype_ck_vs_wt.res	39.8459	-0.031194	0.228057	-0.136782	0.891203	0.957104	924	NS	None
168687	chr8	46185270	46186005	736	+	genotype_ck_vs_wt.res	55.7032	0.148634	0.175028	0.849204	0.395768	0.656186	736	NS	None
168688	chr8	46196610	46197494	885	+	genotype_ck_vs_wt.res	102.757	0.06258	0.128327	0.48766	0.625791	0.821064	885	NS	None
168689	chr8	46202344	46203071	728	+	genotype_ck_vs_wt.res	32.3057	0.288773	0.228272	1.26504	0.205857	0.458121	728	NS	None
168690	chr8	46210363	46211748	1386	+	genotype_ck_vs_wt.res	824.343	0.221426	0.0618167	3.58197	0.000341007	0.0052219	1386	NS	None
168691	chr8	46216346	46217253	908	+	genotype_ck_vs_wt.res	25.2386	0.419095	0.282562	1.48319	0.138023	0.360632	908	NS	None
168692	chr8	46241641	46242317	677	+	genotype_ck_vs_wt.res	65.98	0.11726	0.166238	0.705374	0.480577	0.724239	677	NS	None
168693	chr8	46305425	46306922	1498	+	genotype_ck_vs_wt.res	62.7818	0.246015	0.1692	1.45399	0.145949	0.373306	1498	NS	None
168694	chr8	46311022	46311788	767	+	genotype_ck_vs_wt.res	91.1642	-0.0827287	0.141863	-0.583159	0.559786	0.780198	767	NS	None
168695	chr8	46335731	46337035	1305	+	genotype_ck_vs_wt.res	312.477	0.116956	0.112621	1.03849	0.299042	0.56603	1305	NS	None
168696	chr8	46357946	46358440	495	+	genotype_ck_vs_wt.res	37.6959	0.119915	0.203875	0.58818	0.556412	0.778041	495	NS	None
168697	chr8	46394739	46395995	1257	+	genotype_ck_vs_wt.res	147.525	-0.577997	0.184013	-3.14107	0.00168332	0.0171941	1257	NS	None
168698	chr8	46428900	46430382	1483	+	genotype_ck_vs_wt.res	78.6207	-0.537307	0.192979	-2.78428	0.00536459	0.0399087	1483	NS	None
168699	chr8	46433675	46434496	822	+	genotype_ck_vs_wt.res	45.0197	-0.420565	0.1975	-2.12944	0.0332176	0.144052	822	NS	None
168700	chr8	46470480	46471967	1488	+	genotype_ck_vs_wt.res	1574.88	0.0314386	0.0552224	0.569309	0.569147	0.786277	1488	NS	None
168701	chr8	46497003	46498476	1474	+	genotype_ck_vs_wt.res	190.776	-0.442546	0.123576	-3.58117	0.000342054	0.00523417	1474	NS	None
168702	chr8	46499390	46499998	609	+	genotype_ck_vs_wt.res	67.6773	0.392496	0.19379	2.02537	0.0428297	0.171095	609	NS	None
168703	chr8	46511448	46511991	544	+	genotype_ck_vs_wt.res	20.1379	-0.261792	0.278189	-0.94106	0.346674	0.612797	544	NS	None
168704	chr8	46549981	46552623	2643	+	genotype_ck_vs_wt.res	1401	0.000506252	0.0502865	0.0100673	0.991968	0.99742	2643	NS	None
168705	chr8	46559200	46560054	855	+	genotype_ck_vs_wt.res	87.0699	0.188078	0.14748	1.27528	0.202209	0.453285	855	NS	None
168706	chr8	46561585	46561901	317	+	genotype_ck_vs_wt.res	16.2501	0.168739	0.339133	0.497559	0.618795	0.8169	317	NS	None
168707	chr8	46580710	46582505	1796	+	genotype_ck_vs_wt.res	332.229	0.0611276	0.109472	0.558384	0.576582	0.790834	1796	NS	None
168708	chr8	46595317	46596417	1101	+	genotype_ck_vs_wt.res	688.635	-0.0398786	0.0594122	-0.671219	0.502081	0.740898	1101	NS	None
168709	chr8	46605029	46606205	1177	+	genotype_ck_vs_wt.res	88.2288	-0.0294262	0.215118	-0.136791	0.891196	0.957104	1177	NS	None
168710	chr8	46611571	46611798	228	+	genotype_ck_vs_wt.res	10.8179	0.760057	0.468566	1.62209	0.104784	0.30358	228	NS	None
168711	chr8	46616568	46618495	1928	+	genotype_ck_vs_wt.res	1619.59	0.0933438	0.0406636	2.29551	0.0217037	0.107262	1928	NS	None
168712	chr8	46626796	46628971	2176	+	genotype_ck_vs_wt.res	172.345	0.0746373	0.10653	0.700625	0.483537	0.72643	2176	NS	None
168713	chr8	46655932	46656364	433	+	genotype_ck_vs_wt.res	16.4196	-0.223474	0.381228	-0.586196	0.557744	0.77897	433	NS	None
168714	chr8	46671442	46672235	794	+	genotype_ck_vs_wt.res	45.3965	-0.0850447	0.184729	-0.460375	0.645247	0.832145	794	NS	None
168715	chr8	46686498	46687486	989	+	genotype_ck_vs_wt.res	845.299	-0.0549533	0.0519818	-1.05716	0.290436	0.556634	989	NS	None
168716	chr8	46695203	46697069	1867	+	genotype_ck_vs_wt.res	129.743	-0.402131	0.118739	-3.38667	0.00070746	0.00898429	1867	NS	None
168717	chr8	46706721	46707370	650	+	genotype_ck_vs_wt.res	102.326	-0.0674967	0.12797	-0.527443	0.597886	0.804353	650	NS	None
168718	chr8	46710263	46710764	502	+	genotype_ck_vs_wt.res	273.178	0.201277	0.13966	1.44119	0.149531	0.378741	502	NS	None
168719	chr8	46712555	46714137	1583	+	genotype_ck_vs_wt.res	1166.13	-0.0871416	0.0623966	-1.39658	0.162541	0.397632	1583	NS	None
168720	chr8	46716966	46717535	570	+	genotype_ck_vs_wt.res	166.874	0.157229	0.14082	1.11653	0.264196	0.528475	570	NS	None
168721	chr8	46739206	46742047	2842	+	genotype_ck_vs_wt.res	2297.79	0.0635042	0.0393603	1.61341	0.106656	0.306782	2842	NS	None
168722	chr8	46747488	46748292	805	+	genotype_ck_vs_wt.res	48.9077	0.0524004	0.182442	0.287217	0.773946	0.901847	805	NS	None
168723	chr8	46749151	46749568	418	+	genotype_ck_vs_wt.res	16.2937	0.0989958	0.405417	0.244183	0.807089	0.918378	418	NS	None
168724	chr8	46751880	46753719	1840	+	genotype_ck_vs_wt.res	60.5166	0.14926	0.166475	0.896593	0.369936	0.633494	1840	NS	None
168725	chr8	46755718	46756400	683	+	genotype_ck_vs_wt.res	24.1114	0.436843	0.303018	1.44164	0.149403	0.378597	683	NS	None
168726	chr8	46762130	46763284	1155	+	genotype_ck_vs_wt.res	158.481	-0.188746	0.11185	-1.68749	0.0915097	0.27885	1155	NS	None
168727	chr8	46764870	46765371	502	+	genotype_ck_vs_wt.res	28.319	-0.114515	0.252366	-0.453766	0.649998	0.834734	502	NS	None
168728	chr8	46777924	46779170	1247	+	genotype_ck_vs_wt.res	41.9782	0.113666	0.20745	0.54792	0.583747	0.795391	1247	NS	None
168729	chr8	46781736	46782074	339	+	genotype_ck_vs_wt.res	10.0507	-0.37492	0.427187	-0.877649	0.380134	0.642273	339	NS	None
168730	chr8	46788839	46789942	1104	+	genotype_ck_vs_wt.res	247.341	-0.156938	0.0906639	-1.73099	0.0834539	0.263209	1104	NS	None
168731	chr8	46791657	46792927	1271	+	genotype_ck_vs_wt.res	106.552	-0.319132	0.1449	-2.20244	0.0276346	0.126588	1271	NS	None
168732	chr8	46795215	46796713	1499	+	genotype_ck_vs_wt.res	174.63	-0.422098	0.126531	-3.33591	0.000850195	0.0103448	1499	NS	None
168733	chr8	46798664	46799954	1291	+	genotype_ck_vs_wt.res	245.268	-0.192905	0.0912506	-2.11402	0.0345139	0.147768	1291	NS	None
168734	chr8	46803294	46804552	1259	+	genotype_ck_vs_wt.res	268.438	-0.175295	0.135312	-1.29549	0.195152	0.443286	1259	NS	None
168735	chr8	46818018	46819746	1729	+	genotype_ck_vs_wt.res	55.21	0.0235734	0.180056	0.130923	0.895837	0.959208	1729	NS	None
168736	chr8	46835737	46837475	1739	+	genotype_ck_vs_wt.res	41.7985	-0.107786	0.235917	-0.456881	0.647757	0.833273	1739	NS	None
168737	chr8	46844282	46845572	1291	+	genotype_ck_vs_wt.res	869.247	-0.177799	0.0635529	-2.79766	0.0051475	0.0387416	1291	NS	None
168738	chr8	46848915	46852970	4056	+	genotype_ck_vs_wt.res	1366.58	-0.134249	0.0601493	-2.23192	0.02562	0.120135	4056	NS	None
168739	chr8	46868883	46869806	924	+	genotype_ck_vs_wt.res	28.8035	-0.21653	0.252532	-0.857435	0.391205	0.652106	924	NS	None
168740	chr8	46877451	46878544	1094	+	genotype_ck_vs_wt.res	62.2021	-0.248209	0.165243	-1.50208	0.133076	0.352659	1094	NS	None
168741	chr8	46881302	46881755	454	+	genotype_ck_vs_wt.res	34.1879	-0.156202	0.233147	-0.66997	0.502877	0.741417	454	NS	None
168742	chr8	46886015	46887812	1798	+	genotype_ck_vs_wt.res	194.175	0.00767802	0.0908989	0.0844677	0.932685	0.974413	1798	NS	None
168743	chr8	46899090	46899393	304	+	genotype_ck_vs_wt.res	20.4832	0.00638356	0.331162	0.0192763	0.984621	0.994569	304	NS	None
168744	chr8	46913888	46915166	1279	+	genotype_ck_vs_wt.res	138.59	0.186727	0.11937	1.56428	0.117753	0.32636	1279	NS	None
168745	chr8	46919696	46921311	1616	+	genotype_ck_vs_wt.res	164.419	0.393181	0.113998	3.44902	0.000562618	0.00756694	1616	NS	None
168746	chr8	46928674	46929910	1237	+	genotype_ck_vs_wt.res	105.071	0.20616	0.131083	1.57275	0.115777	0.323168	1237	NS	None
168747	chr8	46931462	46932141	680	+	genotype_ck_vs_wt.res	147.002	-0.171367	0.113203	-1.5138	0.130076	0.347953	680	NS	None
168748	chr8	46933755	46935486	1732	+	genotype_ck_vs_wt.res	624.557	-0.0641962	0.0635157	-1.01071	0.312153	0.579253	1732	NS	None
168749	chr8	46938134	46938493	360	+	genotype_ck_vs_wt.res	139.834	-0.42423	0.122951	-3.45039	0.000559779	0.00754874	360	NS	None
168750	chr8	46940806	46943695	2890	+	genotype_ck_vs_wt.res	1780.38	-0.157596	0.053345	-2.95428	0.00313397	0.0271158	2890	NS	None
168751	chr8	46952706	46953987	1282	+	genotype_ck_vs_wt.res	94.8049	0.183529	0.134254	1.36703	0.171617	0.410952	1282	NS	None
168752	chr8	46992430	46992985	556	+	genotype_ck_vs_wt.res	40.2844	0.227199	0.207752	1.09361	0.274128	0.539898	556	NS	None
168753	chr8	47016016	47016733	718	+	genotype_ck_vs_wt.res	38.8724	-0.131797	0.209478	-0.629166	0.52924	0.759337	718	NS	None
168754	chr8	47045320	47046669	1350	+	genotype_ck_vs_wt.res	194.067	-0.347971	0.138029	-2.52099	0.0117024	0.0694796	1350	NS	None
168755	chr8	47048910	47049213	304	+	genotype_ck_vs_wt.res	20.3322	0.307497	0.276355	1.11269	0.265842	0.530379	304	NS	None
168758	chr8	47071922	47072591	670	+	genotype_ck_vs_wt.res	67.2189	-0.30853	0.191861	-1.60809	0.107815	0.308948	670	NS	None
168759	chr8	47105674	47106221	548	+	genotype_ck_vs_wt.res	74.3207	0.0672609	0.175019	0.384307	0.700751	0.862446	548	NS	None
168760	chr8	47114337	47114593	257	+	genotype_ck_vs_wt.res	8.24376	-1.07811	0.442076	-2.43875	0.0147381	0.081832	257	NS	None
168761	chr8	47172848	47174167	1320	+	genotype_ck_vs_wt.res	73.0115	0.394869	0.347967	1.13479	0.256463	0.519578	1320	NS	None
168762	chr8	47242726	47243124	399	+	genotype_ck_vs_wt.res	13.1025	1.08746	0.371733	2.92538	0.00344037	0.0290046	399	NS	None
168763	chr8	47370434	47371912	1479	+	genotype_ck_vs_wt.res	54.9803	0.149199	0.1712	0.871488	0.383488	0.645037	1479	NS	None
168764	chr8	47532975	47534262	1288	+	genotype_ck_vs_wt.res	1089.56	-4.48e-05	0.0501855	-0.000893258	0.999287	0.999677	1288	NS	None
168765	chr8	47673279	47676325	3047	+	genotype_ck_vs_wt.res	3013.05	-0.00814736	0.0466293	-0.174726	0.861295	0.943389	3047	NS	None
168766	chr8	47689745	47691196	1452	+	genotype_ck_vs_wt.res	93.5278	0.0202766	0.132568	0.152952	0.878436	0.950835	1452	NS	None
168767	chr8	47693099	47693793	695	+	genotype_ck_vs_wt.res	34.2414	0.251178	0.217332	1.15573	0.247791	0.508929	695	NS	None
168768	chr8	47701891	47703012	1122	+	genotype_ck_vs_wt.res	113.453	-0.029953	0.124873	-0.239867	0.810433	0.920291	1122	NS	None
168769	chr8	47713095	47714811	1717	+	genotype_ck_vs_wt.res	1260.55	0.179836	0.0671645	2.67755	0.00741621	0.0503939	1717	NS	None
168770	chr8	47867128	47867526	399	+	genotype_ck_vs_wt.res	20.179	0.330529	0.289701	1.14093	0.253898	0.51632	399	NS	None
168771	chr8	47872278	47872736	459	+	genotype_ck_vs_wt.res	29.4351	0.0830416	0.230009	0.361036	0.718073	0.872052	459	NS	None
168772	chr8	47917109	47918105	997	+	genotype_ck_vs_wt.res	62.7658	-0.198789	0.195519	-1.01672	0.309285	0.576597	997	NS	None
168773	chr8	47943174	47943428	255	+	genotype_ck_vs_wt.res	14.8532	-0.242868	0.319797	-0.759444	0.447587	0.699241	255	NS	None
168774	chr8	47947384	47948682	1299	+	genotype_ck_vs_wt.res	134.599	0.031446	0.109549	0.28705	0.774074	0.901946	1299	NS	None
168775	chr8	47951479	47951803	325	+	genotype_ck_vs_wt.res	28.7897	-0.0599867	0.231499	-0.259123	0.79554	0.912633	325	NS	None
168776	chr8	47989656	47991354	1699	+	genotype_ck_vs_wt.res	244.099	0.286199	0.0943556	3.03319	0.00241979	0.0225239	1699	NS	None
168777	chr8	48016459	48016794	336	+	genotype_ck_vs_wt.res	26.6798	0.159009	0.243862	0.652045	0.514372	0.749927	336	NS	None
168778	chr8	48109611	48110761	1151	+	genotype_ck_vs_wt.res	352.95	0.0751647	0.0702987	1.06922	0.28497	0.550871	1151	NS	None
168779	chr8	48158683	48159440	758	+	genotype_ck_vs_wt.res	26.4605	0.316285	0.280986	1.12563	0.260323	0.52396	758	NS	None
168780	chr8	48246421	48246786	366	+	genotype_ck_vs_wt.res	12.3335	0.0202436	0.406761	0.0497679	0.960307	0.985195	366	NS	None
168781	chr8	48295466	48296714	1249	+	genotype_ck_vs_wt.res	49.6344	-0.105141	0.247946	-0.424047	0.671531	0.846108	1249	NS	None
168782	chr8	48313298	48314187	890	+	genotype_ck_vs_wt.res	28.1146	0.103016	0.331399	0.310853	0.755913	0.892588	890	NS	None
168783	chr8	53511289	53512412	1124	+	genotype_ck_vs_wt.res	591.427	-0.0340258	0.0694174	-0.490163	0.624019	0.819958	1124	NS	None
168784	chr8	53573271	53573894	624	+	genotype_ck_vs_wt.res	12.6684	-0.0195107	0.411022	-0.0474687	0.96214	0.985819	624	NS	None
168785	chr8	53606994	53607908	915	+	genotype_ck_vs_wt.res	176.987	-0.171129	0.105583	-1.6208	0.10506	0.30412	915	NS	None
168786	chr8	53613414	53613862	449	+	genotype_ck_vs_wt.res	17.1068	0.644509	0.318303	2.02483	0.0428846	0.171271	449	NS	None
168787	chr8	53628055	53629475	1421	+	genotype_ck_vs_wt.res	28.5824	-0.174621	0.237512	-0.735211	0.462211	0.710231	1421	NS	None
168788	chr8	53630465	53631030	566	+	genotype_ck_vs_wt.res	23.7128	-0.547798	0.280051	-1.95606	0.0504575	0.19082	566	NS	None
168789	chr8	53638209	53639752	1544	+	genotype_ck_vs_wt.res	526.975	0.117405	0.067213	1.74677	0.0806778	0.257385	1544	NS	None
168790	chr8	54491038	54494063	3026	+	genotype_ck_vs_wt.res	110.924	0.201966	0.123583	1.63425	0.102205	0.298694	3026	NS	None
168791	chr8	54507357	54509702	2346	+	genotype_ck_vs_wt.res	437.057	0.277959	0.0673913	4.12456	3.71e-05	0.000937854	2346	NS	None
168792	chr8	54529103	54530494	1392	+	genotype_ck_vs_wt.res	1081.72	0.0992783	0.055642	1.78423	0.0743856	0.245157	1392	NS	None
168793	chr8	54537251	54537725	475	+	genotype_ck_vs_wt.res	38.4647	-0.135904	0.203883	-0.666581	0.50504	0.743021	475	NS	None
168794	chr8	54561803	54562870	1068	+	genotype_ck_vs_wt.res	108.146	-0.197298	0.168277	-1.17246	0.241012	0.50081	1068	NS	None
168795	chr8	54724086	54724844	759	+	genotype_ck_vs_wt.res	135.997	0.0905236	0.18983	0.476866	0.633457	0.825315	759	NS	None
168796	chr8	54778866	54780595	1730	+	genotype_ck_vs_wt.res	268.065	-0.427015	0.283508	-1.50619	0.132019	0.351094	1730	NS	None
168797	chr8	54829993	54830319	327	+	genotype_ck_vs_wt.res	10.8591	0.246885	0.44449	0.555434	0.578598	0.79208	327	NS	None
168798	chr8	54834214	54834517	304	+	genotype_ck_vs_wt.res	7.991	-0.268351	0.703383	-0.381515	0.702821	0.863587	304	NS	None
168799	chr8	56530314	56530605	292	+	genotype_ck_vs_wt.res	24.4159	-0.342577	0.259169	-1.32183	0.186226	0.431178	292	NS	None
168800	chr8	56550520	56552190	1671	+	genotype_ck_vs_wt.res	1162.97	0.0754455	0.0555781	1.35747	0.174633	0.415274	1671	NS	None
168801	chr8	56614455	56617803	3349	+	genotype_ck_vs_wt.res	250.757	0.216381	0.0935918	2.31197	0.0207794	0.104096	3349	NS	None
168803	chr8	57304970	57305256	287	+	genotype_ck_vs_wt.res	20.2602	-0.400385	0.278275	-1.43881	0.150204	0.379757	287	NS	None
168804	chr8	57312473	57313153	681	+	genotype_ck_vs_wt.res	11.6678	-0.688785	0.399792	-1.72286	0.084914	0.266115	681	NS	None
168805	chr8	57314106	57314469	364	+	genotype_ck_vs_wt.res	11.277	-0.715217	0.391814	-1.8254	0.0679411	0.231401	364	NS	None
168806	chr8	57327943	57329236	1294	+	genotype_ck_vs_wt.res	33.2067	0.50483	0.229311	2.20151	0.0276997	0.126821	1294	NS	None
168807	chr8	57427651	57429781	2131	+	genotype_ck_vs_wt.res	143.439	0.19986	0.123163	1.62273	0.104648	0.30328	2131	NS	None
168808	chr8	57486609	57488759	2151	+	genotype_ck_vs_wt.res	1920.69	0.08066	0.0564342	1.42927	0.152925	0.384081	2151	NS	None
168809	chr8	57503468	57504389	922	+	genotype_ck_vs_wt.res	51.5519	-0.0582246	0.175666	-0.331451	0.740304	0.884227	922	NS	None
168810	chr8	57511001	57513214	2214	+	genotype_ck_vs_wt.res	2423.92	-0.076165	0.0415642	-1.83247	0.0668818	0.228958	2214	NS	None
168812	chr8	57527411	57527662	252	+	genotype_ck_vs_wt.res	14.4214	0.389164	0.343276	1.13367	0.256931	0.520191	252	NS	None
168813	chr8	57530692	57532464	1773	+	genotype_ck_vs_wt.res	116.903	0.00747531	0.122679	0.060934	0.951412	0.981779	1773	NS	None
168814	chr8	57540081	57541320	1240	+	genotype_ck_vs_wt.res	63.504	-0.552477	0.171843	-3.215	0.00130444	0.0142272	1240	NS	None
168815	chr8	57576019	57577612	1594	+	genotype_ck_vs_wt.res	708.351	-0.00645531	0.0691724	-0.0933222	0.925648	0.971715	1594	NS	None
168817	chr8	57589268	57591777	2510	+	genotype_ck_vs_wt.res	299.695	-0.168038	0.174617	-0.962321	0.335888	0.602641	2510	NS	None
168818	chr8	57592644	57593279	636	+	genotype_ck_vs_wt.res	102.177	-0.0554057	0.195258	-0.283756	0.776597	0.903329	636	NS	None
168819	chr8	57594295	57594548	254	+	genotype_ck_vs_wt.res	58.5941	0.0345539	0.251324	0.137488	0.890645	0.956793	254	NS	None
168820	chr8	57613589	57613961	373	+	genotype_ck_vs_wt.res	10.9852	0.0308355	0.488652	0.0631031	0.949684	0.981179	373	NS	None
168822	chr8	57636435	57637292	858	+	genotype_ck_vs_wt.res	66.2241	0.277089	0.174532	1.58761	0.112375	0.316852	858	NS	None
168823	chr8	57651518	57654373	2856	+	genotype_ck_vs_wt.res	1226.04	0.123941	0.057265	2.16434	0.0304382	0.135495	2856	NS	None
168824	chr8	57659750	57660627	878	+	genotype_ck_vs_wt.res	76.0933	-0.458516	0.207773	-2.20681	0.0273275	0.125781	878	NS	None
168825	chr8	57702175	57703067	893	+	genotype_ck_vs_wt.res	90.8782	0.113359	0.144602	0.783939	0.433076	0.687329	893	NS	None
168826	chr8	57791353	57791688	336	+	genotype_ck_vs_wt.res	17.0492	0.221952	0.322086	0.68911	0.490754	0.731624	336	NS	None
168827	chr8	57799687	57801538	1852	+	genotype_ck_vs_wt.res	310.779	0.180569	0.0871453	2.07204	0.0382613	0.158495	1852	NS	None
168828	chr8	60505623	60506763	1141	+	genotype_ck_vs_wt.res	162.94	0.470026	0.110959	4.23603	2.28e-05	0.00063713	1141	NS	None
168829	chr8	60617048	60617333	286	+	genotype_ck_vs_wt.res	15.332	-0.229438	0.322357	-0.711753	0.476618	0.721291	286	NS	None
168830	chr8	60631578	60633462	1885	+	genotype_ck_vs_wt.res	726.355	0.235943	0.0625299	3.77328	0.000161115	0.00295821	1885	NS	None
168831	chr8	60835233	60836557	1325	+	genotype_ck_vs_wt.res	88.7017	-0.511757	0.172228	-2.97139	0.00296452	0.0260071	1325	NS	None
168832	chr8	60867592	60872213	4622	+	genotype_ck_vs_wt.res	2136.78	-0.296663	0.0586673	-5.0567	4.27e-07	2.63e-05	4622	NS	None
168833	chr8	60883237	60884152	916	+	genotype_ck_vs_wt.res	167.347	-0.0231353	0.113623	-0.203615	0.838654	0.93305	916	NS	None
168834	chr8	60889677	60891563	1887	+	genotype_ck_vs_wt.res	952.45	0.00103587	0.052629	0.0196825	0.984297	0.994525	1887	NS	None
168835	chr8	60900211	60900581	371	+	genotype_ck_vs_wt.res	19.2838	0.571849	0.346318	1.65122	0.0986931	0.292427	371	NS	None
168836	chr8	60911561	60912854	1294	+	genotype_ck_vs_wt.res	370.778	-0.24945	0.0717428	-3.477	0.000507052	0.00702563	1294	NS	None
168837	chr8	60916666	60916913	248	+	genotype_ck_vs_wt.res	48.8542	-0.241283	0.226996	-1.06294	0.287808	0.553554	248	NS	None
168838	chr8	60919944	60920709	766	+	genotype_ck_vs_wt.res	238.898	0.0555446	0.0876828	0.633472	0.526426	0.757796	766	NS	None
168839	chr8	60946036	60946418	383	+	genotype_ck_vs_wt.res	14.3781	-0.359761	0.343275	-1.04803	0.294626	0.561039	383	NS	None
168840	chr8	60954430	60955183	754	+	genotype_ck_vs_wt.res	67.1068	0.566098	0.181424	3.1203	0.00180666	0.0181012	754	NS	None
168841	chr8	60956698	60958656	1959	+	genotype_ck_vs_wt.res	371.926	0.092962	0.0817949	1.13652	0.255737	0.518715	1959	NS	None
168842	chr8	60963929	60964220	292	+	genotype_ck_vs_wt.res	17.9975	0.238442	0.312953	0.761909	0.446114	0.698246	292	NS	None
168843	chr8	60970134	60972507	2374	+	genotype_ck_vs_wt.res	174.019	-0.105441	0.111726	-0.943749	0.345298	0.611537	2374	NS	None
168844	chr8	60982361	60984070	1710	+	genotype_ck_vs_wt.res	2039.32	-0.0292493	0.0416004	-0.7031	0.481993	0.725283	1710	NS	None
168845	chr8	60992604	60993927	1324	+	genotype_ck_vs_wt.res	1358.61	0.00620254	0.0466883	0.13285	0.894312	0.958471	1324	NS	None
168846	chr8	61041923	61042353	431	+	genotype_ck_vs_wt.res	18.8161	-0.0213188	0.290297	-0.0734381	0.941458	0.977888	431	NS	None
168847	chr8	61218514	61219131	618	+	genotype_ck_vs_wt.res	36.5417	0.668526	0.237508	2.81475	0.00488145	0.0372327	618	NS	None
168848	chr8	61223450	61225019	1570	+	genotype_ck_vs_wt.res	287.541	0.522823	0.112679	4.63995	3.48e-06	0.000141175	1570	NS	None
168849	chr8	61286402	61287835	1434	+	genotype_ck_vs_wt.res	86.4975	0.525746	0.163743	3.2108	0.00132365	0.0143854	1434	NS	None
168850	chr8	61359081	61360586	1506	+	genotype_ck_vs_wt.res	613.319	0.251767	0.0809353	3.11072	0.00186633	0.0185356	1506	NS	None
168851	chr8	61384498	61384822	325	+	genotype_ck_vs_wt.res	30.2347	0.194393	0.23133	0.840327	0.400725	0.66041	325	NS	None
168852	chr8	61390063	61390967	905	+	genotype_ck_vs_wt.res	21.352	0.868438	0.357794	2.4272	0.0152158	0.0837313	905	NS	None
168853	chr8	61448955	61449290	336	+	genotype_ck_vs_wt.res	34.5721	0.250137	0.223767	1.11785	0.263632	0.527943	336	NS	None
168854	chr8	61450451	61451599	1149	+	genotype_ck_vs_wt.res	189.644	-0.0475615	0.10152	-0.468495	0.639431	0.828605	1149	NS	None
168855	chr8	61475468	61476442	975	+	genotype_ck_vs_wt.res	22.5244	-0.269454	0.319538	-0.843261	0.399082	0.658993	975	NS	None
168856	chr8	61479945	61480274	330	+	genotype_ck_vs_wt.res	35.4943	-0.0936856	0.213012	-0.439814	0.660072	0.83977	330	NS	None
168857	chr8	61487294	61488446	1153	+	genotype_ck_vs_wt.res	382.856	0.0624389	0.0673596	0.926948	0.353953	0.61924	1153	NS	None
168858	chr8	61493994	61494279	286	+	genotype_ck_vs_wt.res	13.8449	-0.206905	0.353929	-0.584594	0.55882	0.779735	286	NS	None
168859	chr8	61515966	61516581	616	+	genotype_ck_vs_wt.res	39.1518	0.346688	0.20628	1.68067	0.0928271	0.281316	616	NS	None
168860	chr8	61517412	61518091	680	+	genotype_ck_vs_wt.res	51.5968	0.413042	0.196087	2.10642	0.0351679	0.149773	680	NS	None
168861	chr8	61539820	61540185	366	+	genotype_ck_vs_wt.res	50.6005	0.0203311	0.179863	0.113037	0.910001	0.965112	366	NS	None
168863	chr8	61927810	61928695	886	+	genotype_ck_vs_wt.res	42.3383	0.366319	0.189888	1.92914	0.0537139	0.198736	886	NS	None
168864	chr8	62181040	62182485	1446	+	genotype_ck_vs_wt.res	40.6022	0.717719	0.247365	2.90146	0.00371427	0.0306932	1446	NS	None
168865	chr8	62266999	62267432	434	+	genotype_ck_vs_wt.res	12.4187	0.435201	0.451223	0.964491	0.3348	0.601817	434	NS	None
168866	chr8	64618685	64619260	576	+	genotype_ck_vs_wt.res	51.3311	-0.00873257	0.192745	-0.0453063	0.963863	0.986358	576	NS	None
168867	chr8	64692541	64693377	837	+	genotype_ck_vs_wt.res	254.075	-0.235551	0.0965118	-2.44064	0.0146611	0.0814959	837	NS	None
168868	chr8	64697309	64699140	1832	+	genotype_ck_vs_wt.res	102.681	-0.47341	0.151012	-3.13492	0.00171899	0.0174585	1832	NS	None
168869	chr8	64733071	64733971	901	+	genotype_ck_vs_wt.res	1409.8	0.111862	0.0617725	1.81088	0.0701601	0.235931	901	NS	None
168870	chr8	64788356	64789459	1104	+	genotype_ck_vs_wt.res	174.862	-0.186707	0.120801	-1.54557	0.122208	0.334159	1104	NS	None
168871	chr8	64839524	64839864	341	+	genotype_ck_vs_wt.res	16.9686	0.215909	0.308405	0.700083	0.483876	0.726703	341	NS	None
168872	chr8	64840813	64842257	1445	+	genotype_ck_vs_wt.res	45.8542	0.561268	0.214004	2.6227	0.00872363	0.0565385	1445	NS	None
168873	chr8	64847139	64847769	631	+	genotype_ck_vs_wt.res	82.5671	0.287647	0.140337	2.04968	0.0403957	0.164389	631	NS	None
168874	chr8	64849042	64850674	1633	+	genotype_ck_vs_wt.res	451.017	0.176392	0.0857722	2.05652	0.0397323	0.162534	1633	NS	None
168875	chr8	64941181	64941861	681	+	genotype_ck_vs_wt.res	103.089	0.162466	0.142956	1.13648	0.255756	0.518715	681	NS	None
168876	chr8	64946243	64947886	1644	+	genotype_ck_vs_wt.res	1783.84	0.0392527	0.0480169	0.817476	0.413657	0.671693	1644	NS	None
168877	chr8	64959043	64959268	226	+	genotype_ck_vs_wt.res	9.51733	0.384241	0.435732	0.881828	0.37787	0.640487	226	NS	None
168878	chr8	64962140	64963279	1140	+	genotype_ck_vs_wt.res	44.7909	0.275074	0.193477	1.42174	0.155102	0.387336	1140	NS	None
168879	chr8	64983217	64983550	334	+	genotype_ck_vs_wt.res	23.4278	-0.149787	0.260215	-0.575629	0.564866	0.783636	334	NS	None
168880	chr8	65110369	65110639	271	+	genotype_ck_vs_wt.res	12.93	0.176565	0.341566	0.516929	0.605206	0.808755	271	NS	None
168881	chr8	66322804	66324095	1292	+	genotype_ck_vs_wt.res	349.698	-0.255561	0.0863684	-2.95897	0.00308673	0.0268445	1292	NS	None
168882	chr8	66332155	66335039	2885	+	genotype_ck_vs_wt.res	619.045	-0.359095	0.0686049	-5.23424	1.66e-07	1.22e-05	2885	NS	None
168883	chr8	66337114	66337956	843	+	genotype_ck_vs_wt.res	355.172	-0.157804	0.10481	-1.50562	0.132165	0.351273	843	NS	None
168884	chr8	66339117	66340341	1225	+	genotype_ck_vs_wt.res	542.125	-0.270429	0.100741	-2.6844	0.00726606	0.049758	1225	NS	None
168885	chr8	66385781	66387564	1784	+	genotype_ck_vs_wt.res	750.942	-0.0657113	0.079232	-0.829354	0.406904	0.666052	1784	NS	None
168886	chr8	66388581	66389179	599	+	genotype_ck_vs_wt.res	150.533	0.170375	0.112973	1.5081	0.131528	0.35037	599	NS	None
168887	chr8	66391650	66392117	468	+	genotype_ck_vs_wt.res	68.0953	-0.244205	0.167215	-1.46043	0.144173	0.370638	468	NS	None
168888	chr8	66404543	66407285	2743	+	genotype_ck_vs_wt.res	1125.53	-0.283904	0.0910224	-3.11905	0.00181434	0.0181627	2743	NS	None
168889	chr8	66409922	66410724	803	+	genotype_ck_vs_wt.res	537.174	0.0710618	0.06363	1.1168	0.264081	0.52836	803	NS	None
168890	chr8	66414984	66415935	952	+	genotype_ck_vs_wt.res	118.723	-0.0892027	0.124618	-0.715806	0.474111	0.719313	952	NS	None
168891	chr8	66429862	66431208	1347	+	genotype_ck_vs_wt.res	33.8154	-0.0152327	0.233316	-0.0652875	0.947945	0.980583	1347	NS	None
168892	chr8	66435949	66438776	2828	+	genotype_ck_vs_wt.res	289.831	-0.206443	0.0938383	-2.19998	0.0278082	0.127173	2828	NS	None
168893	chr8	66442750	66445604	2855	+	genotype_ck_vs_wt.res	95.0107	-0.313642	0.148668	-2.10969	0.0348853	0.14894	2855	NS	None
168894	chr8	66450115	66451305	1191	+	genotype_ck_vs_wt.res	58.0257	-0.217183	0.165909	-1.30905	0.190518	0.437134	1191	NS	None
168895	chr8	66457013	66458089	1077	+	genotype_ck_vs_wt.res	74.1753	-0.378883	0.164181	-2.30772	0.021015	0.104941	1077	NS	None
168896	chr8	66462796	66463685	890	+	genotype_ck_vs_wt.res	14.6826	-0.265463	0.437423	-0.606879	0.543931	0.770272	890	NS	None
168897	chr8	66465346	66465755	410	+	genotype_ck_vs_wt.res	8.94592	-0.378045	0.441783	-0.855725	0.39215	0.65295	410	NS	None
168898	chr8	66471311	66474464	3154	+	genotype_ck_vs_wt.res	63.0176	0.00813827	0.192865	0.0421967	0.966342	0.987332	3154	NS	None
168899	chr8	66485752	66486983	1232	+	genotype_ck_vs_wt.res	294.815	0.101186	0.0824138	1.22779	0.219527	0.475113	1232	NS	None
168900	chr8	66495506	66497831	2326	+	genotype_ck_vs_wt.res	159.11	0.129024	0.103543	1.2461	0.212728	0.466576	2326	NS	None
168901	chr8	66503149	66503847	699	+	genotype_ck_vs_wt.res	53.8524	0.117412	0.209556	0.560287	0.575284	0.790131	699	NS	None
168902	chr8	66859795	66862309	2515	+	genotype_ck_vs_wt.res	586.389	0.079476	0.0601066	1.32225	0.186085	0.431091	2515	NS	None
168903	chr8	66873797	66874173	377	+	genotype_ck_vs_wt.res	11.428	0.149421	0.395683	0.377629	0.705706	0.86541	377	NS	None
168904	chr8	66913650	66914615	966	+	genotype_ck_vs_wt.res	198.998	0.235078	0.106626	2.20469	0.0274759	0.126147	966	NS	None
168905	chr8	66918077	66918912	836	+	genotype_ck_vs_wt.res	335.328	0.227883	0.0928147	2.45525	0.0140788	0.0793099	836	NS	None
168906	chr8	67431144	67431683	540	+	genotype_ck_vs_wt.res	39.0123	-0.018697	0.199658	-0.0936451	0.925391	0.971557	540	NS	None
168907	chr8	67494401	67495490	1090	+	genotype_ck_vs_wt.res	445.917	0.0456048	0.0719882	0.633504	0.526405	0.757783	1090	NS	None
168908	chr8	67631869	67632171	303	+	genotype_ck_vs_wt.res	10.1151	-0.404859	0.424249	-0.954298	0.339933	0.606677	303	NS	None
168909	chr8	67916887	67917557	671	+	genotype_ck_vs_wt.res	47.6411	0.00622425	0.208032	0.0299197	0.976131	0.991214	671	NS	None
168910	chr8	67929293	67929586	294	+	genotype_ck_vs_wt.res	35.7005	-0.141227	0.221159	-0.638577	0.523098	0.75546	294	NS	None
168911	chr8	67950264	67950696	433	+	genotype_ck_vs_wt.res	9.31768	0.220363	0.464382	0.474531	0.635122	0.826026	433	NS	None
168912	chr8	67955833	67957330	1498	+	genotype_ck_vs_wt.res	458.675	-0.251792	0.0716215	-3.51559	0.000438774	0.00634665	1498	NS	None
168913	chr8	67961372	67961680	309	+	genotype_ck_vs_wt.res	72.0121	-0.258016	0.158322	-1.62969	0.103166	0.300364	309	NS	None
168914	chr8	67986231	67987098	868	+	genotype_ck_vs_wt.res	84.6391	-0.116816	0.154931	-0.753987	0.450857	0.701625	868	NS	None
168915	chr8	67996454	67997461	1008	+	genotype_ck_vs_wt.res	626.369	-0.186854	0.0682788	-2.73663	0.00620715	0.0443769	1008	NS	None
168916	chr8	68010347	68010662	316	+	genotype_ck_vs_wt.res	12.74	-0.437967	0.353746	-1.23809	0.215684	0.470004	316	NS	None
168917	chr8	68061652	68062948	1297	+	genotype_ck_vs_wt.res	384.705	0.381487	0.0941644	4.05128	5.09e-05	0.00120731	1297	NS	None
168918	chr8	68115743	68116632	890	+	genotype_ck_vs_wt.res	38.3651	0.260869	0.206634	1.26247	0.206781	0.459189	890	NS	None
168920	chr8	68232865	68233451	587	+	genotype_ck_vs_wt.res	27.5056	0.139933	0.265022	0.528004	0.597497	0.804177	587	NS	None
168921	chr8	68276937	68278856	1920	+	genotype_ck_vs_wt.res	68.2983	0.238161	0.153646	1.55006	0.121127	0.332181	1920	NS	None
168922	chr8	68314184	68314423	240	+	genotype_ck_vs_wt.res	13.242	0.0616956	0.377095	0.163607	0.87004	0.947577	240	NS	None
168924	chr8	68621373	68621605	233	+	genotype_ck_vs_wt.res	10.7264	0.950684	0.423562	2.2445	0.0248004	0.117467	233	NS	None
168925	chr8	68634313	68635410	1098	+	genotype_ck_vs_wt.res	30.6291	-0.169721	0.306147	-0.554379	0.579319	0.79247	1098	NS	None
168927	chr8	68766581	68767002	422	+	genotype_ck_vs_wt.res	23.4679	0.0261716	0.26328	0.0994058	0.920816	0.969528	422	NS	None
168928	chr8	68786816	68787072	257	+	genotype_ck_vs_wt.res	16.1305	0.047271	0.319882	0.147777	0.882519	0.952806	257	NS	None
168929	chr8	68793482	68794740	1259	+	genotype_ck_vs_wt.res	994.1	0.0351291	0.0527439	0.666032	0.505391	0.743359	1259	NS	None
168930	chr8	68813602	68813835	234	+	genotype_ck_vs_wt.res	31.6305	-0.0265177	0.259487	-0.102193	0.918604	0.968692	234	NS	None
168931	chr8	68822552	68823370	819	+	genotype_ck_vs_wt.res	79.1826	-0.54041	0.167141	-3.23327	0.00122383	0.0136211	819	NS	None
168932	chr8	68837544	68838293	750	+	genotype_ck_vs_wt.res	107.823	-0.0877884	0.132364	-0.663235	0.50718	0.744675	750	NS	None
168933	chr8	68880409	68880658	250	+	genotype_ck_vs_wt.res	14.3421	0.283911	0.340492	0.833828	0.404378	0.663828	250	NS	None
168934	chr8	69023365	69023950	586	+	genotype_ck_vs_wt.res	29.4308	-0.028765	0.235582	-0.122102	0.902818	0.962446	586	NS	None
168935	chr8	69035995	69036492	498	+	genotype_ck_vs_wt.res	37.2545	-0.119351	0.220769	-0.540615	0.588773	0.798967	498	NS	None
168936	chr8	69088339	69090050	1712	+	genotype_ck_vs_wt.res	886.675	0.0444495	0.0559474	0.794488	0.426912	0.682422	1712	NS	None
168937	chr8	69102951	69103517	567	+	genotype_ck_vs_wt.res	27.8606	-0.432282	0.252808	-1.70992	0.0872808	0.270557	567	NS	None
168938	chr8	69118784	69119411	628	+	genotype_ck_vs_wt.res	44.8459	0.140033	0.219293	0.638567	0.523105	0.75546	628	NS	None
168939	chr8	69120939	69122065	1127	+	genotype_ck_vs_wt.res	193.051	0.448713	0.108711	4.12758	3.67e-05	0.000927445	1127	NS	None
168940	chr8	69183393	69184724	1332	+	genotype_ck_vs_wt.res	468.822	-0.0529245	0.081308	-0.650914	0.515102	0.750406	1332	NS	None
168941	chr8	69193188	69193581	394	+	genotype_ck_vs_wt.res	42.6838	-0.120296	0.203256	-0.591846	0.553954	0.776811	394	NS	None
168942	chr8	69206432	69206890	459	+	genotype_ck_vs_wt.res	175.227	-0.0573701	0.101798	-0.563568	0.573048	0.788663	459	NS	None
168943	chr8	69208660	69209653	994	+	genotype_ck_vs_wt.res	674.217	-0.0104165	0.0598143	-0.174148	0.861749	0.943585	994	NS	None
168944	chr8	69270622	69271474	853	+	genotype_ck_vs_wt.res	1076.77	-0.0312746	0.0508584	-0.614936	0.538597	0.766298	853	NS	None
168945	chr8	69328423	69329680	1258	+	genotype_ck_vs_wt.res	145.773	0.0314226	0.108011	0.290921	0.771112	0.900382	1258	NS	None
168946	chr8	69394907	69396127	1221	+	genotype_ck_vs_wt.res	586.86	-0.0837386	0.0574995	-1.45634	0.145299	0.372267	1221	NS	None
168947	chr8	69399200	69399986	787	+	genotype_ck_vs_wt.res	299.91	0.0768607	0.098947	0.776786	0.437285	0.690876	787	NS	None
168948	chr8	69545038	69545403	366	+	genotype_ck_vs_wt.res	26.161	0.116465	0.243642	0.478016	0.632639	0.824848	366	NS	None
168949	chr8	69547326	69547676	351	+	genotype_ck_vs_wt.res	20.069	0.111159	0.291241	0.381673	0.702704	0.863554	351	NS	None
168950	chr8	69614589	69614940	352	+	genotype_ck_vs_wt.res	12.709	-0.00198386	0.365143	-0.00543311	0.995665	0.998485	352	NS	None
168951	chr8	69624958	69625966	1009	+	genotype_ck_vs_wt.res	1552.11	-0.040551	0.0422298	-0.960245	0.336932	0.603501	1009	NS	None
168952	chr8	69653993	69655164	1172	+	genotype_ck_vs_wt.res	815.249	0.0508612	0.0529387	0.960756	0.336675	0.603227	1172	NS	None
168953	chr8	69694053	69694305	253	+	genotype_ck_vs_wt.res	12.0661	0.149041	0.362558	0.411084	0.681011	0.851945	253	NS	None
168954	chr8	69716389	69717445	1057	+	genotype_ck_vs_wt.res	2764.24	0.00679696	0.0360532	0.188526	0.850465	0.938415	1057	NS	None
168955	chr8	69749542	69750400	859	+	genotype_ck_vs_wt.res	1071.36	-0.0230796	0.0552019	-0.418095	0.675877	0.84872	859	NS	None
168956	chr8	69758487	69758728	242	+	genotype_ck_vs_wt.res	13.396	-0.409798	0.354284	-1.15669	0.247399	0.508421	242	NS	None
168957	chr8	69774545	69775443	899	+	genotype_ck_vs_wt.res	1524.73	-0.0893691	0.0462622	-1.9318	0.0533846	0.197962	899	NS	None
168958	chr8	69790559	69792947	2389	+	genotype_ck_vs_wt.res	1018.68	0.0688973	0.0477179	1.44385	0.148782	0.377574	2389	NS	None
168959	chr8	69808236	69809436	1201	+	genotype_ck_vs_wt.res	787.872	0.074442	0.0570582	1.30467	0.192007	0.439253	1201	NS	None
168960	chr8	69821771	69823542	1772	+	genotype_ck_vs_wt.res	697.492	-0.0940482	0.0570685	-1.64799	0.0993554	0.293683	1772	NS	None
168961	chr8	69828191	69828474	284	+	genotype_ck_vs_wt.res	82.9333	-0.21545	0.154931	-1.39062	0.164339	0.400388	284	NS	None
168962	chr8	69831968	69833175	1208	+	genotype_ck_vs_wt.res	1605.3	-0.0308932	0.0472021	-0.654487	0.512798	0.748738	1208	NS	None
168963	chr8	69849823	69850587	765	+	genotype_ck_vs_wt.res	35.4426	-0.13291	0.223705	-0.594132	0.552424	0.775658	765	NS	None
168964	chr8	69860709	69861746	1038	+	genotype_ck_vs_wt.res	80.6706	0.116509	0.158739	0.733963	0.462971	0.710928	1038	NS	None
168965	chr8	69866140	69866849	710	+	genotype_ck_vs_wt.res	17.1755	-0.0187843	0.340028	-0.0552434	0.955945	0.983457	710	NS	None
168966	chr8	69874106	69874708	603	+	genotype_ck_vs_wt.res	27.2448	0.506011	0.255009	1.98428	0.0472242	0.182441	603	NS	None
168968	chr8	69887148	69889268	2121	+	genotype_ck_vs_wt.res	458.814	0.285278	0.0773917	3.68615	0.000227673	0.00383283	2121	NS	None
168969	chr8	69893822	69894442	621	+	genotype_ck_vs_wt.res	66.6457	0.0370362	0.16029	0.231058	0.81727	0.923486	621	NS	None
168970	chr8	69901314	69903518	2205	+	genotype_ck_vs_wt.res	2272.16	0.0197248	0.045844	0.43026	0.667007	0.843437	2205	NS	None
168971	chr8	69918868	69920985	2118	+	genotype_ck_vs_wt.res	908.198	-0.152178	0.0508698	-2.99153	0.00277583	0.0248371	2118	NS	None
168972	chr8	69937367	69938092	726	+	genotype_ck_vs_wt.res	230.711	-0.524391	0.0967739	-5.41872	6e-08	5.26e-06	726	NS	None
168973	chr8	69940259	69940551	293	+	genotype_ck_vs_wt.res	15.4531	-0.22837	0.324378	-0.704024	0.481418	0.724808	293	NS	None
168975	chr8	69957124	69958874	1751	+	genotype_ck_vs_wt.res	99.9464	-0.218445	0.125532	-1.74016	0.0818316	0.259768	1751	NS	None
168976	chr8	69973380	69975272	1893	+	genotype_ck_vs_wt.res	789.601	0.0680463	0.0722365	0.941994	0.346196	0.61247	1893	NS	None
168977	chr8	69983300	69983525	226	+	genotype_ck_vs_wt.res	8.52067	0.424112	0.452886	0.936465	0.349034	0.615022	226	NS	None
168978	chr8	69985104	69985973	870	+	genotype_ck_vs_wt.res	60.2587	-0.270817	0.183039	-1.47956	0.138991	0.36213	870	NS	None
168979	chr8	69995432	69997089	1658	+	genotype_ck_vs_wt.res	2306.06	0.0593763	0.0429744	1.38167	0.167074	0.404248	1658	NS	None
168980	chr8	70001254	70002093	840	+	genotype_ck_vs_wt.res	901.385	0.143638	0.0499961	2.87299	0.00406601	0.0327279	840	NS	None
168981	chr8	70003091	70003624	534	+	genotype_ck_vs_wt.res	166.93	-0.0630286	0.118067	-0.533839	0.593453	0.801743	534	NS	None
168982	chr8	70012203	70013461	1259	+	genotype_ck_vs_wt.res	56.3207	-0.229816	0.177063	-1.29794	0.194309	0.442196	1259	NS	None
168983	chr8	70033895	70035807	1913	+	genotype_ck_vs_wt.res	48.7441	0.166523	0.219462	0.758777	0.447986	0.699554	1913	NS	None
168984	chr8	70041506	70043500	1995	+	genotype_ck_vs_wt.res	1149.43	0.0837936	0.0545931	1.53487	0.124815	0.338923	1995	NS	None
168985	chr8	70072473	70073015	543	+	genotype_ck_vs_wt.res	19.324	0.606245	0.340258	1.78172	0.0747949	0.245947	543	NS	None
168986	chr8	70079335	70079779	445	+	genotype_ck_vs_wt.res	40.0275	0.00296135	0.245728	0.0120513	0.990385	0.996656	445	NS	None
168987	chr8	70083219	70085035	1817	+	genotype_ck_vs_wt.res	204.674	0.389071	0.107581	3.61655	0.000298558	0.00471351	1817	NS	None
168988	chr8	70087238	70088342	1105	+	genotype_ck_vs_wt.res	137.266	0.24307	0.120167	2.02276	0.0430974	0.17178	1105	NS	None
168989	chr8	70104288	70105168	881	+	genotype_ck_vs_wt.res	161.185	0.0494567	0.099619	0.496459	0.619571	0.817431	881	NS	None
168990	chr8	70110312	70112721	2410	+	genotype_ck_vs_wt.res	376.334	-0.0593992	0.0789313	-0.752542	0.451725	0.70237	2410	NS	None
168991	chr8	70117694	70119118	1425	+	genotype_ck_vs_wt.res	112.026	0.118568	0.121214	0.978172	0.327989	0.594838	1425	NS	None
168992	chr8	70120805	70121068	264	+	genotype_ck_vs_wt.res	29.2694	0.076853	0.254411	0.302082	0.76259	0.896025	264	NS	None
168993	chr8	70122828	70123360	533	+	genotype_ck_vs_wt.res	87.0001	0.107485	0.146845	0.73196	0.464193	0.711963	533	NS	None
168994	chr8	70130959	70132114	1156	+	genotype_ck_vs_wt.res	633.6	0.101541	0.0641986	1.58168	0.113724	0.319251	1156	NS	None
168995	chr8	70138805	70140249	1445	+	genotype_ck_vs_wt.res	1104.29	-0.0742213	0.0559352	-1.32692	0.184536	0.429021	1445	NS	None
168996	chr8	70145298	70146523	1226	+	genotype_ck_vs_wt.res	223.444	0.236637	0.132568	1.78503	0.0742562	0.244905	1226	NS	None
168997	chr8	70147911	70149168	1258	+	genotype_ck_vs_wt.res	359.057	-0.207105	0.116052	-1.78459	0.074328	0.245005	1258	NS	None
168998	chr8	70152370	70153364	995	+	genotype_ck_vs_wt.res	844.545	-0.07279	0.0638708	-1.13965	0.254434	0.517131	995	NS	None
168999	chr8	70158300	70160689	2390	+	genotype_ck_vs_wt.res	2299.96	-0.170548	0.0456271	-3.73787	0.000185583	0.00329625	2390	NS	None
169000	chr8	70166631	70167082	452	+	genotype_ck_vs_wt.res	366.274	-0.0186915	0.086203	-0.216831	0.82834	0.928435	452	NS	None
169001	chr8	70171336	70172742	1407	+	genotype_ck_vs_wt.res	901.433	-0.0258979	0.0531445	-0.48731	0.626039	0.821241	1407	NS	None
169002	chr8	70179024	70179571	548	+	genotype_ck_vs_wt.res	43.8731	-0.287459	0.191117	-1.5041	0.132555	0.351917	548	NS	None
169003	chr8	70195606	70196178	573	+	genotype_ck_vs_wt.res	37.342	0.121842	0.20431	0.596356	0.550937	0.774569	573	NS	None
169004	chr8	70200337	70200825	489	+	genotype_ck_vs_wt.res	31.4782	-0.24611	0.221544	-1.11088	0.266619	0.531169	489	NS	None
169005	chr8	70211846	70213217	1372	+	genotype_ck_vs_wt.res	2789.77	-0.0171106	0.0402221	-0.425402	0.670544	0.845415	1372	NS	None
169006	chr8	70218439	70218801	363	+	genotype_ck_vs_wt.res	22.538	0.31826	0.292293	1.08884	0.276226	0.54187	363	NS	None
169007	chr8	70223135	70223660	526	+	genotype_ck_vs_wt.res	20.3299	0.0642577	0.281254	0.228469	0.819282	0.92438	526	NS	None
169008	chr8	70233778	70235086	1309	+	genotype_ck_vs_wt.res	1219.35	0.0830317	0.0630949	1.31598	0.188181	0.433974	1309	NS	None
169009	chr8	70240643	70240901	259	+	genotype_ck_vs_wt.res	19.8819	-0.612069	0.301728	-2.02855	0.0425043	0.170155	259	NS	None
169010	chr8	70268725	70269782	1058	+	genotype_ck_vs_wt.res	36.1895	0.176491	0.213723	0.825794	0.408921	0.667767	1058	NS	None
169011	chr8	70273107	70273366	260	+	genotype_ck_vs_wt.res	13.0271	0.0472917	0.376602	0.125575	0.900069	0.961148	260	NS	None
169012	chr8	70282392	70283886	1495	+	genotype_ck_vs_wt.res	525.479	0.148975	0.0719991	2.06913	0.0385343	0.159308	1495	NS	None
169013	chr8	70301014	70303349	2336	+	genotype_ck_vs_wt.res	625.319	0.136134	0.0762139	1.7862	0.0740661	0.244556	2336	NS	None
169014	chr8	70309362	70309841	480	+	genotype_ck_vs_wt.res	44.6553	-0.0840664	0.214123	-0.392607	0.69461	0.859162	480	NS	None
169015	chr8	70315086	70317328	2243	+	genotype_ck_vs_wt.res	278.015	0.356238	0.0882131	4.03838	5.38e-05	0.00125894	2243	NS	None
169016	chr8	70322012	70322513	502	+	genotype_ck_vs_wt.res	16.3849	0.714685	0.34089	2.09653	0.0360356	0.152062	502	NS	None
169017	chr8	70330444	70332550	2107	+	genotype_ck_vs_wt.res	68	0.19021	0.193986	0.980531	0.326824	0.593792	2107	NS	None
169018	chr8	70343631	70344763	1133	+	genotype_ck_vs_wt.res	46.5598	-0.123221	0.193227	-0.637704	0.523666	0.755755	1133	NS	None
169019	chr8	70352235	70354155	1921	+	genotype_ck_vs_wt.res	606.438	0.222618	0.0698432	3.18739	0.00143561	0.0152378	1921	NS	None
169020	chr8	70360729	70361209	481	+	genotype_ck_vs_wt.res	67.7782	0.0346847	0.16391	0.211608	0.832413	0.930213	481	NS	None
169021	chr8	70373038	70375676	2639	+	genotype_ck_vs_wt.res	520.213	0.0662817	0.0727716	0.910819	0.362391	0.626944	2639	NS	None
169022	chr8	70382284	70383919	1636	+	genotype_ck_vs_wt.res	91.3895	0.0990457	0.148289	0.667923	0.504183	0.742484	1636	NS	None
169023	chr8	70415362	70416163	802	+	genotype_ck_vs_wt.res	86.3585	0.0671519	0.148059	0.453549	0.650154	0.834818	802	NS	None
169024	chr8	70426201	70427049	849	+	genotype_ck_vs_wt.res	72.4324	-0.348687	0.160984	-2.16597	0.0303134	0.135127	849	NS	None
169025	chr8	70432797	70433454	658	+	genotype_ck_vs_wt.res	39.0008	0.614761	0.219388	2.80216	0.0050761	0.0383105	658	NS	None
169026	chr8	70438989	70440164	1176	+	genotype_ck_vs_wt.res	680.915	0.0378298	0.0716067	0.528301	0.597291	0.80406	1176	NS	None
169027	chr8	70448441	70448835	395	+	genotype_ck_vs_wt.res	8.43035	0.807378	0.453077	1.78199	0.0747508	0.245881	395	NS	None
169028	chr8	70459784	70460089	306	+	genotype_ck_vs_wt.res	11.4502	0.469592	0.400485	1.17256	0.240973	0.500789	306	NS	None
169029	chr8	70476484	70477998	1515	+	genotype_ck_vs_wt.res	1260.41	0.022534	0.0468921	0.48055	0.630837	0.823904	1515	NS	None
169030	chr8	70487916	70489949	2034	+	genotype_ck_vs_wt.res	240.827	0.230581	0.0982798	2.34617	0.0189673	0.0978824	2034	NS	None
169031	chr8	70493160	70494985	1826	+	genotype_ck_vs_wt.res	178.124	0.350577	0.10603	3.30641	0.000944996	0.0112509	1826	NS	None
169032	chr8	70500556	70501439	884	+	genotype_ck_vs_wt.res	354.871	-0.00813152	0.0757285	-0.107377	0.91449	0.967143	884	NS	None
169033	chr8	70506133	70506976	844	+	genotype_ck_vs_wt.res	1067.49	0.12305	0.0465197	2.64511	0.00816644	0.0539119	844	NS	None
169034	chr8	70510104	70511093	990	+	genotype_ck_vs_wt.res	884.388	0.178792	0.0621428	2.87712	0.00401327	0.0324049	990	NS	None
169035	chr8	70522008	70523531	1524	+	genotype_ck_vs_wt.res	857.998	-0.025016	0.0628715	-0.397891	0.690711	0.856856	1524	NS	None
169036	chr8	70527272	70528553	1282	+	genotype_ck_vs_wt.res	581.722	0.125289	0.0752939	1.664	0.0961127	0.287863	1282	NS	None
169037	chr8	70538180	70540066	1887	+	genotype_ck_vs_wt.res	2125.37	0.0310913	0.0467807	0.664618	0.506295	0.744047	1887	NS	None
169038	chr8	70549610	70550235	626	+	genotype_ck_vs_wt.res	20.6548	-0.100842	0.267519	-0.376954	0.706207	0.865686	626	NS	None
169039	chr8	70558335	70560939	2605	+	genotype_ck_vs_wt.res	255.407	-0.489176	0.0858399	-5.6987	1.21e-08	1.41e-06	2605	NS	None
169040	chr8	70565221	70566073	853	+	genotype_ck_vs_wt.res	91.7233	-0.107595	0.139429	-0.771683	0.440302	0.693262	853	NS	None
169041	chr8	70585033	70585716	684	+	genotype_ck_vs_wt.res	94.3078	-0.114603	0.135613	-0.845069	0.398072	0.658221	684	NS	None
169042	chr8	70593755	70595153	1399	+	genotype_ck_vs_wt.res	1301.18	0.0281217	0.0543714	0.517216	0.605006	0.80863	1399	NS	None
169043	chr8	70600880	70601990	1111	+	genotype_ck_vs_wt.res	345.4	0.024425	0.0805331	0.303292	0.761668	0.895543	1111	NS	None
169044	chr8	70608411	70612182	3772	+	genotype_ck_vs_wt.res	3408.13	-0.0383027	0.0432545	-0.885519	0.375877	0.638693	3772	NS	None
169045	chr8	70616753	70617270	518	+	genotype_ck_vs_wt.res	181.388	-0.350083	0.122218	-2.86442	0.00417776	0.0332811	518	NS	None
169046	chr8	70618435	70619483	1049	+	genotype_ck_vs_wt.res	910.381	-0.00445164	0.046981	-0.094754	0.92451	0.971207	1049	NS	None
169047	chr8	70629491	70630946	1456	+	genotype_ck_vs_wt.res	1861.29	0.0798366	0.0408715	1.95335	0.0507776	0.191615	1456	NS	None
169048	chr8	70635111	70637247	2137	+	genotype_ck_vs_wt.res	1620.19	-0.347418	0.0649176	-5.35168	8.71e-08	7.18e-06	2137	NS	None
169049	chr8	70644039	70644441	403	+	genotype_ck_vs_wt.res	44.1396	0.216972	0.200144	1.08408	0.278329	0.544079	403	NS	None
169050	chr8	70645353	70646708	1356	+	genotype_ck_vs_wt.res	46.2419	-0.32846	0.199353	-1.64763	0.0994278	0.293871	1356	NS	None
169051	chr8	70653139	70654789	1651	+	genotype_ck_vs_wt.res	646.625	-0.138581	0.0630715	-2.1972	0.0280058	0.127853	1651	NS	None
169052	chr8	70659195	70660811	1617	+	genotype_ck_vs_wt.res	1441.16	0.00801185	0.0521981	0.153489	0.878013	0.950666	1617	NS	None
169053	chr8	70667813	70668134	322	+	genotype_ck_vs_wt.res	27.0582	-0.410932	0.251371	-1.63477	0.102098	0.298478	322	NS	None
169054	chr8	70672867	70675081	2215	+	genotype_ck_vs_wt.res	1547.76	-0.0812926	0.0521402	-1.55912	0.118969	0.32859	2215	NS	None
169055	chr8	70677301	70678053	753	+	genotype_ck_vs_wt.res	450.911	-0.117023	0.104799	-1.11664	0.264148	0.528444	753	NS	None
169056	chr8	70684295	70684785	491	+	genotype_ck_vs_wt.res	49.1377	-5.88e-05	0.200053	-0.000293782	0.999766	0.99989	491	NS	None
169057	chr8	70695347	70696692	1346	+	genotype_ck_vs_wt.res	788.735	-0.135409	0.0600417	-2.25525	0.0241178	0.115254	1346	NS	None
169058	chr8	70698237	70701352	3116	+	genotype_ck_vs_wt.res	4278.02	0.0856721	0.0557544	1.5366	0.124392	0.338086	3116	NS	None
169059	chr8	70707324	70708669	1346	+	genotype_ck_vs_wt.res	86.8792	0.36145	0.16419	2.2014	0.0277074	0.126845	1346	NS	None
169060	chr8	70713041	70713299	259	+	genotype_ck_vs_wt.res	12.9453	0.429733	0.358555	1.19851	0.230717	0.488375	259	NS	None
169061	chr8	70718169	70718837	669	+	genotype_ck_vs_wt.res	250.526	-0.063246	0.0985495	-0.641769	0.521023	0.7541	669	NS	None
169062	chr8	70719952	70721168	1217	+	genotype_ck_vs_wt.res	194.259	-0.054859	0.0973193	-0.563701	0.572958	0.788625	1217	NS	None
169063	chr8	70723444	70724920	1477	+	genotype_ck_vs_wt.res	97.9088	-0.514904	0.14223	-3.62022	0.000294357	0.00466899	1477	NS	None
169064	chr8	70729771	70731505	1735	+	genotype_ck_vs_wt.res	1459	-0.176035	0.0492922	-3.57126	0.000355268	0.00538886	1735	NS	None
169065	chr8	70738277	70738609	333	+	genotype_ck_vs_wt.res	32.8353	0.0219672	0.224021	0.0980589	0.921886	0.970145	333	NS	None
169066	chr8	70742998	70745363	2366	+	genotype_ck_vs_wt.res	740.203	-0.102332	0.0631733	-1.61986	0.105263	0.304462	2366	NS	None
169067	chr8	70752151	70755455	3305	+	genotype_ck_vs_wt.res	2233.11	0.000259697	0.045546	0.00570185	0.995451	0.998452	3305	NS	None
169068	chr8	70760425	70761538	1114	+	genotype_ck_vs_wt.res	1839.23	-0.00119396	0.0496528	-0.0240462	0.980816	0.993081	1114	NS	None
169069	chr8	70765461	70767063	1603	+	genotype_ck_vs_wt.res	1573.62	-0.00519423	0.0579268	-0.0896688	0.92855	0.972711	1603	NS	None
169070	chr8	70768197	70769678	1482	+	genotype_ck_vs_wt.res	1422.09	0.0557949	0.0493166	1.13136	0.257903	0.521425	1482	NS	None
169071	chr8	70776040	70777716	1677	+	genotype_ck_vs_wt.res	1411.59	0.0601397	0.0461298	1.30371	0.192333	0.439619	1677	NS	None
169072	chr8	70791318	70793184	1867	+	genotype_ck_vs_wt.res	2593.77	0.038107	0.0378507	1.00677	0.314045	0.580816	1867	NS	None
169073	chr8	70796840	70797881	1042	+	genotype_ck_vs_wt.res	1398.02	-0.0878546	0.0522984	-1.67987	0.0929819	0.281599	1042	NS	None
169074	chr8	70803698	70805380	1683	+	genotype_ck_vs_wt.res	1437.94	-0.149602	0.0663906	-2.25336	0.0242367	0.115632	1683	NS	None
169075	chr8	70806605	70806903	299	+	genotype_ck_vs_wt.res	180.558	-0.447255	0.129143	-3.46326	0.000533682	0.00729078	299	NS	None
169076	chr8	70808317	70808700	384	+	genotype_ck_vs_wt.res	154.424	-0.208059	0.104995	-1.98161	0.0475231	0.183221	384	NS	None
169077	chr8	70816611	70817191	581	+	genotype_ck_vs_wt.res	58.3285	0.425822	0.244607	1.74084	0.0817114	0.259601	581	NS	None
169078	chr8	70821324	70822235	912	+	genotype_ck_vs_wt.res	116.494	-0.0759713	0.126803	-0.599129	0.549087	0.773297	912	NS	None
169079	chr8	70826989	70827257	269	+	genotype_ck_vs_wt.res	19.638	0.0167237	0.294727	0.056743	0.95475	0.983059	269	NS	None
169080	chr8	70832692	70833748	1057	+	genotype_ck_vs_wt.res	68.5933	-0.182298	0.157333	-1.15868	0.246587	0.507458	1057	NS	None
169081	chr8	70838977	70841531	2555	+	genotype_ck_vs_wt.res	2614.69	0.0155404	0.0417189	0.372503	0.709518	0.867475	2555	NS	None
169082	chr8	70846688	70847179	492	+	genotype_ck_vs_wt.res	89.86	-0.0131286	0.146571	-0.0895713	0.928628	0.972776	492	NS	None
169083	chr8	70856583	70857765	1183	+	genotype_ck_vs_wt.res	230.202	0.0368865	0.122319	0.30156	0.762988	0.896206	1183	NS	None
169084	chr8	70863328	70864152	825	+	genotype_ck_vs_wt.res	159.968	0.238593	0.112859	2.11408	0.0345081	0.147752	825	NS	None
169085	chr8	70864813	70866175	1363	+	genotype_ck_vs_wt.res	862.724	-0.0362167	0.0676	-0.53575	0.592131	0.800985	1363	NS	None
169086	chr8	70868580	70869752	1173	+	genotype_ck_vs_wt.res	703.323	0.044839	0.0697792	0.642583	0.520495	0.753811	1173	NS	None
169087	chr8	70872904	70874052	1149	+	genotype_ck_vs_wt.res	756.37	0.0536797	0.0567319	0.9462	0.344047	0.610416	1149	NS	None
169088	chr8	70880768	70881236	469	+	genotype_ck_vs_wt.res	30.1447	-0.255561	0.229236	-1.11484	0.264918	0.529375	469	NS	None
169089	chr8	70885608	70886105	498	+	genotype_ck_vs_wt.res	67.7062	-0.0326462	0.161061	-0.202695	0.839374	0.933369	498	NS	None
169090	chr8	70891315	70892309	995	+	genotype_ck_vs_wt.res	312.413	0.111436	0.087377	1.27535	0.202185	0.453278	995	NS	None
169091	chr8	70897116	70899373	2258	+	genotype_ck_vs_wt.res	2405.96	-0.0137521	0.0376271	-0.365484	0.71475	0.870334	2258	NS	None
169092	chr8	70902163	70902983	821	+	genotype_ck_vs_wt.res	407.606	-0.0479306	0.0879781	-0.544802	0.58589	0.796873	821	NS	None
169093	chr8	70903941	70906836	2896	+	genotype_ck_vs_wt.res	1080.07	0.0799277	0.0522603	1.52942	0.126161	0.341169	2896	NS	None
169094	chr8	70911686	70912241	556	+	genotype_ck_vs_wt.res	39.204	-0.0133746	0.212516	-0.0629342	0.949819	0.981223	556	NS	None
169095	chr8	70925900	70927084	1185	+	genotype_ck_vs_wt.res	164.864	-0.286584	0.101421	-2.82569	0.00471793	0.0363529	1185	NS	None
169096	chr8	70941327	70942047	721	+	genotype_ck_vs_wt.res	50.7517	0.0517044	0.179039	0.288789	0.772743	0.901213	721	NS	None
169097	chr8	70949891	70950261	371	+	genotype_ck_vs_wt.res	27.0694	0.00892242	0.250818	0.0355734	0.971623	0.989397	371	NS	None
169098	chr8	70964059	70964807	749	+	genotype_ck_vs_wt.res	64.0237	0.0240748	0.164014	0.146785	0.883302	0.953106	749	NS	None
169099	chr8	71034990	71035464	475	+	genotype_ck_vs_wt.res	30.9672	-0.113785	0.233633	-0.487023	0.626242	0.821424	475	NS	None
169100	chr8	71176103	71176332	230	+	genotype_ck_vs_wt.res	26.6856	0.180681	0.283184	0.638032	0.523453	0.755693	230	NS	None
169101	chr8	71205176	71206214	1039	+	genotype_ck_vs_wt.res	51.1474	0.287567	0.182105	1.57913	0.114307	0.3204	1039	NS	None
169102	chr8	71261248	71261911	664	+	genotype_ck_vs_wt.res	30.3149	-0.20431	0.225261	-0.906994	0.36441	0.628743	664	NS	None
169103	chr8	71272117	71273457	1341	+	genotype_ck_vs_wt.res	1664.14	0.040932	0.0438194	0.934107	0.350249	0.61589	1341	NS	None
169104	chr8	71293967	71294224	258	+	genotype_ck_vs_wt.res	13.7065	-0.50805	0.348393	-1.45827	0.144767	0.371665	258	NS	None
169106	chr8	71305954	71306156	203	+	genotype_ck_vs_wt.res	12.3088	0.0123998	0.381616	0.032493	0.974079	0.990452	203	NS	None
169109	chr8	71324826	71325129	304	+	genotype_ck_vs_wt.res	26.689	-0.631782	0.245105	-2.57759	0.00994911	0.0621594	304	NS	None
169110	chr8	71337741	71339247	1507	+	genotype_ck_vs_wt.res	78.5415	-0.0100286	0.168869	-0.0593873	0.952644	0.982292	1507	NS	None
169111	chr8	71340589	71341067	479	+	genotype_ck_vs_wt.res	27.7067	-0.40284	0.24832	-1.62226	0.104748	0.303491	479	NS	None
169112	chr8	71357927	71358450	524	+	genotype_ck_vs_wt.res	27.1936	0.267288	0.265604	1.00634	0.314253	0.581011	524	NS	None
169113	chr8	71366784	71367745	962	+	genotype_ck_vs_wt.res	924.861	-0.0155362	0.0594644	-0.261269	0.793885	0.911662	962	NS	None
169114	chr8	71371065	71371882	818	+	genotype_ck_vs_wt.res	1568.31	-0.0208573	0.0430056	-0.484989	0.627684	0.822245	818	NS	None
169115	chr8	71375387	71376143	757	+	genotype_ck_vs_wt.res	583.456	0.0308828	0.0814012	0.37939	0.704398	0.864698	757	NS	None
169116	chr8	71380827	71382606	1780	+	genotype_ck_vs_wt.res	479.225	0.266423	0.116194	2.29292	0.0218528	0.1078	1780	NS	None
169117	chr8	71396317	71397426	1110	+	genotype_ck_vs_wt.res	851.699	-0.00259068	0.0493859	-0.0524579	0.958164	0.984286	1110	NS	None
169118	chr8	71405496	71407068	1573	+	genotype_ck_vs_wt.res	975.495	0.0473176	0.0487356	0.970904	0.331596	0.598614	1573	NS	None
169119	chr8	71411683	71412084	402	+	genotype_ck_vs_wt.res	42.7538	-0.0103164	0.195346	-0.0528112	0.957882	0.984248	402	NS	None
169120	chr8	71425742	71426378	637	+	genotype_ck_vs_wt.res	76.5287	-0.403586	0.179425	-2.24933	0.0244918	0.116487	637	NS	None
169121	chr8	71441305	71442242	938	+	genotype_ck_vs_wt.res	80.3775	0.0608151	0.156874	0.387669	0.698261	0.861033	938	NS	None
169122	chr8	71462874	71465379	2506	+	genotype_ck_vs_wt.res	2363.01	0.0532171	0.0457801	1.16245	0.245053	0.505668	2506	NS	None
169123	chr8	71468929	71469740	812	+	genotype_ck_vs_wt.res	910.059	-0.0255864	0.0575264	-0.444777	0.656481	0.837834	812	NS	None
169124	chr8	71475848	71477951	2104	+	genotype_ck_vs_wt.res	542.899	0.317552	0.0865913	3.66725	0.000245171	0.0040499	2104	NS	None
169125	chr8	71485663	71486106	444	+	genotype_ck_vs_wt.res	170.673	0.0708069	0.0991012	0.714491	0.474923	0.719969	444	NS	None
169126	chr8	71487592	71489311	1720	+	genotype_ck_vs_wt.res	657.753	0.00340106	0.0729034	0.0466517	0.962791	0.985996	1720	NS	None
169127	chr8	71494802	71495423	622	+	genotype_ck_vs_wt.res	84.307	-0.0418829	0.140551	-0.297991	0.76571	0.897618	622	NS	None
169128	chr8	71507517	71508368	852	+	genotype_ck_vs_wt.res	52.6432	0.372641	0.21788	1.71031	0.0872094	0.270444	852	NS	None
169129	chr8	71513376	71513594	219	+	genotype_ck_vs_wt.res	11.2902	-0.795483	0.402131	-1.97817	0.0479098	0.184291	219	NS	None
169130	chr8	71521404	71522180	777	+	genotype_ck_vs_wt.res	299.584	0.147578	0.0834654	1.76814	0.0770379	0.250238	777	NS	None
169131	chr8	71530696	71531221	526	+	genotype_ck_vs_wt.res	30.331	0.152044	0.229142	0.663535	0.506988	0.744524	526	NS	None
169132	chr8	71536984	71538087	1104	+	genotype_ck_vs_wt.res	741.338	-0.0532038	0.0541317	-0.98286	0.325677	0.592649	1104	NS	None
169133	chr8	71542303	71543564	1262	+	genotype_ck_vs_wt.res	884.774	-0.0909788	0.0539867	-1.68521	0.0919487	0.279604	1262	NS	None
169134	chr8	71558275	71559516	1242	+	genotype_ck_vs_wt.res	585.488	-0.0562526	0.0611758	-0.919524	0.357822	0.622967	1242	NS	None
169135	chr8	71561516	71563102	1587	+	genotype_ck_vs_wt.res	393.089	-0.101411	0.0785208	-1.29152	0.196524	0.445305	1587	NS	None
169136	chr8	71569524	71570949	1426	+	genotype_ck_vs_wt.res	1585.09	-0.0124497	0.0454035	-0.2742	0.783931	0.906718	1426	NS	None
169137	chr8	71586830	71587227	398	+	genotype_ck_vs_wt.res	68.2808	-0.0818198	0.155156	-0.527339	0.597958	0.804359	398	NS	None
169138	chr8	71591444	71592851	1408	+	genotype_ck_vs_wt.res	1095.94	0.0180186	0.0654795	0.27518	0.783178	0.906321	1408	NS	None
169139	chr8	71595969	71597798	1830	+	genotype_ck_vs_wt.res	1284.56	-0.0787659	0.0496226	-1.5873	0.112445	0.316939	1830	NS	None
169140	chr8	71601939	71603357	1419	+	genotype_ck_vs_wt.res	385.53	0.216191	0.0794277	2.72186	0.00649161	0.0457925	1419	NS	None
169141	chr8	71610389	71612159	1771	+	genotype_ck_vs_wt.res	1498.71	0.177882	0.0674381	2.6377	0.00834704	0.054722	1771	NS	None
169142	chr8	71613520	71613738	219	+	genotype_ck_vs_wt.res	140.116	-0.0420736	0.12803	-0.328623	0.74244	0.884927	219	NS	None
169143	chr8	71625052	71625445	394	+	genotype_ck_vs_wt.res	194.166	-0.261994	0.103727	-2.52581	0.0115431	0.0688362	394	NS	None
169144	chr8	71628878	71630212	1335	+	genotype_ck_vs_wt.res	906.895	-0.0432629	0.0567404	-0.762471	0.445779	0.697941	1335	NS	None
169145	chr8	71633289	71634740	1452	+	genotype_ck_vs_wt.res	665.973	-0.00629191	0.068406	-0.0919789	0.926715	0.972109	1452	NS	None
169146	chr8	71637168	71637668	501	+	genotype_ck_vs_wt.res	144.917	-0.460279	0.111294	-4.13571	3.54e-05	0.000901248	501	NS	None
169147	chr8	71639424	71640272	849	+	genotype_ck_vs_wt.res	303.69	-0.443442	0.126298	-3.51109	0.000446274	0.00641755	849	NS	None
169148	chr8	71654217	71655184	968	+	genotype_ck_vs_wt.res	289.087	0.0296495	0.0825909	0.358992	0.719601	0.872925	968	NS	None
169149	chr8	71660433	71661219	787	+	genotype_ck_vs_wt.res	258.512	0.222535	0.0903418	2.46326	0.013768	0.0780509	787	NS	None
169150	chr8	71665281	71666057	777	+	genotype_ck_vs_wt.res	366.958	-0.15927	0.08012	-1.98789	0.0468241	0.181375	777	NS	None
169151	chr8	71668248	71668673	426	+	genotype_ck_vs_wt.res	131.56	-0.0373319	0.118813	-0.314208	0.753363	0.891238	426	NS	None
169152	chr8	71670726	71672049	1324	+	genotype_ck_vs_wt.res	417.927	-0.0649355	0.0730803	-0.88855	0.374245	0.637236	1324	NS	None
169153	chr8	71675684	71677294	1611	+	genotype_ck_vs_wt.res	548.948	-0.0419944	0.0652523	-0.64357	0.519855	0.753387	1611	NS	None
169154	chr8	71692351	71694069	1719	+	genotype_ck_vs_wt.res	201.355	0.17352	0.102535	1.69229	0.090591	0.276913	1719	NS	None
169155	chr8	71700872	71702476	1605	+	genotype_ck_vs_wt.res	259.99	0.165541	0.0822276	2.01321	0.0440927	0.174215	1605	NS	None
169156	chr8	71707676	71708491	816	+	genotype_ck_vs_wt.res	93.2073	0.0573228	0.13109	0.437277	0.66191	0.84075	816	NS	None
169157	chr8	71709639	71710459	821	+	genotype_ck_vs_wt.res	195.245	0.125922	0.106793	1.17912	0.23835	0.497722	821	NS	None
169158	chr8	71722848	71724126	1279	+	genotype_ck_vs_wt.res	901.402	-0.0600059	0.0484136	-1.23944	0.215181	0.469449	1279	NS	None
169159	chr8	71725128	71725964	837	+	genotype_ck_vs_wt.res	503.736	0.112427	0.0787925	1.42687	0.153616	0.384976	837	NS	None
169160	chr8	71728316	71729639	1324	+	genotype_ck_vs_wt.res	273.037	0.124308	0.0855796	1.45254	0.146352	0.373942	1324	NS	None
169161	chr8	71731623	71731999	377	+	genotype_ck_vs_wt.res	71.8083	-0.185885	0.173166	-1.07345	0.28307	0.548829	377	NS	None
169162	chr8	71741755	71743154	1400	+	genotype_ck_vs_wt.res	31.0505	0.78907	0.250676	3.14777	0.00164522	0.0169019	1400	NS	None
169163	chr8	71751313	71753068	1756	+	genotype_ck_vs_wt.res	139.829	-0.337526	0.120698	-2.79644	0.00516683	0.0388559	1756	NS	None
169164	chr8	71755025	71755312	288	+	genotype_ck_vs_wt.res	68.6937	-0.0675739	0.169853	-0.397838	0.69075	0.856888	288	NS	None
169165	chr8	71758478	71761661	3184	+	genotype_ck_vs_wt.res	537.319	-0.393247	0.168778	-2.32997	0.0198077	0.100865	3184	NS	None
169166	chr8	71779503	71781060	1558	+	genotype_ck_vs_wt.res	226.083	-0.282471	0.0990649	-2.85137	0.00435307	0.034278	1558	NS	None
169167	chr8	71788774	71789972	1199	+	genotype_ck_vs_wt.res	73.2669	0.067153	0.148691	0.451628	0.651537	0.83542	1199	NS	None
169168	chr8	71819561	71820043	483	+	genotype_ck_vs_wt.res	73.1129	0.39118	0.176724	2.21351	0.0268626	0.124255	483	NS	None
169169	chr8	71853107	71854026	920	+	genotype_ck_vs_wt.res	101.798	-0.118723	0.125165	-0.948535	0.342857	0.609352	920	NS	None
169170	chr8	71881465	71882881	1417	+	genotype_ck_vs_wt.res	388.042	-0.00983905	0.0787577	-0.124928	0.90058	0.961339	1417	NS	None
169171	chr8	71908143	71909494	1352	+	genotype_ck_vs_wt.res	377.369	-0.0163219	0.0810067	-0.201489	0.840317	0.933737	1352	NS	None
169172	chr8	71922219	71923626	1408	+	genotype_ck_vs_wt.res	844.311	0.0128629	0.0523589	0.245667	0.80594	0.917773	1408	NS	None
169173	chr8	71940471	71941222	752	+	genotype_ck_vs_wt.res	55.1182	-0.145746	0.166709	-0.874258	0.381978	0.643846	752	NS	None
169174	chr8	71950484	71951637	1154	+	genotype_ck_vs_wt.res	1184.37	-0.0541238	0.0511056	-1.05906	0.289573	0.555642	1154	NS	None
169175	chr8	71971953	71972190	238	+	genotype_ck_vs_wt.res	11.9246	-0.169221	0.373006	-0.45367	0.650066	0.834771	238	NS	None
169176	chr8	71980677	71981987	1311	+	genotype_ck_vs_wt.res	519.976	-0.188733	0.0995172	-1.89649	0.0578959	0.20854	1311	NS	None
169177	chr8	71988195	71989042	848	+	genotype_ck_vs_wt.res	77.8156	-0.0834065	0.152857	-0.545652	0.585305	0.796348	848	NS	None
169178	chr8	72007966	72009888	1923	+	genotype_ck_vs_wt.res	629.486	-0.214231	0.0781965	-2.73965	0.00615047	0.0441042	1923	NS	None
169179	chr8	72013652	72013950	299	+	genotype_ck_vs_wt.res	56.4842	-0.297356	0.213933	-1.38995	0.164544	0.400555	299	NS	None
169180	chr8	72016850	72018395	1546	+	genotype_ck_vs_wt.res	415.268	-0.184393	0.0875639	-2.10581	0.0352213	0.149926	1546	NS	None
169181	chr8	72024632	72025307	676	+	genotype_ck_vs_wt.res	46.5407	-0.596278	0.2423	-2.46091	0.0138587	0.0784138	676	NS	None
169186	chr8	72071615	72072315	701	+	genotype_ck_vs_wt.res	22.4957	-0.834793	0.265291	-3.1467	0.00165123	0.0169391	701	NS	None
169187	chr8	72076643	72077671	1029	+	genotype_ck_vs_wt.res	34.0541	-0.386407	0.223519	-1.72874	0.0838553	0.263969	1029	NS	None
169188	chr8	72084676	72087846	3171	+	genotype_ck_vs_wt.res	252.735	-0.365674	0.103725	-3.52544	0.000422786	0.00617241	3171	NS	None
169189	chr8	72099374	72100279	906	+	genotype_ck_vs_wt.res	23.6155	-0.305808	0.270646	-1.12992	0.25851	0.522078	906	NS	None
169190	chr8	72104924	72105811	888	+	genotype_ck_vs_wt.res	65.9805	0.0307883	0.175474	0.175458	0.86072	0.943193	888	NS	None
169191	chr8	72110597	72112722	2126	+	genotype_ck_vs_wt.res	282.928	-0.223464	0.0947314	-2.35892	0.0183282	0.0956295	2126	NS	None
169192	chr8	72128240	72128448	209	+	genotype_ck_vs_wt.res	19.7058	0.14936	0.296182	0.504284	0.614062	0.814133	209	NS	None
169193	chr8	72134760	72137137	2378	+	genotype_ck_vs_wt.res	1483.08	-0.00692648	0.0505279	-0.137082	0.890966	0.956993	2378	NS	None
169194	chr8	72144537	72144786	250	+	genotype_ck_vs_wt.res	8.73751	0.0837974	0.454159	0.184511	0.853612	0.939939	250	NS	None
169195	chr8	72149079	72149299	221	+	genotype_ck_vs_wt.res	8.82809	-0.398878	0.466452	-0.855132	0.392478	0.653228	221	NS	None
169196	chr8	72151381	72152158	778	+	genotype_ck_vs_wt.res	29.9525	-0.430767	0.248502	-1.73346	0.0830145	0.262339	778	NS	None
169197	chr8	72153259	72154457	1199	+	genotype_ck_vs_wt.res	33.9269	-0.243637	0.21815	-1.11683	0.264065	0.528344	1199	NS	None
169198	chr8	72160343	72161741	1399	+	genotype_ck_vs_wt.res	2675.42	-0.0193565	0.0399004	-0.485121	0.627591	0.822228	1399	NS	None
169199	chr8	72168900	72170028	1129	+	genotype_ck_vs_wt.res	255.163	-0.196032	0.0898704	-2.18128	0.0291629	0.131523	1129	NS	None
169200	chr8	72176934	72177935	1002	+	genotype_ck_vs_wt.res	149.368	-0.118799	0.103014	-1.15323	0.248815	0.51009	1002	NS	None
169201	chr8	72183194	72184565	1372	+	genotype_ck_vs_wt.res	596.939	-0.220389	0.0640642	-3.44014	0.000581422	0.00775953	1372	NS	None
169202	chr8	72189165	72190985	1821	+	genotype_ck_vs_wt.res	789.051	-0.0843585	0.0509586	-1.65543	0.097837	0.290857	1821	NS	None
169203	chr8	72197923	72198410	488	+	genotype_ck_vs_wt.res	34.2765	-0.414039	0.240712	-1.72006	0.0854218	0.267146	488	NS	None
169204	chr8	72207037	72207287	251	+	genotype_ck_vs_wt.res	9.95837	-0.173912	0.396977	-0.43809	0.661321	0.840402	251	NS	None
169205	chr8	72215191	72216151	961	+	genotype_ck_vs_wt.res	152.337	-0.414383	0.110306	-3.75666	0.000172193	0.00311354	961	NS	None
169206	chr8	72219245	72220979	1735	+	genotype_ck_vs_wt.res	783.686	0.00999955	0.0477762	0.2093	0.834214	0.931167	1735	NS	None
169207	chr8	72228139	72228564	426	+	genotype_ck_vs_wt.res	10.7257	0.331693	0.417559	0.794361	0.426986	0.6825	426	NS	None
169208	chr8	72239321	72240890	1570	+	genotype_ck_vs_wt.res	1957.24	-0.00131675	0.0438971	-0.0299964	0.97607	0.991167	1570	NS	None
169209	chr8	72257536	72257814	279	+	genotype_ck_vs_wt.res	31.7094	0.167463	0.239026	0.700608	0.483548	0.72643	279	NS	None
169210	chr8	72260726	72261711	986	+	genotype_ck_vs_wt.res	274.756	0.102978	0.0806503	1.27685	0.201656	0.452489	986	NS	None
169211	chr8	72266862	72267553	692	+	genotype_ck_vs_wt.res	465.531	-0.131229	0.0691884	-1.89669	0.0578684	0.208496	692	NS	None
169212	chr8	72270248	72274318	4071	+	genotype_ck_vs_wt.res	2539.92	-0.100498	0.0480479	-2.09163	0.0364719	0.153308	4071	NS	None
169213	chr8	72284895	72285765	871	+	genotype_ck_vs_wt.res	71.2266	-0.189968	0.169007	-1.12402	0.261003	0.52478	871	NS	None
169214	chr8	72286643	72286981	339	+	genotype_ck_vs_wt.res	24.7504	-0.52069	0.257321	-2.0235	0.0430212	0.171576	339	NS	None
169215	chr8	72295035	72296239	1205	+	genotype_ck_vs_wt.res	103.707	-0.120715	0.140953	-0.856422	0.391764	0.652574	1205	NS	None
169216	chr8	72303002	72304373	1372	+	genotype_ck_vs_wt.res	115.265	0.0378132	0.141203	0.267793	0.788858	0.909305	1372	NS	None
169217	chr8	72310624	72311387	764	+	genotype_ck_vs_wt.res	16.5354	0.0125589	0.329372	0.0381299	0.969584	0.988631	764	NS	None
169218	chr8	72318581	72319718	1138	+	genotype_ck_vs_wt.res	1355.25	0.0161687	0.0521301	0.310161	0.756438	0.892781	1138	NS	None
169219	chr8	72322211	72323111	901	+	genotype_ck_vs_wt.res	539.822	0.137791	0.0887173	1.55314	0.120389	0.330876	901	NS	None
169220	chr8	72331123	72331427	305	+	genotype_ck_vs_wt.res	14.4335	-0.560991	0.35974	-1.55944	0.118893	0.328481	305	NS	None
169221	chr8	72343183	72344191	1009	+	genotype_ck_vs_wt.res	119.617	-0.307546	0.137024	-2.24447	0.0248023	0.117467	1009	NS	None
169222	chr8	72347838	72348648	811	+	genotype_ck_vs_wt.res	280.794	0.0577357	0.100301	0.575627	0.564868	0.783636	811	NS	None
169223	chr8	72350110	72350995	886	+	genotype_ck_vs_wt.res	219.504	-0.317677	0.102713	-3.09287	0.00198228	0.0193403	886	NS	None
169224	chr8	72354080	72355270	1191	+	genotype_ck_vs_wt.res	531.329	-0.186048	0.0719186	-2.58693	0.00968361	0.0609096	1191	NS	None
169225	chr8	72356208	72356996	789	+	genotype_ck_vs_wt.res	165.338	-0.256731	0.23788	-1.07925	0.280478	0.546084	789	NS	None
169226	chr8	72364806	72366449	1644	+	genotype_ck_vs_wt.res	481.281	-0.236435	0.0715267	-3.30554	0.000947919	0.0112773	1644	NS	None
169227	chr8	72382112	72383057	946	+	genotype_ck_vs_wt.res	42.2967	0.337006	0.208696	1.61482	0.106349	0.306319	946	NS	None
169228	chr8	72400691	72402395	1705	+	genotype_ck_vs_wt.res	54.7786	0.0345108	0.185006	0.186538	0.852023	0.939169	1705	NS	None
169229	chr8	72409192	72410377	1186	+	genotype_ck_vs_wt.res	75.9546	0.248977	0.162954	1.52789	0.12654	0.341756	1186	NS	None
169230	chr8	72420828	72422146	1319	+	genotype_ck_vs_wt.res	1484.09	0.0399967	0.0425256	0.940531	0.346945	0.612995	1319	NS	None
169231	chr8	72429565	72430275	711	+	genotype_ck_vs_wt.res	99.9772	-0.07408	0.128626	-0.575932	0.564661	0.783557	711	NS	None
169232	chr8	72438270	72438709	440	+	genotype_ck_vs_wt.res	28.7018	-0.307825	0.243891	-1.26214	0.206897	0.45929	440	NS	None
169233	chr8	72443420	72445588	2169	+	genotype_ck_vs_wt.res	1712.17	-0.0221082	0.0574286	-0.384968	0.700261	0.862112	2169	NS	None
169234	chr8	72456938	72457595	658	+	genotype_ck_vs_wt.res	17.0073	-0.232084	0.351169	-0.660889	0.508683	0.745722	658	NS	None
169235	chr8	72458594	72458918	325	+	genotype_ck_vs_wt.res	9.8358	-0.364235	0.404155	-0.901226	0.367468	0.631332	325	NS	None
169236	chr8	72474470	72475949	1480	+	genotype_ck_vs_wt.res	1014.7	0.043611	0.0660705	0.660068	0.50921	0.746197	1480	NS	None
169237	chr8	72479610	72480074	465	+	genotype_ck_vs_wt.res	119.391	0.272218	0.148157	1.83735	0.0661575	0.227255	465	NS	None
169238	chr8	72485596	72486361	766	+	genotype_ck_vs_wt.res	34.9015	0.145893	0.211306	0.690437	0.489919	0.731093	766	NS	None
169239	chr8	72491663	72493630	1968	+	genotype_ck_vs_wt.res	1654.69	0.0343537	0.0579233	0.59309	0.553121	0.776171	1968	NS	None
169240	chr8	72539290	72539837	548	+	genotype_ck_vs_wt.res	59.3666	0.328409	0.182064	1.80381	0.0712608	0.238457	548	NS	None
169241	chr8	72547293	72549361	2069	+	genotype_ck_vs_wt.res	1338.83	0.0366328	0.0568495	0.644383	0.519327	0.753014	2069	NS	None
169242	chr8	72570628	72572406	1779	+	genotype_ck_vs_wt.res	2097.38	0.0147772	0.0387132	0.381709	0.702677	0.863542	1779	NS	None
169243	chr8	72583038	72583659	622	+	genotype_ck_vs_wt.res	44.0231	0.234089	0.228463	1.02463	0.305539	0.572759	622	NS	None
169244	chr8	72590185	72590687	503	+	genotype_ck_vs_wt.res	21.9887	0.00824645	0.279972	0.0294546	0.976502	0.991414	503	NS	None
169245	chr8	72722975	72724865	1891	+	genotype_ck_vs_wt.res	537.596	0.0366052	0.0669049	0.547123	0.584295	0.795867	1891	NS	None
169246	chr8	72728905	72729179	275	+	genotype_ck_vs_wt.res	10.0773	0.639619	0.442349	1.44596	0.148188	0.376647	275	NS	None
169247	chr8	72745857	72746464	608	+	genotype_ck_vs_wt.res	45.2007	0.0800396	0.195752	0.408883	0.682626	0.852757	608	NS	None
169248	chr8	72765780	72766129	350	+	genotype_ck_vs_wt.res	28.8035	-0.17787	0.286184	-0.621524	0.534255	0.763413	350	NS	None
169249	chr8	73352622	73354411	1790	+	genotype_ck_vs_wt.res	227.669	0.210839	0.100389	2.10022	0.0357098	0.151174	1790	NS	None
169250	chr8	74935317	74935575	259	+	genotype_ck_vs_wt.res	17.7922	0.141257	0.312669	0.451778	0.651429	0.83542	259	NS	None
169251	chr8	74980555	74981534	980	+	genotype_ck_vs_wt.res	53.4356	0.0619545	0.175849	0.352316	0.724602	0.875336	980	NS	None
169252	chr8	74988175	74988404	230	+	genotype_ck_vs_wt.res	13.7173	-0.127364	0.380678	-0.334573	0.737948	0.882842	230	NS	None
169253	chr8	74993098	74994868	1771	+	genotype_ck_vs_wt.res	561.791	0.401527	0.0850175	4.72288	2.33e-06	0.000102827	1771	NS	None
169254	chr8	75023632	75024168	537	+	genotype_ck_vs_wt.res	31.7958	-0.248007	0.222291	-1.11568	0.264558	0.528885	537	NS	None
169255	chr8	75033148	75034646	1499	+	genotype_ck_vs_wt.res	2070.02	0.0314348	0.0459243	0.684493	0.493664	0.733941	1499	NS	None
169256	chr8	75071328	75072542	1215	+	genotype_ck_vs_wt.res	131.057	0.0194682	0.127807	0.152325	0.878931	0.951067	1215	NS	None
169257	chr8	75081187	75082968	1782	+	genotype_ck_vs_wt.res	374.377	-0.354981	0.0812295	-4.3701	1.24e-05	0.000392804	1782	NS	None
169258	chr8	75083854	75084091	238	+	genotype_ck_vs_wt.res	46.3366	-0.149009	0.191362	-0.778674	0.436171	0.689931	238	NS	None
169259	chr8	75089611	75090117	507	+	genotype_ck_vs_wt.res	54.7716	0.101054	0.178173	0.567168	0.5706	0.78723	507	NS	None
169260	chr8	75093156	75094061	906	+	genotype_ck_vs_wt.res	287.685	-0.0291814	0.0990274	-0.294681	0.768238	0.898603	906	NS	None
169261	chr8	75108505	75110213	1709	+	genotype_ck_vs_wt.res	1149.12	-0.0464295	0.0468813	-0.990363	0.321997	0.58881	1709	NS	None
169262	chr8	75119252	75120325	1074	+	genotype_ck_vs_wt.res	124.135	-0.103217	0.116971	-0.882415	0.377552	0.640354	1074	NS	None
169263	chr8	75131856	75133203	1348	+	genotype_ck_vs_wt.res	118.618	-0.0237422	0.12171	-0.195072	0.845336	0.936115	1348	NS	None
169264	chr8	75137387	75138790	1404	+	genotype_ck_vs_wt.res	23.6003	0.0317006	0.285211	0.111148	0.911499	0.965752	1404	NS	None
169265	chr8	75154761	75155344	584	+	genotype_ck_vs_wt.res	57.7717	0.127453	0.192937	0.660595	0.508872	0.745889	584	NS	None
169266	chr8	75212731	75213966	1236	+	genotype_ck_vs_wt.res	381.526	0.291183	0.0908482	3.20516	0.00134988	0.0145742	1236	NS	None
169267	chr8	75218003	75218608	606	+	genotype_ck_vs_wt.res	71.2495	0.23271	0.156504	1.48693	0.137033	0.35901	606	NS	None
169268	chr8	75219742	75220189	448	+	genotype_ck_vs_wt.res	31.218	0.117104	0.241277	0.485349	0.627429	0.822228	448	NS	None
169270	chr8	77207243	77207625	383	+	genotype_ck_vs_wt.res	16.6324	0.101284	0.372423	0.271961	0.785652	0.907793	383	NS	None
169271	chr8	77220686	77220980	295	+	genotype_ck_vs_wt.res	10.3124	0.203934	0.406058	0.502227	0.615508	0.814917	295	NS	None
169272	chr8	77222020	77223157	1138	+	genotype_ck_vs_wt.res	18.6021	0.484163	0.376845	1.28478	0.198869	0.44868	1138	NS	None
169273	chr8	77366459	77367555	1097	+	genotype_ck_vs_wt.res	61.9293	0.247066	0.177573	1.39135	0.164119	0.400144	1097	NS	None
169274	chr8	77373559	77374346	788	+	genotype_ck_vs_wt.res	38.1147	0.356121	0.23154	1.53805	0.124036	0.33749	788	NS	None
169275	chr8	77376181	77376639	459	+	genotype_ck_vs_wt.res	14.358	-0.0321432	0.394544	-0.0814693	0.935069	0.975228	459	NS	None
169276	chr8	77378903	77379939	1037	+	genotype_ck_vs_wt.res	64.2172	0.2507	0.170498	1.4704	0.141454	0.36611	1037	NS	None
169277	chr8	77384795	77385532	738	+	genotype_ck_vs_wt.res	12.0403	0.225175	0.461902	0.487495	0.625907	0.821154	738	NS	None
169278	chr8	77400859	77402201	1343	+	genotype_ck_vs_wt.res	133.964	0.016627	0.156673	0.106125	0.915483	0.967382	1343	NS	None
169279	chr8	77406834	77407212	379	+	genotype_ck_vs_wt.res	20.0891	0.333491	0.310457	1.07419	0.282736	0.548637	379	NS	None
169280	chr8	77419903	77420201	299	+	genotype_ck_vs_wt.res	68.6202	0.140507	0.156591	0.897289	0.369565	0.633213	299	NS	None
169281	chr8	77422634	77424603	1970	+	genotype_ck_vs_wt.res	820.504	-0.0652005	0.0599796	-1.08705	0.277017	0.542757	1970	NS	None
169282	chr8	77435063	77436658	1596	+	genotype_ck_vs_wt.res	104.72	-0.0647374	0.179992	-0.359669	0.719095	0.872678	1596	NS	None
169283	chr8	77441976	77442880	905	+	genotype_ck_vs_wt.res	161.849	-0.0844962	0.118489	-0.713113	0.475776	0.720707	905	NS	None
169284	chr8	77451193	77452608	1416	+	genotype_ck_vs_wt.res	167.6	0.0322552	0.119996	0.268802	0.788082	0.908954	1416	NS	None
169285	chr8	77459537	77460580	1044	+	genotype_ck_vs_wt.res	119.353	0.408087	0.151012	2.70234	0.00688532	0.0477938	1044	NS	None
169286	chr8	77485264	77485492	229	+	genotype_ck_vs_wt.res	9.15139	0.44782	0.434159	1.03146	0.302323	0.569304	229	NS	None
169287	chr8	77506577	77506944	368	+	genotype_ck_vs_wt.res	22.3403	0.547856	0.300506	1.82311	0.0682864	0.232016	368	NS	None
169289	chr8	77516867	77518757	1891	+	genotype_ck_vs_wt.res	370.765	0.236867	0.0820632	2.8864	0.00389681	0.0317019	1891	NS	None
169290	chr8	77524863	77525474	612	+	genotype_ck_vs_wt.res	23.8413	0.583762	0.273355	2.13554	0.0327168	0.142632	612	NS	None
169291	chr8	77533993	77535651	1659	+	genotype_ck_vs_wt.res	123.151	-0.0950041	0.116735	-0.813842	0.415736	0.673493	1659	NS	None
169292	chr8	77548829	77550505	1677	+	genotype_ck_vs_wt.res	707.965	0.00827937	0.0536361	0.154362	0.877324	0.950347	1677	NS	None
169293	chr8	77583143	77584907	1765	+	genotype_ck_vs_wt.res	71.5258	0.00284354	0.172791	0.0164565	0.98687	0.995314	1765	NS	None
169294	chr8	77604257	77605664	1408	+	genotype_ck_vs_wt.res	159.999	-0.241876	0.132879	-1.82027	0.0687182	0.232982	1408	NS	None
169295	chr8	77610077	77611136	1060	+	genotype_ck_vs_wt.res	1175.64	-0.0735124	0.0523856	-1.40329	0.160529	0.394793	1060	NS	None
169296	chr8	77629938	77630424	487	+	genotype_ck_vs_wt.res	49.1326	0.263937	0.181538	1.45389	0.145976	0.37334	487	NS	None
169297	chr8	78467847	78468374	528	+	genotype_ck_vs_wt.res	17.2303	-0.130981	0.319072	-0.410505	0.681436	0.852083	528	NS	None
169298	chr8	78508079	78510499	2421	+	genotype_ck_vs_wt.res	1447.55	0.0123209	0.0508512	0.242293	0.808553	0.918974	2421	NS	None
169299	chr8	78556455	78557885	1431	+	genotype_ck_vs_wt.res	84.9283	0.232133	0.149496	1.55278	0.120476	0.33106	1431	NS	None
169300	chr8	78559475	78560159	685	+	genotype_ck_vs_wt.res	22.617	0.0395753	0.297488	0.133032	0.894168	0.958413	685	NS	None
169301	chr8	78561640	78561888	249	+	genotype_ck_vs_wt.res	14.2796	0.25984	0.358038	0.725734	0.468002	0.714749	249	NS	None
169302	chr8	78622446	78622823	378	+	genotype_ck_vs_wt.res	101.417	-0.240052	0.14873	-1.61401	0.106525	0.306564	378	NS	None
169303	chr8	78623792	78625390	1599	+	genotype_ck_vs_wt.res	477.95	-0.0437837	0.0746668	-0.586388	0.557615	0.778953	1599	NS	None
169304	chr8	78626501	78627076	576	+	genotype_ck_vs_wt.res	265.002	0.0755163	0.084857	0.889924	0.373507	0.636637	576	NS	None
169305	chr8	78630256	78633654	3399	+	genotype_ck_vs_wt.res	1124.31	-0.0598864	0.0661059	-0.905915	0.364981	0.629228	3399	NS	None
169306	chr8	78648591	78649348	758	+	genotype_ck_vs_wt.res	36.6208	-0.160058	0.208398	-0.768042	0.442462	0.695205	758	NS	None
169307	chr8	78716912	78717833	922	+	genotype_ck_vs_wt.res	21.5316	-0.955278	0.321261	-2.97352	0.00294403	0.0259087	922	NS	None
169308	chr8	78719263	78719511	249	+	genotype_ck_vs_wt.res	8.77513	-0.49223	0.473468	-1.03963	0.298513	0.565442	249	NS	None
169309	chr8	78741154	78742062	909	+	genotype_ck_vs_wt.res	15.186	0.0885451	0.333921	0.265168	0.79088	0.910432	909	NS	None
169310	chr8	78819784	78821434	1651	+	genotype_ck_vs_wt.res	1064.86	0.0917339	0.0662675	1.3843	0.166267	0.403114	1651	NS	None
169311	chr8	78899814	78900219	406	+	genotype_ck_vs_wt.res	28.6333	0.162026	0.235273	0.688673	0.491029	0.731777	406	NS	None
169313	chr8	79044951	79045696	746	+	genotype_ck_vs_wt.res	16.8326	0.81916	0.365137	2.24343	0.0248689	0.11767	746	NS	None
169316	chr8	79064875	79066154	1280	+	genotype_ck_vs_wt.res	26.9828	0.335645	0.260413	1.28889	0.197435	0.446576	1280	NS	None
169317	chr8	79143573	79144329	757	+	genotype_ck_vs_wt.res	42.6318	0.313588	0.221933	1.41299	0.157659	0.390879	757	NS	None
169318	chr8	79149079	79151072	1994	+	genotype_ck_vs_wt.res	40.4878	-0.0855849	0.260191	-0.328931	0.742208	0.884866	1994	NS	None
169319	chr8	79155278	79155948	671	+	genotype_ck_vs_wt.res	34.9351	0.193336	0.445944	0.433544	0.66462	0.84211	671	NS	None
169320	chr8	79159058	79159848	791	+	genotype_ck_vs_wt.res	59.0563	0.11005	0.185157	0.594363	0.552269	0.775558	791	NS	None
169321	chr8	79161197	79163141	1945	+	genotype_ck_vs_wt.res	86.8753	0.117849	0.178814	0.659061	0.509856	0.746582	1945	NS	None
169322	chr8	79209743	79210236	494	+	genotype_ck_vs_wt.res	13.1271	1.19998	0.40046	2.9965	0.00273095	0.0245655	494	NS	None
169323	chr8	79225672	79226190	519	+	genotype_ck_vs_wt.res	22.6736	0.173846	0.285971	0.607916	0.543243	0.769843	519	NS	None
169324	chr8	79294390	79295715	1326	+	genotype_ck_vs_wt.res	1195.87	0.0816271	0.0619001	1.31869	0.187273	0.432835	1326	NS	None
169325	chr8	79317498	79318008	511	+	genotype_ck_vs_wt.res	22.7061	0.278396	0.263662	1.05588	0.291022	0.55719	511	NS	None
169326	chr8	79322919	79324920	2002	+	genotype_ck_vs_wt.res	83.2145	0.399084	0.152412	2.61846	0.00883282	0.057087	2002	NS	None
169327	chr8	79329110	79329907	798	+	genotype_ck_vs_wt.res	107.045	0.103528	0.126024	0.821496	0.411364	0.669832	798	NS	None
169328	chr8	79339708	79339988	281	+	genotype_ck_vs_wt.res	20.371	-0.0433541	0.268701	-0.161347	0.87182	0.948123	281	NS	None
169329	chr8	79347724	79347946	223	+	genotype_ck_vs_wt.res	13.6533	0.240786	0.365499	0.658788	0.510032	0.746621	223	NS	None
169330	chr8	79365686	79366805	1120	+	genotype_ck_vs_wt.res	203.669	0.324093	0.117287	2.76324	0.00572309	0.0418671	1120	NS	None
169331	chr8	79370520	79371239	720	+	genotype_ck_vs_wt.res	132.808	0.330222	0.140002	2.35869	0.0183394	0.0956722	720	NS	None
169332	chr8	79372615	79373150	536	+	genotype_ck_vs_wt.res	50.7335	0.571602	0.187653	3.04607	0.00231858	0.0217935	536	NS	None
169333	chr8	79374645	79375103	459	+	genotype_ck_vs_wt.res	22.7863	0.394865	0.29408	1.34271	0.179364	0.422087	459	NS	None
169336	chr8	79482531	79482999	469	+	genotype_ck_vs_wt.res	21.9848	-0.51776	0.294546	-1.75782	0.0787775	0.253745	469	NS	None
169337	chr8	79488863	79489289	427	+	genotype_ck_vs_wt.res	21.3592	0.09614	0.293069	0.328045	0.742877	0.885177	427	NS	None
169340	chr8	79498261	79499459	1199	+	genotype_ck_vs_wt.res	679.045	-0.338583	0.0673718	-5.02559	5.02e-07	2.99e-05	1199	NS	None
169341	chr8	79525028	79525347	320	+	genotype_ck_vs_wt.res	16.3802	-0.327028	0.323229	-1.01175	0.311656	0.578799	320	NS	None
169342	chr8	79603061	79603819	759	+	genotype_ck_vs_wt.res	32.7978	-0.315382	0.222798	-1.41555	0.156907	0.389936	759	NS	None
169343	chr8	79606337	79606631	295	+	genotype_ck_vs_wt.res	19.7132	-0.291938	0.288577	-1.01165	0.311707	0.57886	295	NS	None
169344	chr8	79612673	79613587	915	+	genotype_ck_vs_wt.res	109.784	-0.462329	0.124924	-3.70087	0.000214857	0.00367784	915	NS	None
169345	chr8	79638774	79640331	1558	+	genotype_ck_vs_wt.res	2095.62	0.138537	0.054076	2.56189	0.0104104	0.0641364	1558	NS	None
169346	chr8	79650031	79651023	993	+	genotype_ck_vs_wt.res	87.1608	-0.0287552	0.139298	-0.206429	0.836455	0.932167	993	NS	None
169347	chr8	79659230	79660962	1733	+	genotype_ck_vs_wt.res	48.4873	-0.472482	0.203515	-2.32161	0.0202538	0.102285	1733	NS	None
169349	chr8	79678997	79681697	2701	+	genotype_ck_vs_wt.res	331.788	-0.0784276	0.0989058	-0.792953	0.427805	0.683229	2701	NS	None
169350	chr8	79710922	79712254	1333	+	genotype_ck_vs_wt.res	1193.54	-0.017552	0.0471558	-0.372212	0.709735	0.867599	1333	NS	None
169351	chr8	79721604	79722299	696	+	genotype_ck_vs_wt.res	22.8054	-0.0516876	0.300159	-0.172201	0.86328	0.944346	696	NS	None
169352	chr8	79727875	79728392	518	+	genotype_ck_vs_wt.res	22.5238	-0.382681	0.264463	-1.44701	0.147894	0.376213	518	NS	None
169353	chr8	79734016	79734829	814	+	genotype_ck_vs_wt.res	55.4389	-0.0270909	0.179867	-0.150616	0.880279	0.951734	814	NS	None
169355	chr8	80364108	80364439	332	+	genotype_ck_vs_wt.res	26.0616	0.469054	0.278741	1.68276	0.0924223	0.280554	332	NS	None
169356	chr8	80492629	80493748	1120	+	genotype_ck_vs_wt.res	46.8018	0.172405	0.180442	0.95546	0.339345	0.606167	1120	NS	None
169357	chr8	80688289	80688536	248	+	genotype_ck_vs_wt.res	12.6127	0.344657	0.361225	0.954132	0.340017	0.606687	248	NS	None
169358	chr8	80710811	80711415	605	+	genotype_ck_vs_wt.res	21.4663	-0.364493	0.27239	-1.33813	0.180854	0.423822	605	NS	None
169359	chr8	80732310	80733178	869	+	genotype_ck_vs_wt.res	25.5169	0.116448	0.264186	0.440781	0.659372	0.839369	869	NS	None
169360	chr8	80738236	80740178	1943	+	genotype_ck_vs_wt.res	1580.72	0.116401	0.0453851	2.56474	0.0103252	0.0637218	1943	NS	None
169361	chr8	80753082	80753976	895	+	genotype_ck_vs_wt.res	65.1552	-0.0347981	0.172144	-0.202146	0.839803	0.933523	895	NS	None
169362	chr8	80803791	80804746	956	+	genotype_ck_vs_wt.res	42.6146	0.137028	0.205547	0.666651	0.504995	0.743021	956	NS	None
169363	chr8	80813406	80814735	1330	+	genotype_ck_vs_wt.res	228.754	0.439788	0.135633	3.24249	0.00118491	0.0132985	1330	NS	None
169365	chr8	80879396	80880755	1360	+	genotype_ck_vs_wt.res	42.037	0.491286	0.208987	2.35079	0.0187334	0.0970468	1360	NS	None
169366	chr8	80974993	80975258	266	+	genotype_ck_vs_wt.res	9.99274	0.0736684	0.438885	0.167854	0.866698	0.945993	266	NS	None
169367	chr8	80981514	80982674	1161	+	genotype_ck_vs_wt.res	189.654	-0.394198	0.102541	-3.84429	0.000120903	0.00235885	1161	NS	None
169368	chr8	80987942	80988950	1009	+	genotype_ck_vs_wt.res	24.7542	0.140422	0.255769	0.549021	0.582991	0.795	1009	NS	None
169369	chr8	80991938	80992416	479	+	genotype_ck_vs_wt.res	35.7396	-0.190131	0.238415	-0.797479	0.425173	0.681296	479	NS	None
169370	chr8	80996600	80997480	881	+	genotype_ck_vs_wt.res	23.987	0.0730774	0.259231	0.281901	0.778019	0.903998	881	NS	None
169371	chr8	81004996	81005555	560	+	genotype_ck_vs_wt.res	21.9126	-0.468498	0.298628	-1.56884	0.116686	0.324674	560	NS	None
169372	chr8	81010461	81010681	221	+	genotype_ck_vs_wt.res	175.253	-0.082279	0.102277	-0.804473	0.421124	0.677954	221	NS	None
169373	chr8	81012404	81012948	545	+	genotype_ck_vs_wt.res	178.219	-0.0291587	0.109585	-0.266084	0.790175	0.910054	545	NS	None
169374	chr8	81013866	81015629	1764	+	genotype_ck_vs_wt.res	1549.39	-6.21e-05	0.0446662	-0.00138928	0.998892	0.999477	1764	NS	None
169375	chr8	81080029	81080391	363	+	genotype_ck_vs_wt.res	13.303	-0.129935	0.333917	-0.389125	0.697183	0.860414	363	NS	None
169376	chr8	81341415	81344215	2801	+	genotype_ck_vs_wt.res	1554.07	0.0848726	0.0445854	1.9036	0.0569628	0.206403	2801	NS	None
169377	chr8	81349382	81349675	294	+	genotype_ck_vs_wt.res	45.0958	-0.145245	0.201852	-0.719561	0.471795	0.717585	294	NS	None
169378	chr8	81352976	81354780	1805	+	genotype_ck_vs_wt.res	383.581	-0.13484	0.0782869	-1.72238	0.0850003	0.266284	1805	NS	None
169379	chr8	81357210	81357791	582	+	genotype_ck_vs_wt.res	47.3195	-0.359101	0.198735	-1.80693	0.0707726	0.237293	582	NS	None
169380	chr8	81358948	81359664	717	+	genotype_ck_vs_wt.res	58.0818	-0.156543	0.179607	-0.871585	0.383435	0.644981	717	NS	None
169381	chr8	81363231	81363879	649	+	genotype_ck_vs_wt.res	33.1351	0.082692	0.240369	0.344021	0.73083	0.878732	649	NS	None
169382	chr8	81366388	81366962	575	+	genotype_ck_vs_wt.res	39.4515	-0.498985	0.218943	-2.27906	0.0226633	0.110383	575	NS	None
169383	chr8	81367799	81368973	1175	+	genotype_ck_vs_wt.res	73.6957	-0.223377	0.148315	-1.5061	0.132041	0.351094	1175	NS	None
169384	chr8	81374603	81376486	1884	+	genotype_ck_vs_wt.res	685.399	0.0514564	0.0772837	0.665812	0.505531	0.743464	1884	NS	None
169385	chr8	81398596	81398883	288	+	genotype_ck_vs_wt.res	14.9444	-0.97647	0.354882	-2.75153	0.00593175	0.0429677	288	NS	None
169386	chr8	81430679	81431389	711	+	genotype_ck_vs_wt.res	21.4203	0.141127	0.282179	0.500132	0.616982	0.815866	711	NS	None
169387	chr8	81449517	81451079	1563	+	genotype_ck_vs_wt.res	319.199	0.032683	0.0937635	0.348568	0.727413	0.876751	1563	NS	None
169388	chr8	81462761	81464293	1533	+	genotype_ck_vs_wt.res	124.939	-0.0163403	0.129204	-0.126469	0.899361	0.960851	1533	NS	None
169389	chr8	81466452	81467324	873	+	genotype_ck_vs_wt.res	173.794	0.0898005	0.100437	0.894101	0.371268	0.634522	873	NS	None
169390	chr8	81478611	81479166	556	+	genotype_ck_vs_wt.res	31.7259	-0.246769	0.230247	-1.07175	0.283831	0.549568	556	NS	None
169391	chr8	81484049	81484256	208	+	genotype_ck_vs_wt.res	7.99179	-0.336314	0.442723	-0.759647	0.447465	0.699173	208	NS	None
169392	chr8	81489737	81490232	496	+	genotype_ck_vs_wt.res	26.3893	0.00456913	0.252734	0.0180788	0.985576	0.995031	496	NS	None
169393	chr8	81491101	81491569	469	+	genotype_ck_vs_wt.res	29.4749	-0.264005	0.240408	-1.09815	0.272137	0.53761	469	NS	None
169394	chr8	81514515	81515168	654	+	genotype_ck_vs_wt.res	27.5634	-0.4251	0.238459	-1.7827	0.0746356	0.245628	654	NS	None
169395	chr8	81517047	81517690	644	+	genotype_ck_vs_wt.res	27.3288	-0.136544	0.254989	-0.535491	0.592311	0.801129	644	NS	None
169396	chr8	81585985	81587118	1134	+	genotype_ck_vs_wt.res	42.9853	0.212541	0.205084	1.03636	0.300033	0.567104	1134	NS	None
169397	chr8	81614215	81615826	1612	+	genotype_ck_vs_wt.res	86.3832	0.357248	0.151694	2.35506	0.0185195	0.0962601	1612	NS	None
169398	chr8	81634305	81636849	2545	+	genotype_ck_vs_wt.res	168.21	-0.27183	0.117952	-2.30458	0.0211902	0.10552	2545	NS	None
169399	chr8	81682019	81682733	715	+	genotype_ck_vs_wt.res	24.5966	0.956212	0.273368	3.49789	0.000468955	0.00665135	715	UP	None
169400	chr8	81692379	81692703	325	+	genotype_ck_vs_wt.res	7.96763	0.845034	0.51966	1.62613	0.103922	0.301916	325	NS	None
169401	chr8	81756832	81757103	272	+	genotype_ck_vs_wt.res	9.81871	-0.924097	0.397309	-2.32589	0.0200246	0.101575	272	NS	None
169402	chr8	81767124	81768256	1133	+	genotype_ck_vs_wt.res	107.641	0.0588158	0.132881	0.44262	0.658041	0.838523	1133	NS	None
169403	chr8	81773516	81774448	933	+	genotype_ck_vs_wt.res	41.9043	-0.120449	0.1968	-0.612036	0.540514	0.767681	933	NS	None
169404	chr8	81781241	81782980	1740	+	genotype_ck_vs_wt.res	32.2951	0.412134	0.237077	1.7384	0.0821409	0.260437	1740	NS	None
169405	chr8	81782981	81783223	243	+	genotype_ck_vs_wt.res	9.59912	0.197931	0.443762	0.446029	0.655576	0.837443	243	NS	None
169406	chr8	81784901	81785263	363	+	genotype_ck_vs_wt.res	8.70183	0.587851	0.533082	1.10274	0.27014	0.535427	363	NS	None
169407	chr8	81792637	81793423	787	+	genotype_ck_vs_wt.res	31.409	0.249969	0.314432	0.794986	0.426622	0.682275	787	NS	None
169408	chr8	81800869	81801411	543	+	genotype_ck_vs_wt.res	35.7873	-0.33487	0.229817	-1.45711	0.145085	0.372044	543	NS	None
169409	chr8	81806774	81807832	1059	+	genotype_ck_vs_wt.res	138.742	-0.13068	0.112629	-1.16027	0.245939	0.506764	1059	NS	None
169410	chr8	81857832	81858716	885	+	genotype_ck_vs_wt.res	30.774	0.307791	0.263142	1.16968	0.242132	0.502092	885	NS	None
169411	chr8	82028910	82029346	437	+	genotype_ck_vs_wt.res	27.421	0.0798014	0.254729	0.31328	0.754068	0.891678	437	NS	None
169412	chr8	82191047	82191336	290	+	genotype_ck_vs_wt.res	26.1958	0.327001	0.268078	1.2198	0.222542	0.478789	290	NS	None
169414	chr8	82351179	82352100	922	+	genotype_ck_vs_wt.res	87.2977	-0.0796218	0.147795	-0.538732	0.590072	0.799699	922	NS	None
169415	chr8	82370147	82371283	1137	+	genotype_ck_vs_wt.res	86.0909	0.289479	0.152035	1.90403	0.0569066	0.206246	1137	NS	None
169416	chr8	82373246	82373489	244	+	genotype_ck_vs_wt.res	9.38732	0.568239	0.444311	1.27892	0.200925	0.451652	244	NS	None
169417	chr8	82374418	82374861	444	+	genotype_ck_vs_wt.res	32.1659	-0.202222	0.251912	-0.802747	0.422121	0.678794	444	NS	None
169418	chr8	82382231	82382634	404	+	genotype_ck_vs_wt.res	22.0007	0.1489	0.284472	0.523425	0.600678	0.805925	404	NS	None
169419	chr8	82401660	82403342	1683	+	genotype_ck_vs_wt.res	316.96	0.328346	0.106302	3.0888	0.00200969	0.0195305	1683	NS	None
169420	chr8	82406712	82407745	1034	+	genotype_ck_vs_wt.res	112.119	-0.119878	0.161496	-0.742296	0.457908	0.706801	1034	NS	None
169421	chr8	82416642	82417128	487	+	genotype_ck_vs_wt.res	32.2979	0.364546	0.230471	1.58174	0.113709	0.31924	487	NS	None
169422	chr8	82430006	82430772	767	+	genotype_ck_vs_wt.res	54.5677	-0.0523736	0.171701	-0.305028	0.760344	0.894831	767	NS	None
169423	chr8	82438789	82440427	1639	+	genotype_ck_vs_wt.res	184.9	-0.349655	0.134958	-2.59085	0.00957403	0.0604097	1639	NS	None
169424	chr8	82490167	82491455	1289	+	genotype_ck_vs_wt.res	78.7779	-0.0947848	0.210733	-0.449786	0.652864	0.836008	1289	NS	None
169425	chr8	82744135	82744950	816	+	genotype_ck_vs_wt.res	54.2477	0.12245	0.196003	0.624735	0.532145	0.761896	816	NS	None
169426	chr8	82753769	82754541	773	+	genotype_ck_vs_wt.res	40.8327	0.555469	0.218768	2.53908	0.0111143	0.067001	773	NS	None
169427	chr8	82759108	82759421	314	+	genotype_ck_vs_wt.res	20.6895	0.0186527	0.286053	0.0652072	0.948009	0.980583	314	NS	None
169428	chr8	82773404	82774882	1479	+	genotype_ck_vs_wt.res	836.483	0.0208057	0.0551814	0.377043	0.706142	0.865679	1479	NS	None
169429	chr8	82863011	82865070	2060	+	genotype_ck_vs_wt.res	165.873	0.491574	0.131105	3.74947	0.000177209	0.00318183	2060	NS	None
169430	chr8	82991984	82993698	1715	+	genotype_ck_vs_wt.res	50.3441	-0.303337	0.184801	-1.64143	0.100709	0.296077	1715	NS	None
169431	chr8	82996798	82997187	390	+	genotype_ck_vs_wt.res	18.7896	-0.430696	0.28936	-1.48844	0.136634	0.358375	390	NS	None
169432	chr8	82998833	82999198	366	+	genotype_ck_vs_wt.res	8.80028	-0.431488	0.461147	-0.935684	0.349436	0.615325	366	NS	None
169433	chr8	83081158	83081499	342	+	genotype_ck_vs_wt.res	8.5699	0.404659	0.449913	0.899416	0.368431	0.632232	342	NS	None
169434	chr8	83089469	83090794	1326	+	genotype_ck_vs_wt.res	85.4886	0.0127635	0.166588	0.076617	0.938928	0.977062	1326	NS	None
169435	chr8	83099972	83100664	693	+	genotype_ck_vs_wt.res	36.7846	-0.0471156	0.211546	-0.22272	0.823753	0.926074	693	NS	None
169436	chr8	83103095	83104489	1395	+	genotype_ck_vs_wt.res	51.4279	-0.381572	0.203277	-1.8771	0.0605042	0.214479	1395	NS	None
169437	chr8	83119847	83120646	800	+	genotype_ck_vs_wt.res	25.3154	-0.395636	0.264983	-1.49306	0.135421	0.356329	800	NS	None
169438	chr8	83131292	83132352	1061	+	genotype_ck_vs_wt.res	365.015	-0.409986	0.103334	-3.96758	7.26e-05	0.00158461	1061	NS	None
169439	chr8	83140250	83141835	1586	+	genotype_ck_vs_wt.res	436.35	-0.309342	0.0805306	-3.8413	0.000122385	0.00238196	1586	NS	None
169440	chr8	83152164	83153272	1109	+	genotype_ck_vs_wt.res	182.828	-0.292533	0.129343	-2.26168	0.0237171	0.113954	1109	NS	None
169442	chr8	83165168	83166501	1334	+	genotype_ck_vs_wt.res	330.831	0.158123	0.087228	1.81276	0.0698688	0.235357	1334	NS	None
169443	chr8	83169670	83169999	330	+	genotype_ck_vs_wt.res	44.6594	-0.0429249	0.251078	-0.170962	0.864254	0.944866	330	NS	None
169444	chr8	83178005	83178478	474	+	genotype_ck_vs_wt.res	18.4651	-0.422476	0.323322	-1.30667	0.191324	0.438216	474	NS	None
169445	chr8	83190323	83190561	239	+	genotype_ck_vs_wt.res	15.1161	-0.245454	0.360234	-0.681374	0.495635	0.735451	239	NS	None
169446	chr8	83200380	83201438	1059	+	genotype_ck_vs_wt.res	39.8353	0.49246	0.225028	2.18844	0.0286374	0.129852	1059	NS	None
169447	chr8	83260351	83261005	655	+	genotype_ck_vs_wt.res	65.5842	0.153717	0.164908	0.932139	0.351265	0.616829	655	NS	None
169448	chr8	83300039	83300582	544	+	genotype_ck_vs_wt.res	50.0443	0.0828721	0.178778	0.463547	0.642973	0.830717	544	NS	None
169449	chr8	83323170	83323435	266	+	genotype_ck_vs_wt.res	13.6125	0.144403	0.362868	0.397949	0.690668	0.85685	266	NS	None
169450	chr8	83331709	83333092	1384	+	genotype_ck_vs_wt.res	830.476	-0.0361796	0.0522583	-0.692322	0.488735	0.730115	1384	NS	None
169451	chr8	83342516	83342953	438	+	genotype_ck_vs_wt.res	15.4211	0.524009	0.374722	1.39839	0.161995	0.396878	438	NS	None
169452	chr8	83389503	83390337	835	+	genotype_ck_vs_wt.res	93.2173	0.423279	0.147946	2.86104	0.00422253	0.0335255	835	NS	None
169453	chr8	83429198	83429492	295	+	genotype_ck_vs_wt.res	32.0056	0.226969	0.259263	0.875438	0.381336	0.643287	295	NS	None
169454	chr8	83441896	83443179	1284	+	genotype_ck_vs_wt.res	936.477	0.0704282	0.0534763	1.317	0.18784	0.433621	1284	NS	None
169455	chr8	83449663	83451683	2021	+	genotype_ck_vs_wt.res	130.401	0.10221	0.109317	0.934989	0.349794	0.615567	2021	NS	None
169456	chr8	83565731	83567573	1843	+	genotype_ck_vs_wt.res	802.536	-0.0453512	0.0543488	-0.834447	0.404029	0.663509	1843	NS	None
169457	chr8	83572476	83573786	1311	+	genotype_ck_vs_wt.res	577.593	0.000826037	0.0615031	0.0134308	0.989284	0.996183	1311	NS	None
169458	chr8	83593815	83595297	1483	+	genotype_ck_vs_wt.res	1441.33	-0.0130498	0.0570042	-0.228927	0.818925	0.924277	1483	NS	None
169459	chr8	83601873	83602632	760	+	genotype_ck_vs_wt.res	24.5703	-0.243221	0.268453	-0.906011	0.36493	0.629184	760	NS	None
169460	chr8	83607527	83609303	1777	+	genotype_ck_vs_wt.res	2298.63	-0.0791409	0.0499129	-1.58558	0.112834	0.317604	1777	NS	None
169461	chr8	83615128	83615450	323	+	genotype_ck_vs_wt.res	13.2003	0.0672658	0.480545	0.139978	0.888677	0.955867	323	NS	None
169462	chr8	83622050	83622815	766	+	genotype_ck_vs_wt.res	201.17	0.162515	0.0919255	1.7679	0.0770774	0.250315	766	NS	None
169463	chr8	83652019	83653669	1651	+	genotype_ck_vs_wt.res	1046.97	0.0703343	0.0519892	1.35287	0.176099	0.417375	1651	NS	None
169464	chr8	83662057	83662954	898	+	genotype_ck_vs_wt.res	199.564	0.0117382	0.0900267	0.130386	0.896261	0.959358	898	NS	None
169465	chr8	83665978	83666802	825	+	genotype_ck_vs_wt.res	49.144	-0.156762	0.246671	-0.635512	0.525095	0.756734	825	NS	None
169466	chr8	83667872	83669098	1227	+	genotype_ck_vs_wt.res	191.295	0.213915	0.140099	1.52688	0.126791	0.342243	1227	NS	None
169467	chr8	83679259	83679615	357	+	genotype_ck_vs_wt.res	17.3171	-0.0337042	0.306937	-0.109808	0.912561	0.966204	357	NS	None
169468	chr8	83695378	83695652	275	+	genotype_ck_vs_wt.res	142.414	-0.0153154	0.117211	-0.130665	0.89604	0.959269	275	NS	None
169469	chr8	83698036	83699888	1853	+	genotype_ck_vs_wt.res	1553.7	0.0203136	0.0509532	0.398671	0.690136	0.856673	1853	NS	None
169470	chr8	83714671	83715984	1314	+	genotype_ck_vs_wt.res	1591.16	-0.0641025	0.0422443	-1.51742	0.12916	0.346354	1314	NS	None
169471	chr8	83724493	83725258	766	+	genotype_ck_vs_wt.res	245.432	0.0652106	0.0915688	0.712149	0.476373	0.721171	766	NS	None
169472	chr8	83729379	83729859	481	+	genotype_ck_vs_wt.res	80.078	-0.100192	0.143777	-0.696857	0.485892	0.728113	481	NS	None
169473	chr8	83738040	83738668	629	+	genotype_ck_vs_wt.res	136.796	-0.0437233	0.135798	-0.321973	0.747473	0.887695	629	NS	None
169474	chr8	83739789	83742713	2925	+	genotype_ck_vs_wt.res	671.091	0.000528908	0.0839651	0.00629914	0.994974	0.998333	2925	NS	None
169475	chr8	83747616	83749483	1868	+	genotype_ck_vs_wt.res	1838.24	0.0335484	0.0600806	0.558389	0.576579	0.790834	1868	NS	None
169476	chr8	83756428	83757136	709	+	genotype_ck_vs_wt.res	24.2303	0.127561	0.272344	0.468382	0.639511	0.82866	709	NS	None
169477	chr8	83772591	83773744	1154	+	genotype_ck_vs_wt.res	163.772	0.29008	0.105112	2.75971	0.00578521	0.0421943	1154	NS	None
169478	chr8	83782849	83783829	981	+	genotype_ck_vs_wt.res	112.561	0.0577111	0.125012	0.461646	0.644335	0.8315	981	NS	None
169479	chr8	83802675	83803535	861	+	genotype_ck_vs_wt.res	15.4392	-0.328583	0.308001	-1.06683	0.286051	0.551881	861	NS	None
169480	chr8	83874966	83876145	1180	+	genotype_ck_vs_wt.res	27.0816	0.805007	0.248457	3.24003	0.00119516	0.0133715	1180	NS	None
169481	chr8	83876434	83877090	657	+	genotype_ck_vs_wt.res	13.004	0.782997	0.36168	2.16489	0.0303962	0.135373	657	NS	None
169482	chr8	83893725	83894364	640	+	genotype_ck_vs_wt.res	46.3173	0.175622	0.195368	0.898931	0.36869	0.632388	640	NS	None
169483	chr8	83895846	83896346	501	+	genotype_ck_vs_wt.res	108.152	0.127787	0.127692	1.00075	0.316948	0.583932	501	NS	None
169484	chr8	83899038	83901290	2253	+	genotype_ck_vs_wt.res	514.502	0.304496	0.0861373	3.53501	0.00040776	0.00599804	2253	NS	None
169485	chr8	83921570	83921877	308	+	genotype_ck_vs_wt.res	22.6341	-0.0151817	0.29912	-0.0507545	0.959521	0.984845	308	NS	None
169486	chr8	83954782	83957080	2299	+	genotype_ck_vs_wt.res	2217.38	-0.0548211	0.0378341	-1.44899	0.147341	0.375444	2299	NS	None
169487	chr8	83972144	83973530	1387	+	genotype_ck_vs_wt.res	1578.46	0.0611144	0.0531494	1.14986	0.250201	0.51167	1387	NS	None
169488	chr8	83989278	83989514	237	+	genotype_ck_vs_wt.res	10.4515	-0.310917	0.392109	-0.792934	0.427816	0.683229	237	NS	None
169489	chr8	83996374	83998945	2572	+	genotype_ck_vs_wt.res	866.187	0.18939	0.0854424	2.21658	0.0266516	0.123591	2572	NS	None
169490	chr8	84004166	84005343	1178	+	genotype_ck_vs_wt.res	650.317	-0.0776732	0.07079	-1.09723	0.272539	0.538139	1178	NS	None
169491	chr8	84009909	84012703	2795	+	genotype_ck_vs_wt.res	626.721	0.174493	0.085153	2.04917	0.0404454	0.164529	2795	NS	None
169492	chr8	84024185	84024647	463	+	genotype_ck_vs_wt.res	68.0972	0.139736	0.153176	0.912258	0.361633	0.626178	463	NS	None
169493	chr8	84025880	84026325	446	+	genotype_ck_vs_wt.res	89.3804	0.365307	0.143	2.5546	0.0106309	0.0650621	446	NS	None
169494	chr8	84027353	84027901	549	+	genotype_ck_vs_wt.res	86.6622	0.118044	0.137944	0.855733	0.392145	0.65295	549	NS	None
169495	chr8	84039127	84039422	296	+	genotype_ck_vs_wt.res	81.3794	0.145042	0.142135	1.02046	0.307513	0.574761	296	NS	None
169496	chr8	84041955	84043092	1138	+	genotype_ck_vs_wt.res	448.233	0.214035	0.0713985	2.99775	0.0027198	0.0244859	1138	NS	None
169497	chr8	84058104	84059825	1722	+	genotype_ck_vs_wt.res	73.2842	0.149398	0.148416	1.00662	0.314118	0.580839	1722	NS	None
169498	chr8	84065939	84067633	1695	+	genotype_ck_vs_wt.res	2986.73	0.0645071	0.04808	1.34166	0.179706	0.422456	1695	NS	None
169499	chr8	84104084	84105366	1283	+	genotype_ck_vs_wt.res	1385.63	-0.0330833	0.0489174	-0.676309	0.498844	0.738172	1283	NS	None
169500	chr8	84147324	84148437	1114	+	genotype_ck_vs_wt.res	640.487	0.0754235	0.055381	1.3619	0.173229	0.413192	1114	NS	None
169501	chr8	84153876	84154464	589	+	genotype_ck_vs_wt.res	13.3416	0.438584	0.3655	1.19995	0.230157	0.487656	589	NS	None
169502	chr8	84164315	84164758	444	+	genotype_ck_vs_wt.res	16.6322	-0.298904	0.301558	-0.991198	0.321589	0.588539	444	NS	None
169503	chr8	84173334	84174334	1001	+	genotype_ck_vs_wt.res	92.2213	0.135909	0.147429	0.921861	0.356601	0.621583	1001	NS	None
169504	chr8	84180446	84181131	686	+	genotype_ck_vs_wt.res	33.5792	0.704286	0.231699	3.03966	0.00236843	0.0221551	686	NS	None
169505	chr8	84186405	84187785	1381	+	genotype_ck_vs_wt.res	854.174	-0.0392837	0.0598684	-0.656167	0.511716	0.74788	1381	NS	None
169506	chr8	84192506	84193112	607	+	genotype_ck_vs_wt.res	205.857	-0.083588	0.117956	-0.708636	0.47855	0.722642	607	NS	None
169507	chr8	84197274	84198930	1657	+	genotype_ck_vs_wt.res	2287.05	-0.00580814	0.0621007	-0.0935278	0.925484	0.971607	1657	NS	None
169508	chr8	84203492	84204672	1181	+	genotype_ck_vs_wt.res	477.842	-0.245638	0.0773053	-3.1775	0.00148551	0.0156108	1181	NS	None
169509	chr8	84207910	84210836	2927	+	genotype_ck_vs_wt.res	356.543	-0.105395	0.0754675	-1.39657	0.162544	0.397632	2927	NS	None
169511	chr8	84222469	84223656	1188	+	genotype_ck_vs_wt.res	116.116	-0.568779	0.143905	-3.95247	7.73e-05	0.00166043	1188	NS	None
169512	chr8	84230553	84231032	480	+	genotype_ck_vs_wt.res	23.5226	-0.00218837	0.285426	-0.00766703	0.993883	0.997955	480	NS	None
169513	chr8	84236696	84237885	1190	+	genotype_ck_vs_wt.res	1621.27	-0.00299984	0.0496265	-0.0604484	0.951798	0.981947	1190	NS	None
169514	chr8	84248263	84250190	1928	+	genotype_ck_vs_wt.res	619.527	0.048951	0.0616825	0.793596	0.427431	0.683021	1928	NS	None
169515	chr8	84255948	84257754	1807	+	genotype_ck_vs_wt.res	794.477	0.0880223	0.0616601	1.42754	0.153424	0.384745	1807	NS	None
169516	chr8	84269875	84270906	1032	+	genotype_ck_vs_wt.res	1180.95	-0.0080151	0.0447595	-0.17907	0.857882	0.941959	1032	NS	None
169517	chr8	84285402	84286276	875	+	genotype_ck_vs_wt.res	84.2569	-0.0132835	0.144126	-0.0921663	0.926566	0.972109	875	NS	None
169518	chr8	84288876	84289366	491	+	genotype_ck_vs_wt.res	34.5918	-0.0405968	0.221899	-0.182952	0.854836	0.94052	491	NS	None
169519	chr8	84357709	84358215	507	+	genotype_ck_vs_wt.res	70.1326	0.18564	0.148951	1.24632	0.212648	0.466554	507	NS	None
169520	chr8	84363571	84364186	616	+	genotype_ck_vs_wt.res	50.115	0.131587	0.18345	0.71729	0.473195	0.718589	616	NS	None
169522	chr8	84567383	84567887	505	+	genotype_ck_vs_wt.res	17.5422	0.70661	0.342109	2.06545	0.0388805	0.160192	505	NS	None
169523	chr8	84579572	84579876	305	+	genotype_ck_vs_wt.res	16.9952	0.3072	0.3113	0.98683	0.323726	0.59064	305	NS	None
169524	chr8	84591900	84592495	596	+	genotype_ck_vs_wt.res	43.9105	0.231841	0.202013	1.14765	0.251111	0.512845	596	NS	None
169525	chr8	84594417	84596135	1719	+	genotype_ck_vs_wt.res	118.694	0.29434	0.143718	2.04803	0.0405566	0.164875	1719	NS	None
169527	chr8	84614477	84615020	544	+	genotype_ck_vs_wt.res	25.9951	0.261485	0.275911	0.947718	0.343273	0.60969	544	NS	None
169528	chr8	84638307	84639976	1670	+	genotype_ck_vs_wt.res	788.144	0.238197	0.0706054	3.37364	0.00074182	0.00931783	1670	NS	None
169529	chr8	84646762	84648424	1663	+	genotype_ck_vs_wt.res	69.5441	0.252606	0.179313	1.40874	0.158911	0.392594	1663	NS	None
169530	chr8	84654720	84655026	307	+	genotype_ck_vs_wt.res	34.87	-0.0769137	0.215893	-0.356259	0.721647	0.873826	307	NS	None
169531	chr8	84656354	84657186	833	+	genotype_ck_vs_wt.res	178.936	0.103645	0.0967959	1.07076	0.284277	0.550166	833	NS	None
169532	chr8	84661622	84665776	4155	+	genotype_ck_vs_wt.res	2598.86	-0.0577228	0.0363449	-1.5882	0.112242	0.316631	4155	NS	None
169533	chr8	84678493	84679364	872	+	genotype_ck_vs_wt.res	23.4407	0.0117332	0.29835	0.0393269	0.96863	0.988146	872	NS	None
169534	chr8	84686251	84689874	3624	+	genotype_ck_vs_wt.res	964.153	0.0976463	0.0637355	1.53206	0.125509	0.339965	3624	NS	None
169535	chr8	84699810	84702161	2352	+	genotype_ck_vs_wt.res	1868.35	-0.153719	0.0454622	-3.38125	0.000721579	0.00911671	2352	NS	None
169536	chr8	84703702	84705249	1548	+	genotype_ck_vs_wt.res	699.746	-0.18701	0.0708514	-2.63947	0.00830351	0.0545145	1548	NS	None
169537	chr8	84707556	84708007	452	+	genotype_ck_vs_wt.res	200.539	0.228998	0.0960316	2.38461	0.0170973	0.0908237	452	NS	None
169538	chr8	84709072	84709615	544	+	genotype_ck_vs_wt.res	237.114	-0.13155	0.0863537	-1.52338	0.127663	0.343782	544	NS	None
169539	chr8	84715002	84715883	882	+	genotype_ck_vs_wt.res	17.2965	0.208246	0.333288	0.624823	0.532088	0.761847	882	NS	None
169540	chr8	84737478	84738258	781	+	genotype_ck_vs_wt.res	419.373	0.173805	0.079769	2.17886	0.0293423	0.132172	781	NS	None
169541	chr8	84745076	84745891	816	+	genotype_ck_vs_wt.res	43.1073	0.584643	0.227615	2.56857	0.010212	0.0633148	816	NS	None
169542	chr8	84759106	84759373	268	+	genotype_ck_vs_wt.res	13.2489	0.0401618	0.368183	0.109081	0.913138	0.966467	268	NS	None
169543	chr8	84798879	84801351	2473	+	genotype_ck_vs_wt.res	156.463	0.453791	0.115388	3.93272	8.4e-05	0.00176613	2473	NS	None
169544	chr8	84810629	84811369	741	+	genotype_ck_vs_wt.res	195.358	0.294717	0.0909596	3.24009	0.00119494	0.0133713	741	NS	None
169545	chr8	84812827	84813369	543	+	genotype_ck_vs_wt.res	158.268	0.0815265	0.107914	0.755479	0.449962	0.700986	543	NS	None
169546	chr8	84815339	84815998	660	+	genotype_ck_vs_wt.res	234.961	0.139591	0.0962874	1.44973	0.147133	0.375086	660	NS	None
169547	chr8	84823622	84824190	569	+	genotype_ck_vs_wt.res	182.846	-0.170994	0.106215	-1.60989	0.107421	0.308219	569	NS	None
169549	chr8	84831552	84832991	1440	+	genotype_ck_vs_wt.res	644.081	0.0591266	0.0659943	0.895936	0.370287	0.63374	1440	NS	None
169550	chr8	84840046	84841312	1267	+	genotype_ck_vs_wt.res	854.784	0.0186803	0.0552866	0.337881	0.735453	0.881418	1267	NS	None
169551	chr8	84845806	84847666	1861	+	genotype_ck_vs_wt.res	1797.98	-0.00162069	0.0412131	-0.0393245	0.968632	0.988146	1861	NS	None
169552	chr8	84856542	84857791	1250	+	genotype_ck_vs_wt.res	406.059	0.063324	0.0661512	0.957261	0.338435	0.605195	1250	NS	None
169553	chr8	84871305	84873003	1699	+	genotype_ck_vs_wt.res	662	0.0927638	0.0725727	1.27822	0.201172	0.452002	1699	NS	None
169554	chr8	84893294	84894430	1137	+	genotype_ck_vs_wt.res	663.817	-0.0337478	0.0637983	-0.528977	0.596822	0.803804	1137	NS	None
169555	chr8	84902580	84903747	1168	+	genotype_ck_vs_wt.res	934.955	0.0349684	0.0575049	0.608094	0.543125	0.769748	1168	NS	None
169556	chr8	84908066	84909185	1120	+	genotype_ck_vs_wt.res	950.656	-0.0621762	0.0660391	-0.941507	0.346445	0.612595	1120	NS	None
169557	chr8	84912906	84914262	1357	+	genotype_ck_vs_wt.res	1045.99	0.0286759	0.0549291	0.522053	0.601633	0.806449	1357	NS	None
169558	chr8	84928380	84929727	1348	+	genotype_ck_vs_wt.res	165.001	0.158589	0.10006	1.58494	0.112981	0.317891	1348	NS	None
169559	chr8	84934728	84937677	2950	+	genotype_ck_vs_wt.res	688.543	0.0482245	0.0555772	0.867703	0.385557	0.647263	2950	NS	None
169560	chr8	84944209	84947576	3368	+	genotype_ck_vs_wt.res	699.551	0.157128	0.0594184	2.64444	0.00818255	0.0539631	3368	NS	None
169561	chr8	84952653	84953281	629	+	genotype_ck_vs_wt.res	72.6393	-0.129814	0.165778	-0.783056	0.433594	0.687787	629	NS	None
169562	chr8	84956796	84957411	616	+	genotype_ck_vs_wt.res	73.6316	-0.0393479	0.17668	-0.222707	0.823764	0.926074	616	NS	None
169563	chr8	84964003	84966526	2524	+	genotype_ck_vs_wt.res	1056.34	0.00356289	0.052763	0.0675264	0.946163	0.979636	2524	NS	None
169564	chr8	84969145	84970100	956	+	genotype_ck_vs_wt.res	571.055	0.11012	0.0614615	1.7917	0.0731813	0.24267	956	NS	None
169565	chr8	84974361	84980490	6130	+	genotype_ck_vs_wt.res	5860.76	0.0177169	0.044504	0.398097	0.690559	0.856806	6130	NS	None
169566	chr8	84985169	84986519	1351	+	genotype_ck_vs_wt.res	1015.58	-0.0780734	0.0615673	-1.2681	0.204763	0.456666	1351	NS	None
169567	chr8	84989599	84991135	1537	+	genotype_ck_vs_wt.res	1464.95	0.0202146	0.0453198	0.446044	0.655565	0.837443	1537	NS	None
169568	chr8	84997663	84998534	872	+	genotype_ck_vs_wt.res	454.605	0.117952	0.0669572	1.7616	0.0781367	0.252504	872	NS	None
169569	chr8	85007587	85008202	616	+	genotype_ck_vs_wt.res	73.1398	0.111346	0.151162	0.736602	0.461364	0.709633	616	NS	None
169570	chr8	85011307	85011590	284	+	genotype_ck_vs_wt.res	55.1307	0.434568	0.187527	2.31736	0.0204839	0.10315	284	NS	None
169571	chr8	85012955	85013854	900	+	genotype_ck_vs_wt.res	266.178	0.0925767	0.10158	0.911367	0.362102	0.626613	900	NS	None
169572	chr8	85024834	85027669	2836	+	genotype_ck_vs_wt.res	1981.8	-0.00409619	0.0419701	-0.0975978	0.922252	0.970328	2836	NS	None
169573	chr8	85034779	85038521	3743	+	genotype_ck_vs_wt.res	1519.35	0.0827866	0.0498106	1.66203	0.0965071	0.288573	3743	NS	None
169574	chr8	85059488	85060644	1157	+	genotype_ck_vs_wt.res	426.344	0.117	0.0782788	1.49466	0.135002	0.355649	1157	NS	None
169575	chr8	85071235	85072532	1298	+	genotype_ck_vs_wt.res	699.537	0.00773647	0.053066	0.14579	0.884087	0.953391	1298	NS	None
169576	chr8	85077075	85077427	353	+	genotype_ck_vs_wt.res	176.957	-0.114339	0.102375	-1.11686	0.264055	0.52834	353	NS	None
169577	chr8	85080375	85081706	1332	+	genotype_ck_vs_wt.res	683.156	-0.0232586	0.0727206	-0.319835	0.749093	0.888603	1332	NS	None
169578	chr8	85082971	85084921	1951	+	genotype_ck_vs_wt.res	1119.45	-0.0281028	0.0463938	-0.605745	0.544684	0.770641	1951	NS	None
169579	chr8	85102044	85102915	872	+	genotype_ck_vs_wt.res	20.8496	0.224064	0.293639	0.763061	0.445427	0.697631	872	NS	None
169580	chr8	85119272	85120152	881	+	genotype_ck_vs_wt.res	154.683	0.12704	0.102215	1.24286	0.213918	0.4681	881	NS	None
169581	chr8	85298623	85300338	1716	+	genotype_ck_vs_wt.res	1375.25	-0.0203496	0.0527682	-0.385642	0.699762	0.861942	1716	NS	None
169582	chr8	85311654	85312031	378	+	genotype_ck_vs_wt.res	47.5047	-0.027182	0.179267	-0.151629	0.87948	0.951344	378	NS	None
169583	chr8	85397487	85397989	503	+	genotype_ck_vs_wt.res	50.2041	0.0382326	0.182402	0.209606	0.833975	0.931138	503	NS	None
169584	chr8	85408075	85408719	645	+	genotype_ck_vs_wt.res	238.644	0.138365	0.0935154	1.4796	0.13898	0.362117	645	NS	None
169585	chr8	85431930	85433375	1446	+	genotype_ck_vs_wt.res	945.173	-0.0130283	0.0694795	-0.187513	0.851259	0.938796	1446	NS	None
169586	chr8	85456486	85457022	537	+	genotype_ck_vs_wt.res	39.8505	0.0394956	0.200787	0.196704	0.844059	0.935467	537	NS	None
169587	chr8	85481715	85482655	941	+	genotype_ck_vs_wt.res	272.06	0.449846	0.114442	3.93077	8.47e-05	0.00177729	941	NS	None
169588	chr8	85492091	85493541	1451	+	genotype_ck_vs_wt.res	763.748	0.155088	0.0559326	2.77277	0.00555822	0.040955	1451	NS	None
169589	chr8	85526205	85526521	317	+	genotype_ck_vs_wt.res	23.2808	0.248636	0.25965	0.95758	0.338275	0.604993	317	NS	None
169590	chr8	85531468	85531735	268	+	genotype_ck_vs_wt.res	20.7469	-0.0844108	0.283913	-0.297313	0.766228	0.897789	268	NS	None
169591	chr8	85554351	85557692	3342	+	genotype_ck_vs_wt.res	1198.36	0.101203	0.0591133	1.71201	0.0868948	0.269859	3342	NS	None
169592	chr8	85559204	85560183	980	+	genotype_ck_vs_wt.res	221.78	-0.277454	0.0944813	-2.9366	0.00331829	0.0282401	980	NS	None
169593	chr8	85570593	85570940	348	+	genotype_ck_vs_wt.res	18.0211	-0.539419	0.317659	-1.69811	0.0894878	0.274697	348	NS	None
169594	chr8	85661795	85662430	636	+	genotype_ck_vs_wt.res	40.0344	-0.0419462	0.218809	-0.191702	0.847976	0.937236	636	NS	None
169595	chr8	85665298	85665590	293	+	genotype_ck_vs_wt.res	11.269	-0.0320901	0.373539	-0.0859083	0.931539	0.973937	293	NS	None
169596	chr8	85699138	85701471	2334	+	genotype_ck_vs_wt.res	567.373	0.295349	0.0870318	3.39358	0.000689854	0.00880598	2334	NS	None
169597	chr8	85800043	85800954	912	+	genotype_ck_vs_wt.res	43.5242	-0.414699	0.241828	-1.71485	0.0863726	0.268875	912	NS	None
169598	chr8	85840040	85841707	1668	+	genotype_ck_vs_wt.res	802.625	0.0846837	0.0551916	1.53436	0.124942	0.33915	1668	NS	None
169599	chr8	85854857	85855396	540	+	genotype_ck_vs_wt.res	28.3466	-0.164963	0.229083	-0.720099	0.471464	0.717323	540	NS	None
169600	chr8	85872329	85873567	1239	+	genotype_ck_vs_wt.res	80.8916	-0.217574	0.151889	-1.43245	0.152014	0.382781	1239	NS	None
169601	chr8	85977649	85977993	345	+	genotype_ck_vs_wt.res	43.334	-0.245988	0.203112	-1.21109	0.225859	0.482675	345	NS	None
169602	chr8	86028752	86028995	244	+	genotype_ck_vs_wt.res	14.925	-0.0289426	0.327408	-0.0883992	0.929559	0.973276	244	NS	None
169603	chr8	86051800	86052502	703	+	genotype_ck_vs_wt.res	124.698	-0.199693	0.128093	-1.55897	0.119003	0.328657	703	NS	None
169604	chr8	86059087	86059792	706	+	genotype_ck_vs_wt.res	36.3517	-0.229227	0.23581	-0.972084	0.331009	0.598041	706	NS	None
169605	chr8	86584955	86586088	1134	+	genotype_ck_vs_wt.res	370.05	-0.14325	0.0735132	-1.94863	0.0513399	0.193113	1134	NS	None
169606	chr8	86610756	86611410	655	+	genotype_ck_vs_wt.res	52.3806	0.216787	0.211965	1.02275	0.306426	0.573632	655	NS	None
169607	chr8	86616030	86618648	2619	+	genotype_ck_vs_wt.res	167.104	-0.276025	0.104475	-2.64203	0.00824115	0.0542372	2619	NS	None
169608	chr8	86623499	86624905	1407	+	genotype_ck_vs_wt.res	1305.05	0.0328019	0.0472965	0.693539	0.487972	0.729572	1407	NS	None
169609	chr8	86642877	86645718	2842	+	genotype_ck_vs_wt.res	647.106	-0.34472	0.0896974	-3.84315	0.000121467	0.00236696	2842	NS	None
169610	chr8	86699185	86700150	966	+	genotype_ck_vs_wt.res	111.101	0.0194176	0.120468	0.161185	0.871948	0.948123	966	NS	None
169611	chr8	86707403	86708449	1047	+	genotype_ck_vs_wt.res	245.228	0.114497	0.0981384	1.16669	0.243336	0.503774	1047	NS	None
169612	chr8	86720970	86721294	325	+	genotype_ck_vs_wt.res	13.4032	-0.42419	0.363202	-1.16792	0.242841	0.503076	325	NS	None
169613	chr8	86724602	86725034	433	+	genotype_ck_vs_wt.res	12.6728	0.0485855	0.360981	0.134593	0.892934	0.957857	433	NS	None
169614	chr8	86734889	86735997	1109	+	genotype_ck_vs_wt.res	53.0638	-0.0241733	0.203544	-0.118762	0.905464	0.963582	1109	NS	None
169615	chr8	86738150	86738684	535	+	genotype_ck_vs_wt.res	21.3504	0.105325	0.296363	0.355393	0.722295	0.874034	535	NS	None
169616	chr8	86744989	86746812	1824	+	genotype_ck_vs_wt.res	583.099	0.242918	0.0760436	3.19446	0.00140095	0.014967	1824	NS	None
169617	chr8	86756812	86759809	2998	+	genotype_ck_vs_wt.res	189.655	-0.16418	0.115653	-1.41959	0.155728	0.38831	2998	NS	None
169618	chr8	86764919	86765516	598	+	genotype_ck_vs_wt.res	50.6886	0.0976802	0.189306	0.51599	0.605861	0.809121	598	NS	None
169619	chr8	86778804	86779765	962	+	genotype_ck_vs_wt.res	73.3185	0.386747	0.173504	2.22905	0.0258109	0.120757	962	NS	None
169620	chr8	86797791	86798027	237	+	genotype_ck_vs_wt.res	13.0723	0.45454	0.384013	1.18366	0.236549	0.495573	237	NS	None
169621	chr8	86820685	86821444	760	+	genotype_ck_vs_wt.res	78.6888	0.0736817	0.140851	0.523117	0.600893	0.806061	760	NS	None
169622	chr8	86855694	86856838	1145	+	genotype_ck_vs_wt.res	189.154	-0.0607681	0.102392	-0.593482	0.552858	0.776	1145	NS	None
169623	chr8	86861662	86863039	1378	+	genotype_ck_vs_wt.res	233.311	-0.34985	0.113999	-3.0689	0.00214851	0.020553	1378	NS	None
169624	chr8	86864348	86865335	988	+	genotype_ck_vs_wt.res	181.272	-0.238765	0.11718	-2.03759	0.0415908	0.167627	988	NS	None
169625	chr8	86870584	86872319	1736	+	genotype_ck_vs_wt.res	439.762	-0.0184869	0.0942746	-0.196096	0.844535	0.935671	1736	NS	None
169626	chr8	86873178	86873803	626	+	genotype_ck_vs_wt.res	97.5807	-0.0280171	0.14479	-0.193502	0.846566	0.936675	626	NS	None
169627	chr8	86883916	86885633	1718	+	genotype_ck_vs_wt.res	645.196	0.111407	0.0796838	1.39811	0.162079	0.396953	1718	NS	None
169628	chr8	86888114	86888765	652	+	genotype_ck_vs_wt.res	65.347	0.135902	0.174675	0.778026	0.436553	0.690302	652	NS	None
169629	chr8	86902832	86903724	893	+	genotype_ck_vs_wt.res	66.5858	0.0865177	0.164303	0.526573	0.59849	0.804762	893	NS	None
169630	chr8	86910381	86911830	1450	+	genotype_ck_vs_wt.res	980.334	-0.105152	0.054757	-1.92034	0.0548155	0.201223	1450	NS	None
169631	chr8	86920422	86921451	1030	+	genotype_ck_vs_wt.res	61.2972	0.0441303	0.180906	0.243941	0.807277	0.918384	1030	NS	None
169632	chr8	87472115	87473554	1440	+	genotype_ck_vs_wt.res	319.145	0.283788	0.0933527	3.03995	0.00236615	0.0221369	1440	NS	None
169633	chr8	87536657	87537307	651	+	genotype_ck_vs_wt.res	47.9039	-0.104466	0.19427	-0.537735	0.59076	0.800125	651	NS	None
169634	chr8	87594361	87594741	381	+	genotype_ck_vs_wt.res	45.4849	-0.00829144	0.199454	-0.0415707	0.966841	0.987568	381	NS	None
169635	chr8	87619127	87619773	647	+	genotype_ck_vs_wt.res	24.1379	-0.376817	0.306433	-1.22969	0.218813	0.474055	647	NS	None
169637	chr8	87640834	87641365	532	+	genotype_ck_vs_wt.res	35.9524	-0.39238	0.208417	-1.88266	0.059746	0.212789	532	NS	None
169638	chr8	87656212	87657475	1264	+	genotype_ck_vs_wt.res	833.592	-0.19052	0.0624744	-3.04957	0.00229169	0.0216135	1264	NS	None
169639	chr8	87662328	87664587	2260	+	genotype_ck_vs_wt.res	2288.78	-0.244489	0.0604162	-4.04675	5.19e-05	0.00122368	2260	NS	None
169640	chr8	87674021	87674565	545	+	genotype_ck_vs_wt.res	42.3059	-0.319485	0.185854	-1.71901	0.0856121	0.267493	545	NS	None
169641	chr8	87689851	87691003	1153	+	genotype_ck_vs_wt.res	34.8907	0.0433139	0.210448	0.205818	0.836933	0.93243	1153	NS	None
169642	chr8	87699664	87700617	954	+	genotype_ck_vs_wt.res	52.8647	0.0848577	0.215529	0.393719	0.693789	0.858766	954	NS	None
169643	chr8	87707111	87709060	1950	+	genotype_ck_vs_wt.res	798.542	-0.285046	0.0885941	-3.21744	0.00129342	0.0141503	1950	NS	None
169644	chr8	87715636	87716209	574	+	genotype_ck_vs_wt.res	34.3333	-0.222281	0.220744	-1.00696	0.313953	0.58068	574	NS	None
169645	chr8	87938915	87939803	889	+	genotype_ck_vs_wt.res	64.972	-0.201634	0.187221	-1.07698	0.281487	0.547092	889	NS	None
169646	chr8	87958098	87959485	1388	+	genotype_ck_vs_wt.res	171.392	0.418141	0.122656	3.40905	0.000651889	0.00843881	1388	NS	None
169647	chr8	87960616	87961602	987	+	genotype_ck_vs_wt.res	46.7151	0.102589	0.193733	0.52954	0.596431	0.803594	987	NS	None
169648	chr8	88099472	88100055	584	+	genotype_ck_vs_wt.res	31.4071	0.264458	0.243937	1.08412	0.278311	0.544079	584	NS	None
169649	chr8	88118236	88119395	1160	+	genotype_ck_vs_wt.res	985.945	0.166366	0.0521128	3.19243	0.00141081	0.0150524	1160	NS	None
169650	chr8	88137471	88139479	2009	+	genotype_ck_vs_wt.res	833.098	0.188191	0.0539999	3.48503	0.000492088	0.00687378	2009	NS	None
169651	chr8	88151042	88151471	430	+	genotype_ck_vs_wt.res	23.6981	-0.0334574	0.273866	-0.122167	0.902767	0.962423	430	NS	None
169652	chr8	88160943	88162043	1101	+	genotype_ck_vs_wt.res	133.886	0.0208084	0.110911	0.187614	0.851179	0.93879	1101	NS	None
169653	chr8	88172877	88173509	633	+	genotype_ck_vs_wt.res	34.3699	0.111317	0.218424	0.509638	0.610305	0.811919	633	NS	None
169654	chr8	88177362	88177623	262	+	genotype_ck_vs_wt.res	18.3895	0.303136	0.321009	0.944322	0.345005	0.611278	262	NS	None
169655	chr8	88183092	88183861	770	+	genotype_ck_vs_wt.res	67.38	-0.145397	0.193763	-0.750388	0.453021	0.703261	770	NS	None
169656	chr8	88188096	88188565	470	+	genotype_ck_vs_wt.res	14.4928	0.205881	0.349268	0.589465	0.55555	0.777659	470	NS	None
169657	chr8	88189711	88190929	1219	+	genotype_ck_vs_wt.res	19.8071	0.160245	0.349912	0.457959	0.646982	0.83294	1219	NS	None
169658	chr8	88198499	88201220	2722	+	genotype_ck_vs_wt.res	838.997	0.259314	0.0734507	3.53045	0.000414858	0.00607511	2722	NS	None
169659	chr8	88217056	88217734	679	+	genotype_ck_vs_wt.res	18.0419	0.0105943	0.303891	0.0348621	0.97219	0.989547	679	NS	None
169660	chr8	88225426	88226724	1299	+	genotype_ck_vs_wt.res	69.9801	0.0738113	0.186658	0.395436	0.692521	0.858008	1299	NS	None
169661	chr8	88227684	88229243	1560	+	genotype_ck_vs_wt.res	125.153	-0.126717	0.117651	-1.07706	0.281453	0.547046	1560	NS	None
169662	chr8	88241670	88242412	743	+	genotype_ck_vs_wt.res	176.959	0.0737163	0.109452	0.673501	0.500628	0.739733	743	NS	None
169663	chr8	88244050	88244644	595	+	genotype_ck_vs_wt.res	220.23	-0.0521196	0.0978655	-0.532564	0.594336	0.802412	595	NS	None
169664	chr8	88252731	88253072	342	+	genotype_ck_vs_wt.res	18.9523	0.10209	0.312913	0.326257	0.74423	0.885953	342	NS	None
169665	chr8	88266072	88267318	1247	+	genotype_ck_vs_wt.res	102.379	-0.0234711	0.147527	-0.159097	0.873592	0.948846	1247	NS	None
169666	chr8	88268503	88270321	1819	+	genotype_ck_vs_wt.res	193.346	0.0889041	0.103958	0.855196	0.392443	0.653203	1819	NS	None
169667	chr8	88272072	88273104	1033	+	genotype_ck_vs_wt.res	198.174	0.380488	0.108708	3.50008	0.000465111	0.00661436	1033	NS	None
169668	chr8	88279360	88279881	522	+	genotype_ck_vs_wt.res	70.0339	0.105284	0.162581	0.647577	0.517259	0.751814	522	NS	None
169669	chr8	88282459	88283340	882	+	genotype_ck_vs_wt.res	138.052	-0.179758	0.146972	-1.22307	0.221303	0.477451	882	NS	None
169670	chr8	88288319	88290532	2214	+	genotype_ck_vs_wt.res	681.187	-0.00858005	0.059627	-0.143895	0.885583	0.954254	2214	NS	None
169671	chr8	88293593	88294651	1059	+	genotype_ck_vs_wt.res	429.223	-0.172577	0.0675059	-2.55648	0.0105738	0.0648463	1059	NS	None
169672	chr8	88298041	88298250	210	+	genotype_ck_vs_wt.res	50.3393	-0.293151	0.199459	-1.46973	0.141635	0.366355	210	NS	None
169673	chr8	88299682	88300833	1152	+	genotype_ck_vs_wt.res	235.005	-0.189434	0.0981217	-1.9306	0.0535323	0.198307	1152	NS	None
169674	chr8	88308968	88310252	1285	+	genotype_ck_vs_wt.res	825.585	-0.0257609	0.0695236	-0.370534	0.710985	0.868217	1285	NS	None
169675	chr8	88315066	88315274	209	+	genotype_ck_vs_wt.res	12.2181	-0.0956212	0.359032	-0.26633	0.789985	0.909916	209	NS	None
169676	chr8	88324957	88325958	1002	+	genotype_ck_vs_wt.res	14.008	0.362396	0.409965	0.883969	0.376713	0.639542	1002	NS	None
169677	chr8	88360962	88363204	2243	+	genotype_ck_vs_wt.res	727.05	0.227852	0.0717918	3.1738	0.00150459	0.0157725	2243	NS	None
169678	chr8	88369263	88369565	303	+	genotype_ck_vs_wt.res	27.0012	0.280055	0.254971	1.09838	0.272038	0.537527	303	NS	None
169679	chr8	88383143	88383585	443	+	genotype_ck_vs_wt.res	29.0626	-0.0836988	0.235261	-0.35577	0.722013	0.873981	443	NS	None
169680	chr8	88390634	88391234	601	+	genotype_ck_vs_wt.res	19.8662	-0.114664	0.289486	-0.396095	0.692035	0.85767	601	NS	None
169681	chr8	88450571	88451997	1427	+	genotype_ck_vs_wt.res	115.521	0.263876	0.138804	1.90107	0.0572924	0.207119	1427	NS	None
169682	chr8	88454105	88454610	506	+	genotype_ck_vs_wt.res	22.0367	0.528059	0.268001	1.97036	0.0487968	0.186487	506	NS	None
169683	chr8	88520530	88522447	1918	+	genotype_ck_vs_wt.res	241.952	0.200701	0.0996517	2.01402	0.0440072	0.174063	1918	NS	None
169684	chr8	88540071	88540413	343	+	genotype_ck_vs_wt.res	28.949	-0.75294	0.237338	-3.17244	0.00151164	0.0158335	343	NS	None
169685	chr8	88565161	88566330	1170	+	genotype_ck_vs_wt.res	55.918	-0.661629	0.203127	-3.25722	0.0011251	0.0128085	1170	NS	None
169688	chr8	88580323	88581906	1584	+	genotype_ck_vs_wt.res	201.094	-0.430088	0.109652	-3.9223	8.77e-05	0.00182664	1584	NS	None
169689	chr8	88603426	88604360	935	+	genotype_ck_vs_wt.res	50.6792	-0.170377	0.18855	-0.903614	0.3662	0.630273	935	NS	None
169690	chr8	88605498	88606026	529	+	genotype_ck_vs_wt.res	20.0283	0.053328	0.291503	0.182942	0.854844	0.94052	529	NS	None
169691	chr8	88618851	88619912	1062	+	genotype_ck_vs_wt.res	45.4722	-0.20372	0.19353	-1.05265	0.2925	0.55877	1062	NS	None
169692	chr8	88621320	88622157	838	+	genotype_ck_vs_wt.res	81.2391	-0.232563	0.139032	-1.67274	0.0943792	0.284449	838	NS	None
169693	chr8	88626322	88628261	1940	+	genotype_ck_vs_wt.res	298.114	-0.0277441	0.110252	-0.251644	0.801316	0.915488	1940	NS	None
169694	chr8	88633333	88633720	388	+	genotype_ck_vs_wt.res	322.822	0.0586636	0.106433	0.55118	0.58151	0.793894	388	NS	None
169695	chr8	88635511	88638057	2547	+	genotype_ck_vs_wt.res	2404.52	-0.122905	0.0524481	-2.34337	0.0191103	0.098391	2547	NS	None
169696	chr8	88642763	88643100	338	+	genotype_ck_vs_wt.res	61.065	-0.322554	0.188229	-1.71363	0.0865968	0.269298	338	NS	None
169697	chr8	88646351	88648573	2223	+	genotype_ck_vs_wt.res	470.629	-0.0343221	0.0621084	-0.552615	0.580527	0.79304	2223	NS	None
169698	chr8	88650919	88651618	700	+	genotype_ck_vs_wt.res	144.871	0.0800272	0.114369	0.699726	0.484099	0.726852	700	NS	None
169699	chr8	88653223	88653793	571	+	genotype_ck_vs_wt.res	110.8	-0.237913	0.141943	-1.67611	0.0937163	0.283155	571	NS	None
169700	chr8	88662217	88662877	661	+	genotype_ck_vs_wt.res	473.985	0.0934651	0.112213	0.832925	0.404887	0.66429	661	NS	None
169701	chr8	88666432	88666927	496	+	genotype_ck_vs_wt.res	340.057	-0.215264	0.0887537	-2.42541	0.015291	0.0840371	496	NS	None
169702	chr8	88668222	88669373	1152	+	genotype_ck_vs_wt.res	1518.48	-0.00231695	0.066103	-0.0350506	0.972039	0.989523	1152	NS	None
169704	chr8	88679932	88681177	1246	+	genotype_ck_vs_wt.res	73.8904	-0.560036	0.164137	-3.412	0.000644872	0.00836314	1246	NS	None
169706	chr8	88688549	88689774	1226	+	genotype_ck_vs_wt.res	269.183	-0.507498	0.113384	-4.47593	7.61e-06	0.00026519	1226	NS	None
169707	chr8	88691429	88692313	885	+	genotype_ck_vs_wt.res	276.572	-0.121367	0.0896108	-1.35438	0.175616	0.416671	885	NS	None
169708	chr8	88696432	88698210	1779	+	genotype_ck_vs_wt.res	2361.67	0.0356596	0.0438702	0.812844	0.416307	0.673855	1779	NS	None
169709	chr8	88755026	88756059	1034	+	genotype_ck_vs_wt.res	182.46	0.117299	0.101679	1.15363	0.248653	0.509917	1034	NS	None
169710	chr8	90793909	90794181	273	+	genotype_ck_vs_wt.res	56.2292	0.120854	0.172677	0.699884	0.484	0.7268	273	NS	None
169711	chr8	90794910	90796426	1517	+	genotype_ck_vs_wt.res	604.358	-0.130962	0.0585484	-2.23682	0.0252982	0.119083	1517	NS	None
169712	chr8	90797659	90798128	470	+	genotype_ck_vs_wt.res	154.002	-0.39275	0.147937	-2.65484	0.00793457	0.0528159	470	NS	None
169713	chr8	90799562	90799831	270	+	genotype_ck_vs_wt.res	107.597	-0.0756941	0.166858	-0.453643	0.650086	0.834771	270	NS	None
169714	chr8	90812726	90814016	1291	+	genotype_ck_vs_wt.res	37.6944	-0.220613	0.209752	-1.05178	0.292899	0.559167	1291	NS	None
169715	chr8	90822109	90822993	885	+	genotype_ck_vs_wt.res	170.961	-0.163542	0.100568	-1.62619	0.103909	0.301892	885	NS	None
169716	chr8	90828494	90830039	1546	+	genotype_ck_vs_wt.res	1127.57	0.0091207	0.0518225	0.175999	0.860295	0.942979	1546	NS	None
169717	chr8	90830929	90831496	568	+	genotype_ck_vs_wt.res	543.046	-0.197789	0.0592343	-3.33911	0.000840485	0.0102558	568	NS	None
169718	chr8	90832757	90834468	1712	+	genotype_ck_vs_wt.res	489.08	-0.229702	0.0645075	-3.56085	0.000369652	0.00555066	1712	NS	None
169719	chr8	90840379	90843960	3582	+	genotype_ck_vs_wt.res	1580.85	-0.213776	0.075363	-2.83661	0.00455953	0.03543	3582	NS	None
169720	chr8	90854578	90855587	1010	+	genotype_ck_vs_wt.res	112.17	0.0398163	0.124849	0.318916	0.74979	0.88901	1010	NS	None
169721	chr8	90861096	90862217	1122	+	genotype_ck_vs_wt.res	122.71	-0.343456	0.120381	-2.85307	0.00432988	0.0341551	1122	NS	None
169722	chr8	90866060	90866306	247	+	genotype_ck_vs_wt.res	24.367	-0.46192	0.248989	-1.85518	0.0635705	0.221605	247	NS	None
169723	chr8	90869188	90870830	1643	+	genotype_ck_vs_wt.res	164.695	-0.126147	0.113087	-1.11549	0.26464	0.529001	1643	NS	None
169724	chr8	90876070	90877958	1889	+	genotype_ck_vs_wt.res	680.704	0.0353144	0.0650545	0.542843	0.587238	0.79767	1889	NS	None
169725	chr8	90880978	90881419	442	+	genotype_ck_vs_wt.res	118.092	0.215059	0.124018	1.7341	0.0829002	0.262042	442	NS	None
169726	chr8	90884795	90887247	2453	+	genotype_ck_vs_wt.res	256.961	-0.0893685	0.122211	-0.731261	0.464619	0.712161	2453	NS	None
169727	chr8	90907674	90909732	2059	+	genotype_ck_vs_wt.res	1823.27	0.194742	0.0689344	2.82503	0.00472763	0.036397	2059	NS	None
169728	chr8	90927950	90928876	927	+	genotype_ck_vs_wt.res	140.048	-0.0932269	0.117913	-0.790641	0.429154	0.684394	927	NS	None
169729	chr8	90930024	90930465	442	+	genotype_ck_vs_wt.res	26.715	-0.280186	0.265425	-1.05561	0.291146	0.557329	442	NS	None
169730	chr8	90936456	90937479	1024	+	genotype_ck_vs_wt.res	154.481	0.025011	0.107749	0.232123	0.816443	0.923246	1024	NS	None
169731	chr8	90940710	90942124	1415	+	genotype_ck_vs_wt.res	62.7787	-0.180235	0.191131	-0.942994	0.345684	0.611989	1415	NS	None
169732	chr8	90954264	90955807	1544	+	genotype_ck_vs_wt.res	537.099	-0.0135485	0.0620009	-0.218521	0.827024	0.927805	1544	NS	None
169733	chr8	90965189	90966384	1196	+	genotype_ck_vs_wt.res	82.2349	0.117886	0.202911	0.580972	0.56126	0.781213	1196	NS	None
169734	chr8	90976701	90977642	942	+	genotype_ck_vs_wt.res	239.287	0.0326131	0.127451	0.255886	0.798039	0.914058	942	NS	None
169735	chr8	90982080	90982524	445	+	genotype_ck_vs_wt.res	29.8162	-0.0224176	0.244667	-0.0916247	0.926996	0.972278	445	NS	None
169736	chr8	91019481	91020215	735	+	genotype_ck_vs_wt.res	65.5884	-0.163786	0.168195	-0.973788	0.330162	0.597144	735	NS	None
169737	chr8	91034343	91034701	359	+	genotype_ck_vs_wt.res	24.6445	-0.216186	0.264468	-0.817438	0.413678	0.67171	359	NS	None
169738	chr8	91060566	91061184	619	+	genotype_ck_vs_wt.res	20.8915	0.709446	0.305813	2.31986	0.0203482	0.102665	619	NS	None
169739	chr8	91069570	91071223	1654	+	genotype_ck_vs_wt.res	1124.62	-0.0973396	0.0493448	-1.97264	0.0485364	0.185822	1654	NS	None
169740	chr8	91081230	91082841	1612	+	genotype_ck_vs_wt.res	572.067	0.035727	0.0596239	0.599207	0.549035	0.773297	1612	NS	None
169741	chr8	91117507	91118622	1116	+	genotype_ck_vs_wt.res	102.487	-0.0290818	0.132335	-0.21976	0.826058	0.927281	1116	NS	None
169742	chr8	91133292	91134469	1178	+	genotype_ck_vs_wt.res	2356.45	0.0356691	0.0407272	0.875807	0.381135	0.64311	1178	NS	None
169743	chr8	91147630	91148605	976	+	genotype_ck_vs_wt.res	57.7805	0.105558	0.178992	0.589734	0.555369	0.777652	976	NS	None
169744	chr8	91153974	91155024	1051	+	genotype_ck_vs_wt.res	64.2159	0.0270743	0.163244	0.165851	0.868274	0.946931	1051	NS	None
169745	chr8	91312549	91313978	1430	+	genotype_ck_vs_wt.res	1811.58	0.0196767	0.0426264	0.461608	0.644362	0.8315	1430	NS	None
169746	chr8	91342163	91342653	491	+	genotype_ck_vs_wt.res	46.7609	0.624883	0.196088	3.18675	0.00143881	0.0152573	491	NS	None
169747	chr8	91378707	91379206	500	+	genotype_ck_vs_wt.res	67.8014	-0.251737	0.160478	-1.56867	0.116724	0.324738	500	NS	None
169748	chr8	91381612	91382476	865	+	genotype_ck_vs_wt.res	70.277	-0.255176	0.162965	-1.56584	0.117386	0.325838	865	NS	None
169749	chr8	91388192	91391080	2889	+	genotype_ck_vs_wt.res	384.107	-0.114942	0.0934527	-1.22994	0.218718	0.47396	2889	NS	None
169750	chr8	91395626	91395969	344	+	genotype_ck_vs_wt.res	19.6979	-0.292476	0.314802	-0.929078	0.352849	0.618147	344	NS	None
169753	chr8	91488078	91488382	305	+	genotype_ck_vs_wt.res	30.4448	0.13373	0.252329	0.529984	0.596123	0.803457	305	NS	None
169754	chr8	91531944	91532428	485	+	genotype_ck_vs_wt.res	30.3517	0.128989	0.239096	0.539487	0.589551	0.799448	485	NS	None
169755	chr8	91538246	91538754	509	+	genotype_ck_vs_wt.res	22.9597	0.267783	0.301728	0.887498	0.374811	0.637639	509	NS	None
169756	chr8	91797688	91797957	270	+	genotype_ck_vs_wt.res	11.6974	0.199428	0.400909	0.497439	0.618879	0.816961	270	NS	None
169758	chr8	92355336	92356723	1388	+	genotype_ck_vs_wt.res	746.197	0.435576	0.0851403	5.11598	3.12e-07	2.07e-05	1388	NS	None
169762	chr8	93912748	93913562	815	+	genotype_ck_vs_wt.res	30.127	-0.54173	0.273664	-1.97955	0.0477545	0.183848	815	NS	None
169764	chr8	93932723	93933348	626	+	genotype_ck_vs_wt.res	63.1037	0.17481	0.177174	0.986653	0.323813	0.590731	626	NS	None
169765	chr8	94010224	94013265	3042	+	genotype_ck_vs_wt.res	920.189	0.200438	0.0671881	2.98324	0.00285215	0.0253153	3042	NS	None
169766	chr8	94036404	94038032	1629	+	genotype_ck_vs_wt.res	1472.36	-0.0425904	0.0431602	-0.986797	0.323742	0.590653	1629	NS	None
169767	chr8	94057257	94057912	656	+	genotype_ck_vs_wt.res	36.8921	-0.0597386	0.217352	-0.274847	0.783434	0.906453	656	NS	None
169768	chr8	94076317	94077660	1344	+	genotype_ck_vs_wt.res	260.248	-0.149108	0.138859	-1.07381	0.282908	0.548708	1344	NS	None
169769	chr8	94089282	94090484	1203	+	genotype_ck_vs_wt.res	168.14	-0.216977	0.131752	-1.64686	0.099587	0.294139	1203	NS	None
169770	chr8	94097917	94098860	944	+	genotype_ck_vs_wt.res	1100.74	0.0489475	0.0457256	1.07046	0.284412	0.550278	944	NS	None
169771	chr8	94109655	94110059	405	+	genotype_ck_vs_wt.res	11.5339	0.0807555	0.365679	0.220837	0.825219	0.926904	405	NS	None
169772	chr8	94128882	94129598	717	+	genotype_ck_vs_wt.res	41.9713	0.540923	0.259883	2.08141	0.0373961	0.155968	717	NS	None
169773	chr8	94152314	94153111	798	+	genotype_ck_vs_wt.res	51.3973	0.169417	0.180327	0.9395	0.347474	0.613452	798	NS	None
169774	chr8	94166882	94167907	1026	+	genotype_ck_vs_wt.res	69.1656	0.128408	0.154522	0.831006	0.40597	0.665353	1026	NS	None
169775	chr8	94172050	94173611	1562	+	genotype_ck_vs_wt.res	128.411	0.563026	0.132724	4.24207	2.21e-05	0.000623416	1562	NS	None
169777	chr8	94183009	94183665	657	+	genotype_ck_vs_wt.res	441.283	0.073529	0.0719709	1.02165	0.306947	0.574163	657	NS	None
169778	chr8	94186548	94187567	1020	+	genotype_ck_vs_wt.res	329.246	-0.0477924	0.0746508	-0.640213	0.522034	0.754639	1020	NS	None
169779	chr8	94191113	94191862	750	+	genotype_ck_vs_wt.res	422.098	0.0328204	0.0690878	0.475054	0.634749	0.825788	750	NS	None
169780	chr8	94199246	94200118	873	+	genotype_ck_vs_wt.res	57.8927	0.0126461	0.167851	0.0753414	0.939943	0.977494	873	NS	None
169781	chr8	94205226	94206307	1082	+	genotype_ck_vs_wt.res	101.894	0.260115	0.132613	1.96147	0.0498247	0.189185	1082	NS	None
169782	chr8	94214165	94215205	1041	+	genotype_ck_vs_wt.res	880.247	0.0539684	0.0597417	0.903363	0.366333	0.6303	1041	NS	None
169784	chr8	94244010	94244495	486	+	genotype_ck_vs_wt.res	17.2492	-0.510437	0.341128	-1.49632	0.134571	0.354936	486	NS	None
169785	chr8	94278042	94278724	683	+	genotype_ck_vs_wt.res	33.8603	-0.167942	0.242492	-0.692567	0.488581	0.730044	683	NS	None
169786	chr8	94283327	94283659	333	+	genotype_ck_vs_wt.res	31.6543	0.220195	0.238197	0.924424	0.355266	0.620181	333	NS	None
169787	chr8	94300704	94301261	558	+	genotype_ck_vs_wt.res	27.2784	-0.338227	0.239069	-1.41477	0.157137	0.390263	558	NS	None
169788	chr8	94323820	94325339	1520	+	genotype_ck_vs_wt.res	217.048	0.0068894	0.120928	0.0569711	0.954568	0.982982	1520	NS	None
169789	chr8	94330487	94331375	889	+	genotype_ck_vs_wt.res	133.731	-0.0878704	0.121375	-0.723956	0.469093	0.715623	889	NS	None
169790	chr8	94333477	94333776	300	+	genotype_ck_vs_wt.res	35.8084	-0.0743502	0.216085	-0.344079	0.730787	0.878729	300	NS	None
169791	chr8	94343314	94343834	521	+	genotype_ck_vs_wt.res	107.313	-0.0767782	0.122428	-0.627131	0.530573	0.760442	521	NS	None
169792	chr8	94345655	94347373	1719	+	genotype_ck_vs_wt.res	662.639	-0.138875	0.0878094	-1.58155	0.113752	0.319291	1719	NS	None
169793	chr8	94353952	94355922	1971	+	genotype_ck_vs_wt.res	1284.74	-0.262372	0.0533758	-4.91555	8.85e-07	4.77e-05	1971	NS	None
169794	chr8	94357489	94358060	572	+	genotype_ck_vs_wt.res	154.439	-0.237582	0.112292	-2.11575	0.0343657	0.147424	572	NS	None
169795	chr8	94363028	94365993	2966	+	genotype_ck_vs_wt.res	1836.43	-0.186024	0.0510283	-3.64551	0.000266859	0.00433095	2966	NS	None
169797	chr8	94376050	94379523	3474	+	genotype_ck_vs_wt.res	1797.91	-0.252985	0.0486264	-5.20263	1.96e-07	1.41e-05	3474	NS	None
169798	chr8	94385889	94387822	1934	+	genotype_ck_vs_wt.res	2610.33	0.0740118	0.0488644	1.51464	0.129864	0.347531	1934	NS	None
169799	chr8	94396896	94398820	1925	+	genotype_ck_vs_wt.res	221.615	-0.169487	0.0983398	-1.72348	0.0848013	0.265874	1925	NS	None
169800	chr8	94399936	94400409	474	+	genotype_ck_vs_wt.res	49.6675	-0.429164	0.175564	-2.44449	0.0145056	0.080912	474	NS	None
169801	chr8	94417620	94418412	793	+	genotype_ck_vs_wt.res	24.4561	0.0326404	0.259572	0.125747	0.899932	0.96112	793	NS	None
169802	chr8	94433421	94435172	1752	+	genotype_ck_vs_wt.res	921.498	0.0278585	0.0589149	0.472859	0.636314	0.826594	1752	NS	None
169803	chr8	94441380	94444083	2704	+	genotype_ck_vs_wt.res	252.889	-0.262998	0.132247	-1.98868	0.0467362	0.181133	2704	NS	None
169804	chr8	94447396	94448078	683	+	genotype_ck_vs_wt.res	40.3526	-0.384405	0.230183	-1.66999	0.0949207	0.285518	683	NS	None
169805	chr8	94458643	94459239	597	+	genotype_ck_vs_wt.res	24.5897	-0.733319	0.307313	-2.38623	0.0170221	0.0904841	597	NS	None
169806	chr8	94485034	94486359	1326	+	genotype_ck_vs_wt.res	137.124	0.21141	0.121086	1.74595	0.0808204	0.257675	1326	NS	None
169807	chr8	94491917	94492842	926	+	genotype_ck_vs_wt.res	308.443	0.119183	0.0892778	1.33496	0.181889	0.425299	926	NS	None
169808	chr8	94527874	94528625	752	+	genotype_ck_vs_wt.res	48.5699	-0.184065	0.179576	-1.025	0.305364	0.572581	752	NS	None
169809	chr8	94532664	94533710	1047	+	genotype_ck_vs_wt.res	184.969	0.419549	0.113654	3.69147	0.000222964	0.00377434	1047	NS	None
169810	chr8	94540991	94541559	569	+	genotype_ck_vs_wt.res	30.2072	0.353528	0.261259	1.35317	0.176	0.417244	569	NS	None
169811	chr8	94551176	94552296	1121	+	genotype_ck_vs_wt.res	43.5457	0.217919	0.227951	0.955994	0.339075	0.60587	1121	NS	None
169812	chr8	94584382	94585084	703	+	genotype_ck_vs_wt.res	55.4107	-0.246219	0.169656	-1.45128	0.146702	0.37441	703	NS	None
169813	chr8	94594011	94594777	767	+	genotype_ck_vs_wt.res	47.7223	0.0319294	0.193979	0.164602	0.869257	0.94716	767	NS	None
169814	chr8	94601205	94602942	1738	+	genotype_ck_vs_wt.res	1707.8	0.0134648	0.0474925	0.283513	0.776783	0.903382	1738	NS	None
169815	chr8	94666174	94667500	1327	+	genotype_ck_vs_wt.res	797.663	0.232936	0.0646962	3.60045	0.000317663	0.00494581	1327	NS	None
169816	chr8	94687215	94687734	520	+	genotype_ck_vs_wt.res	30.9726	0.280778	0.268393	1.04614	0.295496	0.562135	520	NS	None
169817	chr8	94695295	94696669	1375	+	genotype_ck_vs_wt.res	492.431	0.33799	0.0719726	4.69609	2.65e-06	0.000114884	1375	NS	None
169818	chr8	94702573	94704739	2167	+	genotype_ck_vs_wt.res	1026.18	-0.0906327	0.060751	-1.49187	0.135733	0.356842	2167	NS	None
169819	chr8	94739692	94740790	1099	+	genotype_ck_vs_wt.res	42.7762	0.194874	0.202652	0.961622	0.336239	0.602939	1099	NS	None
169820	chr8	94778468	94779789	1322	+	genotype_ck_vs_wt.res	84.2838	0.14649	0.184657	0.79331	0.427597	0.683142	1322	NS	None
169821	chr8	94781838	94782223	386	+	genotype_ck_vs_wt.res	45.3408	-0.100839	0.199242	-0.506114	0.612777	0.8133	386	NS	None
169822	chr8	94784049	94784360	312	+	genotype_ck_vs_wt.res	22.4602	-0.565392	0.274506	-2.05967	0.0394299	0.161648	312	NS	None
169823	chr8	94785404	94786138	735	+	genotype_ck_vs_wt.res	79.6116	-0.0725278	0.158099	-0.458748	0.646415	0.832744	735	NS	None
169824	chr8	94801855	94802662	808	+	genotype_ck_vs_wt.res	22.3995	0.278615	0.284129	0.980595	0.326792	0.593788	808	NS	None
169825	chr8	94810233	94811177	945	+	genotype_ck_vs_wt.res	30.9564	0.00749357	0.231749	0.0323349	0.974205	0.990452	945	NS	None
169826	chr8	94812710	94813204	495	+	genotype_ck_vs_wt.res	58.9098	0.0376863	0.214827	0.175427	0.860744	0.943193	495	NS	None
169827	chr8	94814635	94814982	348	+	genotype_ck_vs_wt.res	24.8352	-0.194106	0.262394	-0.739749	0.459452	0.707908	348	NS	None
169828	chr8	94816693	94818195	1503	+	genotype_ck_vs_wt.res	67.7483	-0.24358	0.176743	-1.37816	0.168153	0.405757	1503	NS	None
169829	chr8	94822503	94823069	567	+	genotype_ck_vs_wt.res	38.1488	-0.182845	0.222052	-0.823433	0.410262	0.669062	567	NS	None
169830	chr8	94837543	94839098	1556	+	genotype_ck_vs_wt.res	1154.93	0.00276812	0.0468337	0.0591053	0.952868	0.982398	1556	NS	None
169831	chr8	94857158	94858372	1215	+	genotype_ck_vs_wt.res	492.723	0.0292865	0.0647124	0.452563	0.650863	0.83519	1215	NS	None
169832	chr8	94861097	94861619	523	+	genotype_ck_vs_wt.res	122.754	-0.0646272	0.11569	-0.558626	0.576417	0.79076	523	NS	None
169833	chr8	94874225	94874827	603	+	genotype_ck_vs_wt.res	167.471	0.077195	0.0993855	0.776723	0.437322	0.690901	603	NS	None
169834	chr8	94875721	94876950	1230	+	genotype_ck_vs_wt.res	568.162	0.0894598	0.0809389	1.10528	0.26904	0.533973	1230	NS	None
169835	chr8	94908748	94909476	729	+	genotype_ck_vs_wt.res	61.5234	0.230789	0.169033	1.36535	0.172143	0.411565	729	NS	None
169836	chr8	94917113	94918269	1157	+	genotype_ck_vs_wt.res	425.642	0.183489	0.0632933	2.89902	0.00374325	0.0308611	1157	NS	None
169837	chr8	94942554	94943019	466	+	genotype_ck_vs_wt.res	25.8924	0.190518	0.236939	0.80408	0.421351	0.6782	466	NS	None
169838	chr8	94950065	94950506	442	+	genotype_ck_vs_wt.res	30.4194	0.0514212	0.233186	0.220516	0.825469	0.927025	442	NS	None
169839	chr8	94954574	94955631	1058	+	genotype_ck_vs_wt.res	87.7588	0.0631739	0.14004	0.451114	0.651907	0.835485	1058	NS	None
169840	chr8	94966479	94967233	755	+	genotype_ck_vs_wt.res	40.1917	0.0568763	0.204982	0.277469	0.78142	0.905516	755	NS	None
169841	chr8	94976955	94977599	645	+	genotype_ck_vs_wt.res	30.5717	0.283603	0.235628	1.20361	0.228741	0.485929	645	NS	None
169842	chr8	95000393	95002304	1912	+	genotype_ck_vs_wt.res	122.64	0.182411	0.121466	1.50174	0.133164	0.352788	1912	NS	None
169843	chr8	95067382	95068195	814	+	genotype_ck_vs_wt.res	36.9478	0.15621	0.220109	0.709693	0.477894	0.722202	814	NS	None
169844	chr8	95080319	95081851	1533	+	genotype_ck_vs_wt.res	2041.57	-0.0306135	0.0413233	-0.74083	0.458797	0.707432	1533	NS	None
169845	chr8	95098784	95099316	533	+	genotype_ck_vs_wt.res	35.0599	0.244049	0.216352	1.12802	0.259311	0.522906	533	NS	None
169846	chr8	95127463	95128034	572	+	genotype_ck_vs_wt.res	34.9775	0.45262	0.250728	1.80522	0.0710401	0.237918	572	NS	None
169848	chr8	95203907	95204177	271	+	genotype_ck_vs_wt.res	17.921	0.100229	0.296777	0.337726	0.73557	0.881443	271	NS	None
169849	chr8	95235786	95236108	323	+	genotype_ck_vs_wt.res	20.535	-0.145187	0.288053	-0.504029	0.614241	0.8142	323	NS	None
169850	chr8	95254732	95255337	606	+	genotype_ck_vs_wt.res	514.935	0.0987587	0.0670813	1.47222	0.140961	0.36534	606	NS	None
169851	chr8	95320269	95321336	1068	+	genotype_ck_vs_wt.res	322.53	0.125439	0.0784962	1.59803	0.110037	0.31308	1068	NS	None
169852	chr8	95331119	95332653	1535	+	genotype_ck_vs_wt.res	1642.05	0.130082	0.0489721	2.65624	0.00790175	0.052663	1535	NS	None
169853	chr8	95345924	95347209	1286	+	genotype_ck_vs_wt.res	93.5474	-0.337647	0.141815	-2.38089	0.0172706	0.0915625	1286	NS	None
169854	chr8	95348975	95349393	419	+	genotype_ck_vs_wt.res	30.8407	0.0271105	0.230966	0.117379	0.90656	0.963977	419	NS	None
169855	chr8	95351591	95353504	1914	+	genotype_ck_vs_wt.res	137.219	-0.0241944	0.116642	-0.207424	0.835679	0.931853	1914	NS	None
169856	chr8	95360066	95361172	1107	+	genotype_ck_vs_wt.res	340.64	-0.459593	0.102249	-4.49486	6.96e-06	0.000246408	1107	NS	None
169857	chr8	95369478	95370225	748	+	genotype_ck_vs_wt.res	51.7443	0.338806	0.207364	1.63387	0.102286	0.298892	748	NS	None
169859	chr8	95390486	95391792	1307	+	genotype_ck_vs_wt.res	281.976	0.0405742	0.122045	0.332451	0.739548	0.883769	1307	NS	None
169860	chr8	95427640	95429407	1768	+	genotype_ck_vs_wt.res	405.818	-0.141428	0.0733559	-1.92796	0.0538595	0.199097	1768	NS	None
169861	chr8	95434068	95435372	1305	+	genotype_ck_vs_wt.res	1348.39	-0.0237136	0.04725	-0.501874	0.615756	0.815067	1305	NS	None
169862	chr8	95441326	95442164	839	+	genotype_ck_vs_wt.res	220.967	-0.215043	0.0913247	-2.35471	0.0185371	0.0963234	839	NS	None
169864	chr8	95487841	95489346	1506	+	genotype_ck_vs_wt.res	387.869	0.316455	0.0734722	4.30713	1.65e-05	0.00049506	1506	NS	None
169865	chr8	95514845	95515260	416	+	genotype_ck_vs_wt.res	37.1202	-0.258181	0.232067	-1.11253	0.265911	0.530452	416	NS	None
169867	chr8	95593967	95594370	404	+	genotype_ck_vs_wt.res	34.6546	-0.0807355	0.229481	-0.351818	0.724975	0.875436	404	NS	None
169868	chr8	95599313	95600361	1049	+	genotype_ck_vs_wt.res	33.4988	0.406128	0.221956	1.82976	0.0672853	0.22991	1049	NS	None
169869	chr8	95633015	95634572	1558	+	genotype_ck_vs_wt.res	358.088	-0.0644676	0.0736749	-0.875028	0.381559	0.643493	1558	NS	None
169870	chr8	95677070	95678800	1731	+	genotype_ck_vs_wt.res	176.525	0.497081	0.119502	4.15959	3.19e-05	0.000832805	1731	NS	None
169871	chr8	95696869	95697578	710	+	genotype_ck_vs_wt.res	91.3122	0.185203	0.146191	1.26686	0.205206	0.457258	710	NS	None
169872	chr8	95702463	95703875	1413	+	genotype_ck_vs_wt.res	515.512	0.342164	0.064654	5.29222	1.21e-07	9.37e-06	1413	NS	None
169873	chr8	95713527	95714035	509	+	genotype_ck_vs_wt.res	270.68	0.149015	0.0809749	1.84026	0.0657298	0.226237	509	NS	None
169874	chr8	95715427	95716912	1486	+	genotype_ck_vs_wt.res	569.871	0.247309	0.0763202	3.24041	0.00119357	0.0133606	1486	NS	None
169875	chr8	95794437	95796708	2272	+	genotype_ck_vs_wt.res	57.0322	-0.0460881	0.170665	-0.27005	0.787122	0.908461	2272	NS	None
169876	chr8	95806597	95808223	1627	+	genotype_ck_vs_wt.res	2025.59	-0.01062	0.0385905	-0.275196	0.783165	0.906321	1627	NS	None
169877	chr8	95832410	95834175	1766	+	genotype_ck_vs_wt.res	252.626	0.0477671	0.0870715	0.548597	0.583282	0.795096	1766	NS	None
169878	chr8	95852294	95853846	1553	+	genotype_ck_vs_wt.res	525.424	-0.00229178	0.0643669	-0.035605	0.971597	0.989395	1553	NS	None
169879	chr8	95881998	95882477	480	+	genotype_ck_vs_wt.res	144.287	-0.272725	0.112505	-2.42411	0.0153458	0.0842158	480	NS	None
169880	chr8	95886562	95888626	2065	+	genotype_ck_vs_wt.res	1825.56	-0.0689971	0.0406116	-1.69895	0.0893285	0.274418	2065	NS	None
169881	chr8	95914704	95916650	1947	+	genotype_ck_vs_wt.res	244.453	0.0497257	0.0966849	0.514307	0.607038	0.809762	1947	NS	None
169882	chr8	100012898	100013326	429	+	genotype_ck_vs_wt.res	25.7194	-0.70072	0.257115	-2.72531	0.00642404	0.0454999	429	NS	None
169883	chr8	103919119	103919953	835	+	genotype_ck_vs_wt.res	28.3254	-0.689024	0.236776	-2.91003	0.00361391	0.0300627	835	NS	None
169884	chr8	103940708	103941161	454	+	genotype_ck_vs_wt.res	19.0658	-0.28654	0.295407	-0.969982	0.332055	0.599129	454	NS	None
169885	chr8	104051076	104051328	253	+	genotype_ck_vs_wt.res	12.2734	0.075634	0.388202	0.194831	0.845525	0.936134	253	NS	None
169886	chr8	104076990	104077604	615	+	genotype_ck_vs_wt.res	47.8727	-0.113993	0.194341	-0.586563	0.557497	0.778898	615	NS	None
169887	chr8	104091076	104091953	878	+	genotype_ck_vs_wt.res	57.8185	0.0504429	0.173503	0.290731	0.771257	0.900396	878	NS	None
169888	chr8	104098865	104100210	1346	+	genotype_ck_vs_wt.res	293.045	-0.0716167	0.0816141	-0.877504	0.380213	0.64229	1346	NS	None
169889	chr8	104110420	104111412	993	+	genotype_ck_vs_wt.res	368.753	-0.135024	0.126497	-1.06741	0.285785	0.551588	993	NS	None
169890	chr8	104126700	104127950	1251	+	genotype_ck_vs_wt.res	639.832	-0.363679	0.0685925	-5.30202	1.15e-07	8.96e-06	1251	NS	None
169891	chr8	104144541	104144752	212	+	genotype_ck_vs_wt.res	11.7282	-0.746416	0.404277	-1.8463	0.0648491	0.224356	212	NS	None
169892	chr8	104146110	104146868	759	+	genotype_ck_vs_wt.res	49.9504	-0.205776	0.179898	-1.14385	0.252687	0.514993	759	NS	None
169894	chr8	104218810	104220274	1465	+	genotype_ck_vs_wt.res	295.37	0.126203	0.0799252	1.57901	0.114334	0.320462	1465	NS	None
169895	chr8	104232721	104233627	907	+	genotype_ck_vs_wt.res	74.1332	0.0868045	0.155845	0.556994	0.577532	0.791373	907	NS	None
169896	chr8	104239228	104240312	1085	+	genotype_ck_vs_wt.res	110.227	0.0213013	0.138359	0.153957	0.877644	0.950427	1085	NS	None
169897	chr8	104246754	104248706	1953	+	genotype_ck_vs_wt.res	1377.01	-0.110092	0.0385268	-2.85754	0.00426941	0.0337932	1953	NS	None
169898	chr8	104250779	104251661	883	+	genotype_ck_vs_wt.res	626.186	-0.0100865	0.0590051	-0.170942	0.864269	0.944867	883	NS	None
169899	chr8	104253160	104253437	278	+	genotype_ck_vs_wt.res	93.9384	0.0916087	0.144521	0.633879	0.52616	0.7576	278	NS	None
169900	chr8	104340010	104341320	1311	+	genotype_ck_vs_wt.res	665.409	0.324816	0.061206	5.30693	1.11e-07	8.78e-06	1311	NS	None
169901	chr8	104343829	104344462	634	+	genotype_ck_vs_wt.res	249.911	0.208596	0.085037	2.45301	0.0141667	0.079658	634	NS	None
169902	chr8	104373697	104376414	2718	+	genotype_ck_vs_wt.res	97.2133	0.261856	0.156098	1.67751	0.0934435	0.282571	2718	NS	None
169903	chr8	104383728	104384354	627	+	genotype_ck_vs_wt.res	26.6813	0.262531	0.251684	1.0431	0.296904	0.563522	627	NS	None
169904	chr8	104394734	104396573	1840	+	genotype_ck_vs_wt.res	392.97	0.307683	0.0912104	3.37333	0.000742655	0.00932428	1840	NS	None
169905	chr8	104403556	104404022	467	+	genotype_ck_vs_wt.res	28.2746	0.163982	0.256807	0.638541	0.523121	0.75546	467	NS	None
169906	chr8	104411803	104412424	622	+	genotype_ck_vs_wt.res	45.1008	0.129227	0.194518	0.664346	0.506469	0.744201	622	NS	None
169907	chr8	104441915	104443485	1571	+	genotype_ck_vs_wt.res	537.255	0.0108609	0.0655151	0.165776	0.868333	0.946931	1571	NS	None
169908	chr8	104509073	104510325	1253	+	genotype_ck_vs_wt.res	304.023	0.0233986	0.0791827	0.295502	0.767611	0.89836	1253	NS	None
169909	chr8	104533867	104535715	1849	+	genotype_ck_vs_wt.res	1050.66	0.063292	0.0560433	1.12934	0.258754	0.522356	1849	NS	None
169910	chr8	104540540	104542101	1562	+	genotype_ck_vs_wt.res	70.0116	0.434924	0.156822	2.77337	0.00554796	0.0409311	1562	NS	None
169911	chr8	104564462	104565508	1047	+	genotype_ck_vs_wt.res	361.369	0.0218609	0.0713021	0.306596	0.759151	0.894295	1047	NS	None
169912	chr8	104570170	104571631	1462	+	genotype_ck_vs_wt.res	560.132	0.00456517	0.0601494	0.0758972	0.939501	0.977349	1462	NS	None
169913	chr8	104591037	104591962	926	+	genotype_ck_vs_wt.res	1002.94	-0.0454044	0.0511765	-0.887211	0.374965	0.637654	926	NS	None
169914	chr8	104596274	104596510	237	+	genotype_ck_vs_wt.res	48.25	0.256624	0.247706	1.036	0.300202	0.56726	237	NS	None
169915	chr8	104602080	104603193	1114	+	genotype_ck_vs_wt.res	229.49	-0.0556277	0.0891406	-0.624044	0.532599	0.762205	1114	NS	None
169916	chr8	104630400	104632806	2407	+	genotype_ck_vs_wt.res	477.428	0.0543445	0.0843343	0.644393	0.519321	0.753014	2407	NS	None
169917	chr8	104641039	104642779	1741	+	genotype_ck_vs_wt.res	611.486	0.0592582	0.0607895	0.974809	0.329655	0.596662	1741	NS	None
169918	chr8	104654662	104655715	1054	+	genotype_ck_vs_wt.res	221.541	-0.0140448	0.0939554	-0.149484	0.881172	0.95218	1054	NS	None
169919	chr8	105120645	105121555	911	+	genotype_ck_vs_wt.res	97.7646	0.239613	0.136695	1.7529	0.0796186	0.255339	911	NS	None
169920	chr8	105138497	105138752	256	+	genotype_ck_vs_wt.res	19.703	-0.369528	0.289219	-1.27768	0.201363	0.452147	256	NS	None
169921	chr8	105157364	105158556	1193	+	genotype_ck_vs_wt.res	89.5363	-0.0684204	0.137467	-0.497724	0.618678	0.816812	1193	NS	None
169922	chr8	105165034	105165459	426	+	genotype_ck_vs_wt.res	40.5952	0.112078	0.247698	0.452477	0.650925	0.83519	426	NS	None
169923	chr8	105170064	105172434	2371	+	genotype_ck_vs_wt.res	1516.97	0.0777861	0.0480043	1.6204	0.105147	0.304262	2371	NS	None
169924	chr8	105217637	105218526	890	+	genotype_ck_vs_wt.res	53.6688	0.228788	0.192144	1.19071	0.233767	0.492219	890	NS	None
169925	chr8	105224555	105226378	1824	+	genotype_ck_vs_wt.res	749.36	0.0644227	0.0641011	1.00502	0.314889	0.581635	1824	NS	None
169926	chr8	105253856	105255261	1406	+	genotype_ck_vs_wt.res	986.357	0.101411	0.0485503	2.08878	0.0367276	0.154028	1406	NS	None
169927	chr8	105259388	105260383	996	+	genotype_ck_vs_wt.res	606.286	0.116703	0.0628709	1.85624	0.0634194	0.2213	996	NS	None
169928	chr8	105264167	105265787	1621	+	genotype_ck_vs_wt.res	966.719	-0.0488209	0.0479319	-1.01855	0.308418	0.57584	1621	NS	None
169929	chr8	105266848	105267424	577	+	genotype_ck_vs_wt.res	334.915	-0.000347105	0.0836722	-0.00414839	0.99669	0.998774	577	NS	None
169930	chr8	105269632	105270984	1353	+	genotype_ck_vs_wt.res	260.059	0.221751	0.0889251	2.49369	0.0126424	0.0734545	1353	NS	None
169931	chr8	105276294	105276929	636	+	genotype_ck_vs_wt.res	57.0537	0.332541	0.183541	1.8118	0.0700166	0.235706	636	NS	None
169932	chr8	105278760	105279509	750	+	genotype_ck_vs_wt.res	318.519	0.14198	0.0821228	1.72888	0.0838307	0.263928	750	NS	None
169933	chr8	105283093	105283969	877	+	genotype_ck_vs_wt.res	131.925	0.230544	0.139738	1.64984	0.0989763	0.292885	877	NS	None
169934	chr8	105289003	105292022	3020	+	genotype_ck_vs_wt.res	2028.09	-0.0288938	0.0401056	-0.720441	0.471253	0.717106	3020	NS	None
169935	chr8	105297141	105298445	1305	+	genotype_ck_vs_wt.res	489.209	0.147428	0.065452	2.25245	0.0242936	0.115784	1305	NS	None
169936	chr8	105304741	105307207	2467	+	genotype_ck_vs_wt.res	217.104	0.166893	0.101431	1.64539	0.0998904	0.294628	2467	NS	None
169937	chr8	105325713	105326995	1283	+	genotype_ck_vs_wt.res	864.779	0.0950612	0.050861	1.86904	0.0616172	0.217034	1283	NS	None
169938	chr8	105336326	105336584	259	+	genotype_ck_vs_wt.res	12.8885	0.130097	0.355714	0.365735	0.714563	0.870287	259	NS	None
169939	chr8	105347074	105349521	2448	+	genotype_ck_vs_wt.res	1320.23	0.0888515	0.0483097	1.83921	0.0658848	0.226669	2448	NS	None
169940	chr8	105354753	105356222	1470	+	genotype_ck_vs_wt.res	220.852	-0.0351083	0.0985858	-0.35612	0.721751	0.873867	1470	NS	None
169941	chr8	105367046	105367581	536	+	genotype_ck_vs_wt.res	33.4023	0.172833	0.222732	0.775972	0.437766	0.691244	536	NS	None
169942	chr8	105374335	105375132	798	+	genotype_ck_vs_wt.res	74.7922	0.29094	0.198509	1.46563	0.14275	0.368147	798	NS	None
169943	chr8	105393172	105393503	332	+	genotype_ck_vs_wt.res	21.691	0.446566	0.28234	1.58166	0.113728	0.319251	332	NS	None
169944	chr8	105397741	105397988	248	+	genotype_ck_vs_wt.res	18.1181	-0.090792	0.299656	-0.302987	0.7619	0.89566	248	NS	None
169945	chr8	105410806	105411183	378	+	genotype_ck_vs_wt.res	14.9317	0.987444	0.343912	2.87121	0.00408902	0.0328678	378	NS	None
169946	chr8	105413197	105414054	858	+	genotype_ck_vs_wt.res	126.707	0.55446	0.122434	4.52863	5.94e-06	0.000217076	858	NS	None
169947	chr8	105438878	105439178	301	+	genotype_ck_vs_wt.res	39.3794	0.213369	0.208268	1.02449	0.305602	0.572774	301	NS	None
169948	chr8	105445853	105446427	575	+	genotype_ck_vs_wt.res	23.3201	0.772	0.291511	2.64827	0.00809057	0.0535159	575	NS	None
169949	chr8	105453185	105453479	295	+	genotype_ck_vs_wt.res	24.9609	0.364068	0.27069	1.34496	0.178638	0.42104	295	NS	None
169951	chr8	105476997	105477446	450	+	genotype_ck_vs_wt.res	36.7811	0.126694	0.206249	0.614276	0.539033	0.766608	450	NS	None
169953	chr8	105483670	105484611	942	+	genotype_ck_vs_wt.res	22.876	0.270762	0.258558	1.0472	0.295008	0.561474	942	NS	None
169954	chr8	105496364	105497354	991	+	genotype_ck_vs_wt.res	419.315	0.100183	0.0677407	1.47893	0.13916	0.362365	991	NS	None
169955	chr8	105510088	105510935	848	+	genotype_ck_vs_wt.res	58.381	0.0280415	0.188209	0.148991	0.881561	0.952358	848	NS	None
169956	chr8	105515873	105516458	586	+	genotype_ck_vs_wt.res	163.46	0.287595	0.109318	2.6308	0.00851832	0.0555273	586	NS	None
169957	chr8	105518193	105519549	1357	+	genotype_ck_vs_wt.res	559.354	0.352726	0.0738687	4.77504	1.8e-06	8.35e-05	1357	NS	None
169958	chr8	105531746	105532241	496	+	genotype_ck_vs_wt.res	38.766	0.294677	0.222699	1.32321	0.185766	0.430675	496	NS	None
169959	chr8	105533695	105534598	904	+	genotype_ck_vs_wt.res	59.5626	0.0327191	0.179754	0.182021	0.855566	0.940892	904	NS	None
169960	chr8	105553991	105554702	712	+	genotype_ck_vs_wt.res	77.3502	0.12717	0.155102	0.819914	0.412265	0.670518	712	NS	None
169961	chr8	105555471	105556344	874	+	genotype_ck_vs_wt.res	13.3211	-0.167398	0.361926	-0.462521	0.643708	0.831162	874	NS	None
169962	chr8	105564786	105567079	2294	+	genotype_ck_vs_wt.res	1434.87	0.00536557	0.0549247	0.0976895	0.922179	0.970319	2294	NS	None
169963	chr8	105596269	105597234	966	+	genotype_ck_vs_wt.res	427.741	-0.0455672	0.0715781	-0.636608	0.52438	0.756225	966	NS	None
169964	chr8	105604831	105608034	3204	+	genotype_ck_vs_wt.res	1390.07	0.167808	0.0526684	3.18613	0.00144192	0.0152773	3204	NS	None
169965	chr8	105613110	105615098	1989	+	genotype_ck_vs_wt.res	132.238	0.129436	0.139425	0.928355	0.353224	0.618449	1989	NS	None
169966	chr8	105622402	105623812	1411	+	genotype_ck_vs_wt.res	2534.17	-0.0907714	0.0384761	-2.35917	0.0183161	0.0956051	1411	NS	None
169967	chr8	105629741	105629999	259	+	genotype_ck_vs_wt.res	17.0011	-0.178446	0.334724	-0.533112	0.593956	0.802108	259	NS	None
169968	chr8	105635753	105638047	2295	+	genotype_ck_vs_wt.res	1427.22	0.210163	0.0664629	3.1621	0.00156633	0.0162658	2295	NS	None
169969	chr8	105648023	105648498	476	+	genotype_ck_vs_wt.res	14.9	-0.14853	0.311389	-0.476992	0.633368	0.825312	476	NS	None
169970	chr8	105660535	105661844	1310	+	genotype_ck_vs_wt.res	120.028	0.08894	0.113477	0.783773	0.433173	0.68734	1310	NS	None
169971	chr8	105678045	105678273	229	+	genotype_ck_vs_wt.res	8.31027	-0.614763	0.452496	-1.3586	0.174273	0.414679	229	NS	None
169972	chr8	105685461	105686899	1439	+	genotype_ck_vs_wt.res	892.101	-0.00802729	0.0488035	-0.164482	0.869352	0.947182	1439	NS	None
169973	chr8	105694233	105694737	505	+	genotype_ck_vs_wt.res	13.8328	-0.450016	0.345006	-1.30437	0.192106	0.439428	505	NS	None
169974	chr8	105699926	105702038	2113	+	genotype_ck_vs_wt.res	1791.68	0.142912	0.0454326	3.14557	0.00165763	0.0169804	2113	NS	None
169975	chr8	105707481	105708516	1036	+	genotype_ck_vs_wt.res	502.597	0.0885076	0.0641484	1.37973	0.167669	0.405115	1036	NS	None
169976	chr8	105713765	105714805	1041	+	genotype_ck_vs_wt.res	180.413	0.0893837	0.106753	0.837295	0.402427	0.662096	1041	NS	None
169977	chr8	105738534	105738978	445	+	genotype_ck_vs_wt.res	23.5854	-0.0762438	0.271185	-0.28115	0.778595	0.904156	445	NS	None
169978	chr8	105745746	105747242	1497	+	genotype_ck_vs_wt.res	228.588	0.0429744	0.100047	0.429541	0.66753	0.843749	1497	NS	None
169979	chr8	105758037	105759034	998	+	genotype_ck_vs_wt.res	420.783	0.10903	0.0724072	1.50579	0.132121	0.351213	998	NS	None
169980	chr8	105770557	105771048	492	+	genotype_ck_vs_wt.res	39.8028	-0.0907043	0.212588	-0.426667	0.669622	0.844817	492	NS	None
169981	chr8	105788047	105789163	1117	+	genotype_ck_vs_wt.res	77.3676	-0.0364243	0.147135	-0.247557	0.804477	0.917083	1117	NS	None
169982	chr8	105810241	105811180	940	+	genotype_ck_vs_wt.res	242.816	-0.319866	0.0945772	-3.38206	0.000719448	0.00909516	940	NS	None
169983	chr8	105826560	105827982	1423	+	genotype_ck_vs_wt.res	2049.55	-0.044453	0.0432839	-1.02701	0.304416	0.571468	1423	NS	None
169984	chr8	105835288	105837633	2346	+	genotype_ck_vs_wt.res	829.215	0.0272954	0.0665718	0.410014	0.681795	0.85237	2346	NS	None
169985	chr8	105851550	105852283	734	+	genotype_ck_vs_wt.res	422.058	0.0832382	0.0700887	1.18761	0.234986	0.493741	734	NS	None
169986	chr8	105854505	105855936	1432	+	genotype_ck_vs_wt.res	949.322	0.0730765	0.0503017	1.45276	0.14629	0.373845	1432	NS	None
169987	chr8	105860066	105861320	1255	+	genotype_ck_vs_wt.res	1456.37	0.0589395	0.0419929	1.40356	0.160451	0.39469	1255	NS	None
169988	chr8	105866546	105867074	529	+	genotype_ck_vs_wt.res	43.3251	-0.0875146	0.227944	-0.383931	0.70103	0.86267	529	NS	None
169989	chr8	105880383	105881760	1378	+	genotype_ck_vs_wt.res	272.027	0.185062	0.0846991	2.18493	0.0288937	0.130676	1378	NS	None
169990	chr8	105892338	105893736	1399	+	genotype_ck_vs_wt.res	86.7749	0.137548	0.14408	0.954662	0.339749	0.60655	1399	NS	None
169991	chr8	105899857	105901355	1499	+	genotype_ck_vs_wt.res	633.789	0.081777	0.0716381	1.14153	0.253649	0.515978	1499	NS	None
169992	chr8	105924527	105925033	507	+	genotype_ck_vs_wt.res	17.212	0.0401194	0.312697	0.128301	0.89791	0.960308	507	NS	None
169993	chr8	105930393	105931242	850	+	genotype_ck_vs_wt.res	140.607	0.0690044	0.131832	0.523428	0.600676	0.805925	850	NS	None
169994	chr8	105936725	105938532	1808	+	genotype_ck_vs_wt.res	1083.3	0.0251291	0.0699073	0.359463	0.719249	0.872726	1808	NS	None
169995	chr8	105951934	105952238	305	+	genotype_ck_vs_wt.res	15.3568	0.0663373	0.348948	0.190106	0.849226	0.937826	305	NS	None
169996	chr8	105965308	105967276	1969	+	genotype_ck_vs_wt.res	489.646	0.33859	0.066804	5.06841	4.01e-07	2.52e-05	1969	NS	None
169997	chr8	105983430	105983855	426	+	genotype_ck_vs_wt.res	30.9469	0.256305	0.236536	1.08358	0.278553	0.54425	426	NS	None
169998	chr8	105990810	105993394	2585	+	genotype_ck_vs_wt.res	479.63	-0.10044	0.0745853	-1.34664	0.178095	0.420145	2585	NS	None
169999	chr8	105996101	105996798	698	+	genotype_ck_vs_wt.res	158.68	-0.00660104	0.114779	-0.0575108	0.954138	0.982852	698	NS	None
170000	chr8	106010697	106011981	1285	+	genotype_ck_vs_wt.res	578.576	0.163876	0.0747681	2.1918	0.0283941	0.12908	1285	NS	None
170001	chr8	106017132	106017609	478	+	genotype_ck_vs_wt.res	29.7581	-0.503153	0.233572	-2.15416	0.0312273	0.137897	478	NS	None
170002	chr8	106022255	106023236	982	+	genotype_ck_vs_wt.res	113.199	-0.120761	0.138372	-0.872729	0.382811	0.644489	982	NS	None
170003	chr8	106039380	106040490	1111	+	genotype_ck_vs_wt.res	147.054	0.08347	0.108692	0.767947	0.442519	0.695244	1111	NS	None
170004	chr8	106051976	106054837	2862	+	genotype_ck_vs_wt.res	2381.76	-0.113891	0.0513411	-2.21831	0.0265336	0.123169	2862	NS	None
170005	chr8	106058584	106060482	1899	+	genotype_ck_vs_wt.res	2231.91	-0.0277341	0.0414202	-0.669579	0.503126	0.741598	1899	NS	None
170006	chr8	106074807	106075680	874	+	genotype_ck_vs_wt.res	81.0429	0.0794069	0.149986	0.529428	0.596508	0.803672	874	NS	None
170007	chr8	106076761	106077845	1085	+	genotype_ck_vs_wt.res	43.8633	-0.134386	0.214957	-0.625177	0.531855	0.761633	1085	NS	None
170008	chr8	106111625	106112958	1334	+	genotype_ck_vs_wt.res	141.102	-0.32439	0.186811	-1.73646	0.0824829	0.261173	1334	NS	None
170009	chr8	106115690	106116195	506	+	genotype_ck_vs_wt.res	82.3637	0.0452281	0.160962	0.280986	0.778721	0.904177	506	NS	None
170010	chr8	106119254	106119760	507	+	genotype_ck_vs_wt.res	81.5897	-0.0609692	0.174548	-0.349298	0.726866	0.876575	507	NS	None
170011	chr8	106123406	106123910	505	+	genotype_ck_vs_wt.res	34.952	-0.206427	0.221866	-0.930414	0.352157	0.61766	505	NS	None
170012	chr8	106127203	106127515	313	+	genotype_ck_vs_wt.res	17.2179	-0.273946	0.306659	-0.893324	0.371684	0.634781	313	NS	None
170013	chr8	106135620	106137673	2054	+	genotype_ck_vs_wt.res	477.816	0.136104	0.0734469	1.85309	0.0638693	0.222137	2054	NS	None
170014	chr8	106140679	106141575	897	+	genotype_ck_vs_wt.res	262.207	0.0874656	0.0890487	0.982222	0.32599	0.592969	897	NS	None
170015	chr8	106149857	106150945	1089	+	genotype_ck_vs_wt.res	981.796	0.0146552	0.0520594	0.281509	0.77832	0.904039	1089	NS	None
170016	chr8	106168328	106170364	2037	+	genotype_ck_vs_wt.res	1068.96	0.141092	0.0589495	2.39345	0.016691	0.0893227	2037	NS	None
170017	chr8	106198490	106199401	912	+	genotype_ck_vs_wt.res	96.1072	-0.143877	0.133857	-1.07485	0.282441	0.548166	912	NS	None
170018	chr8	106210101	106211700	1600	+	genotype_ck_vs_wt.res	1125.75	0.0799261	0.0448155	1.78345	0.0745131	0.245376	1600	NS	None
170019	chr8	106226379	106227044	666	+	genotype_ck_vs_wt.res	56.5452	0.164831	0.179605	0.917739	0.358755	0.623871	666	NS	None
170020	chr8	106232783	106233439	657	+	genotype_ck_vs_wt.res	68.9714	-0.139081	0.165486	-0.840438	0.400663	0.660363	657	NS	None
170021	chr8	106237846	106239041	1196	+	genotype_ck_vs_wt.res	277.99	-0.0954726	0.131376	-0.726713	0.467402	0.714155	1196	NS	None
170022	chr8	106258144	106258505	362	+	genotype_ck_vs_wt.res	26.3493	0.211044	0.245792	0.858629	0.390545	0.651574	362	NS	None
170023	chr8	106292002	106293487	1486	+	genotype_ck_vs_wt.res	258.224	-0.327932	0.0980495	-3.34456	0.000824146	0.0100871	1486	NS	None
170024	chr8	106307393	106308744	1352	+	genotype_ck_vs_wt.res	393.668	-0.20516	0.0956172	-2.14564	0.0319021	0.140002	1352	NS	None
170025	chr8	106309673	106310694	1022	+	genotype_ck_vs_wt.res	303.993	-0.295292	0.0881961	-3.34813	0.000813595	0.00998648	1022	NS	None
170026	chr8	106315771	106317050	1280	+	genotype_ck_vs_wt.res	191.535	0.106517	0.115321	0.923657	0.355665	0.62061	1280	NS	None
170027	chr8	106337696	106339427	1732	+	genotype_ck_vs_wt.res	2304.91	-0.120816	0.0381846	-3.16399	0.00155623	0.0161975	1732	NS	None
170028	chr8	106364340	106364782	443	+	genotype_ck_vs_wt.res	23.7713	-0.311199	0.304608	-1.02164	0.306951	0.574163	443	NS	None
170029	chr8	106393890	106395183	1294	+	genotype_ck_vs_wt.res	134.601	0.239142	0.141709	1.68756	0.091495	0.278832	1294	NS	None
170030	chr8	106403161	106403726	566	+	genotype_ck_vs_wt.res	92.1833	-0.238723	0.139556	-1.71059	0.0871572	0.27036	566	NS	None
170031	chr8	106412125	106412643	519	+	genotype_ck_vs_wt.res	115.382	-0.0113379	0.120274	-0.0942672	0.924897	0.971437	519	NS	None
170032	chr8	106415142	106416040	899	+	genotype_ck_vs_wt.res	626.68	0.0932926	0.0549734	1.69705	0.089687	0.275018	899	NS	None
170033	chr8	106431364	106433509	2146	+	genotype_ck_vs_wt.res	75.8647	0.29846	0.167071	1.78643	0.0740302	0.2445	2146	NS	None
170034	chr8	106510687	106510912	226	+	genotype_ck_vs_wt.res	12.9132	0.656194	0.354624	1.85039	0.0642569	0.222992	226	NS	None
170035	chr8	106534369	106535722	1354	+	genotype_ck_vs_wt.res	71.7488	-0.106287	0.153046	-0.694478	0.487383	0.729121	1354	NS	None
170036	chr8	106561177	106561626	450	+	genotype_ck_vs_wt.res	30.2718	0.0957403	0.233211	0.41053	0.681417	0.852076	450	NS	None
170037	chr8	106563705	106564028	324	+	genotype_ck_vs_wt.res	12.3999	0.101028	0.379356	0.266314	0.789997	0.909916	324	NS	None
170038	chr8	106603149	106604218	1070	+	genotype_ck_vs_wt.res	55.6591	0.407908	0.194537	2.09681	0.0360101	0.151994	1070	NS	None
170039	chr8	106670677	106671129	453	+	genotype_ck_vs_wt.res	20.3171	0.0616447	0.290579	0.212144	0.831994	0.930056	453	NS	None
170040	chr8	106674878	106675417	540	+	genotype_ck_vs_wt.res	28.7083	0.582663	0.237862	2.44958	0.0143023	0.0801466	540	NS	None
170041	chr8	106682799	106683847	1049	+	genotype_ck_vs_wt.res	789.794	0.00478007	0.0552954	0.0864461	0.931112	0.973937	1049	NS	None
170042	chr8	106687439	106688400	962	+	genotype_ck_vs_wt.res	326.979	0.161023	0.0856137	1.88081	0.0599981	0.213392	962	NS	None
170043	chr8	106699338	106700341	1004	+	genotype_ck_vs_wt.res	68.5909	-0.214679	0.151239	-1.41947	0.155763	0.388366	1004	NS	None
170044	chr8	106714249	106714778	530	+	genotype_ck_vs_wt.res	50.8366	-0.434105	0.206442	-2.10279	0.035484	0.150596	530	NS	None
170045	chr8	106717745	106718574	830	+	genotype_ck_vs_wt.res	183.453	0.0845856	0.0963525	0.877876	0.380011	0.642213	830	NS	None
170046	chr8	106723859	106724183	325	+	genotype_ck_vs_wt.res	9.29371	0.358949	0.437736	0.820012	0.412209	0.670496	325	NS	None
170047	chr8	106733117	106733615	499	+	genotype_ck_vs_wt.res	27.8937	-0.209866	0.25023	-0.838691	0.401643	0.661217	499	NS	None
170048	chr8	106736565	106737728	1164	+	genotype_ck_vs_wt.res	289.655	-0.145972	0.0790882	-1.84569	0.064937	0.22454	1164	NS	None
170049	chr8	106761412	106762233	822	+	genotype_ck_vs_wt.res	24.7553	-0.183384	0.285981	-0.641246	0.521363	0.754313	822	NS	None
170050	chr8	106794694	106795324	631	+	genotype_ck_vs_wt.res	36.3929	-0.547869	0.233925	-2.34207	0.019177	0.0985998	631	NS	None
170051	chr8	106801426	106803416	1991	+	genotype_ck_vs_wt.res	135.815	-0.226569	0.120272	-1.88381	0.0595903	0.212439	1991	NS	None
170052	chr8	106818645	106818995	351	+	genotype_ck_vs_wt.res	39.5433	-0.609651	0.208267	-2.92726	0.00341966	0.0288793	351	NS	None
170053	chr8	106819337	106821630	2294	+	genotype_ck_vs_wt.res	518.423	-0.0850612	0.0865795	-0.982464	0.325871	0.592853	2294	NS	None
170054	chr8	106870313	106872979	2667	+	genotype_ck_vs_wt.res	218.705	0.230925	0.0915958	2.52113	0.0116978	0.0694769	2667	NS	None
170055	chr8	106887722	106889001	1280	+	genotype_ck_vs_wt.res	222.031	-0.134614	0.0954992	-1.40958	0.158663	0.392215	1280	NS	None
170056	chr8	106892256	106894295	2040	+	genotype_ck_vs_wt.res	737.759	0.127801	0.0593157	2.15459	0.0311939	0.137807	2040	NS	None
170057	chr8	106901430	106902188	759	+	genotype_ck_vs_wt.res	22.1512	-0.28225	0.271224	-1.04066	0.298036	0.564994	759	NS	None
170058	chr8	106905344	106906165	822	+	genotype_ck_vs_wt.res	37.4913	-0.233073	0.209941	-1.11019	0.266919	0.531471	822	NS	None
170059	chr8	106927013	106927835	823	+	genotype_ck_vs_wt.res	72.9466	-0.101198	0.150913	-0.670574	0.502492	0.741173	823	NS	None
170060	chr8	106929048	106929648	601	+	genotype_ck_vs_wt.res	31.0748	0.482293	0.25051	1.92524	0.0541993	0.199909	601	NS	None
170061	chr8	106935149	106937341	2193	+	genotype_ck_vs_wt.res	747.962	0.144056	0.0703723	2.04705	0.0406533	0.165095	2193	NS	None
170062	chr8	106973611	106973816	206	+	genotype_ck_vs_wt.res	17.6088	-0.119887	0.310222	-0.386455	0.69916	0.861595	206	NS	None
170063	chr8	106996388	106996960	573	+	genotype_ck_vs_wt.res	30.5823	-0.284369	0.232626	-1.22243	0.221546	0.477732	573	NS	None
170064	chr8	107002037	107003032	996	+	genotype_ck_vs_wt.res	279.619	-0.194765	0.0851035	-2.28856	0.0221049	0.108714	996	NS	None
170065	chr8	107030184	107033749	3566	+	genotype_ck_vs_wt.res	1621.11	0.0423724	0.0543712	0.779317	0.435793	0.689622	3566	NS	None
170066	chr8	107047879	107049722	1844	+	genotype_ck_vs_wt.res	763.674	0.0982649	0.057102	1.72087	0.085275	0.266968	1844	NS	None
170067	chr8	107056021	107057437	1417	+	genotype_ck_vs_wt.res	1258.94	0.00175018	0.0474481	0.0368861	0.970576	0.989008	1417	NS	None
170068	chr8	107062351	107063104	754	+	genotype_ck_vs_wt.res	367.908	-0.18796	0.0720632	-2.60827	0.00910023	0.058294	754	NS	None
170069	chr8	107065517	107066881	1365	+	genotype_ck_vs_wt.res	467.567	-0.123614	0.0764706	-1.61649	0.105989	0.305689	1365	NS	None
170070	chr8	107085288	107085869	582	+	genotype_ck_vs_wt.res	20.6571	-0.471013	0.293534	-1.60463	0.108575	0.310392	582	NS	None
170071	chr8	107095604	107096884	1281	+	genotype_ck_vs_wt.res	827.442	0.131956	0.055056	2.39676	0.0165408	0.0887487	1281	NS	None
170072	chr8	107104645	107105159	515	+	genotype_ck_vs_wt.res	35.7419	-0.422288	0.226819	-1.86179	0.0626334	0.219521	515	NS	None
170073	chr8	107109398	107111136	1739	+	genotype_ck_vs_wt.res	34.207	0.427525	0.245664	1.74029	0.0818085	0.259762	1739	NS	None
170074	chr8	107115779	107116645	867	+	genotype_ck_vs_wt.res	90.9864	0.0178488	0.15357	0.116226	0.907474	0.96431	867	NS	None
170075	chr8	107120769	107121260	492	+	genotype_ck_vs_wt.res	20.618	-0.270036	0.279555	-0.965947	0.334071	0.601144	492	NS	None
170076	chr8	107150127	107151805	1679	+	genotype_ck_vs_wt.res	676.012	-0.0473252	0.0585981	-0.807622	0.419308	0.676387	1679	NS	None
170077	chr8	107157300	107159059	1760	+	genotype_ck_vs_wt.res	45.7628	-0.289987	0.187615	-1.54565	0.122189	0.334145	1760	NS	None
170078	chr8	107162948	107166217	3270	+	genotype_ck_vs_wt.res	827.8	-0.17345	0.0856362	-2.02542	0.042824	0.171083	3270	NS	None
170079	chr8	107182630	107182958	329	+	genotype_ck_vs_wt.res	20.1604	-0.518434	0.30046	-1.72546	0.0844437	0.265148	329	NS	None
170080	chr8	107254084	107255503	1420	+	genotype_ck_vs_wt.res	105.626	0.424875	0.144122	2.94802	0.00319815	0.0274969	1420	NS	None
170081	chr8	107264016	107264260	245	+	genotype_ck_vs_wt.res	21.4598	0.222866	0.288838	0.771597	0.440353	0.693267	245	NS	None
170082	chr8	107290970	107294511	3542	+	genotype_ck_vs_wt.res	1210.12	-0.0918275	0.0654872	-1.40222	0.160849	0.395278	3542	NS	None
170083	chr8	107300492	107301787	1296	+	genotype_ck_vs_wt.res	71.1018	0.0276431	0.150774	0.183341	0.854531	0.94043	1296	NS	None
170084	chr8	107303736	107303999	264	+	genotype_ck_vs_wt.res	9.89879	-0.317596	0.434441	-0.731046	0.464751	0.712247	264	NS	None
170085	chr8	107311418	107311655	238	+	genotype_ck_vs_wt.res	11.2772	-0.155426	0.381016	-0.407926	0.683328	0.853219	238	NS	None
170086	chr8	107323623	107324726	1104	+	genotype_ck_vs_wt.res	119.957	0.0672825	0.116046	0.579792	0.562055	0.781778	1104	NS	None
170087	chr8	107329402	107329843	442	+	genotype_ck_vs_wt.res	13.8138	0.0327088	0.339364	0.0963825	0.923217	0.970576	442	NS	None
170088	chr8	107386370	107387249	880	+	genotype_ck_vs_wt.res	49.1392	0.378463	0.191303	1.97834	0.0478905	0.18425	880	NS	None
170090	chr8	107411350	107412007	658	+	genotype_ck_vs_wt.res	32.4232	-0.104797	0.214025	-0.489649	0.624382	0.820065	658	NS	None
170091	chr8	107424239	107425455	1217	+	genotype_ck_vs_wt.res	832.221	0.00099197	0.0533438	0.0185958	0.985164	0.994869	1217	NS	None
170092	chr8	107435537	107437921	2385	+	genotype_ck_vs_wt.res	653.684	0.111831	0.0635936	1.75853	0.0786566	0.253431	2385	NS	None
170093	chr8	107449437	107450888	1452	+	genotype_ck_vs_wt.res	65.0601	0.274596	0.168971	1.6251	0.104141	0.302291	1452	NS	None
170094	chr8	107454854	107456027	1174	+	genotype_ck_vs_wt.res	141.794	-0.0384942	0.123337	-0.312107	0.754959	0.892001	1174	NS	None
170095	chr8	107466545	107467007	463	+	genotype_ck_vs_wt.res	42.7822	0.0924236	0.207176	0.446111	0.655517	0.83744	463	NS	None
170096	chr8	107472571	107473164	594	+	genotype_ck_vs_wt.res	27.275	0.159117	0.269155	0.591172	0.554405	0.776998	594	NS	None
170097	chr8	107477845	107478497	653	+	genotype_ck_vs_wt.res	52.1105	-0.0404171	0.222603	-0.181566	0.855923	0.940998	653	NS	None
170098	chr8	107497219	107499059	1841	+	genotype_ck_vs_wt.res	215.994	-0.221884	0.102258	-2.16984	0.0300189	0.134149	1841	NS	None
170099	chr8	107502371	107504845	2475	+	genotype_ck_vs_wt.res	740.743	-0.0547277	0.0671751	-0.814702	0.415243	0.673213	2475	NS	None
170100	chr8	107552065	107552816	752	+	genotype_ck_vs_wt.res	308.841	0.0132376	0.0777848	0.170182	0.864867	0.945167	752	NS	None
170101	chr8	107555325	107556721	1397	+	genotype_ck_vs_wt.res	215.275	0.412373	0.124206	3.32007	0.000899941	0.010831	1397	NS	None
170102	chr8	107560841	107561803	963	+	genotype_ck_vs_wt.res	276.281	0.16283	0.091725	1.7752	0.0758656	0.247924	963	NS	None
170103	chr8	107572447	107573058	612	+	genotype_ck_vs_wt.res	128.842	-0.00954926	0.1162	-0.0821793	0.934504	0.975107	612	NS	None
170104	chr8	107574640	107575340	701	+	genotype_ck_vs_wt.res	100.754	-0.128446	0.13394	-0.958976	0.337571	0.604241	701	NS	None
170105	chr8	107576607	107577105	499	+	genotype_ck_vs_wt.res	76.9931	-0.0361423	0.147676	-0.24474	0.806658	0.918136	499	NS	None
170106	chr8	107587506	107588935	1430	+	genotype_ck_vs_wt.res	744.164	0.0268557	0.0574354	0.467582	0.640084	0.829081	1430	NS	None
170107	chr8	107602968	107603480	513	+	genotype_ck_vs_wt.res	21.2079	0.289595	0.351909	0.822928	0.410549	0.669202	513	NS	None
170108	chr8	108594868	108595399	532	+	genotype_ck_vs_wt.res	51.2568	0.337892	0.216641	1.55969	0.118834	0.328389	532	NS	None
170109	chr8	108688442	108688726	285	+	genotype_ck_vs_wt.res	14.2512	-1.04464	0.362696	-2.88022	0.00397397	0.0321563	285	NS	None
170110	chr8	108691253	108692648	1396	+	genotype_ck_vs_wt.res	132.801	-0.559152	0.133853	-4.17737	2.95e-05	0.000783171	1396	NS	None
170111	chr8	108697711	108697967	257	+	genotype_ck_vs_wt.res	8.69476	-0.658818	0.423754	-1.55472	0.120013	0.330352	257	NS	None
170112	chr8	108703419	108705541	2123	+	genotype_ck_vs_wt.res	159.375	0.116093	0.145059	0.800316	0.423528	0.679915	2123	NS	None
170113	chr8	108714281	108715632	1352	+	genotype_ck_vs_wt.res	210.163	-0.0662714	0.119127	-0.55631	0.577999	0.791692	1352	NS	None
170114	chr8	108721006	108721210	205	+	genotype_ck_vs_wt.res	15.6667	0.0998559	0.319165	0.312866	0.754383	0.891895	205	NS	None
170115	chr8	108819311	108821063	1753	+	genotype_ck_vs_wt.res	176.693	-0.379359	0.248528	-1.52643	0.126904	0.342479	1753	NS	None
170116	chr8	108886639	108887688	1050	+	genotype_ck_vs_wt.res	116.73	0.495403	0.178182	2.78032	0.00543047	0.0402638	1050	NS	None
170117	chr8	109535223	109535754	532	+	genotype_ck_vs_wt.res	34.3599	0.0902507	0.252285	0.357733	0.720543	0.873335	532	NS	None
170118	chr8	109536679	109537117	439	+	genotype_ck_vs_wt.res	37.0713	-0.00403586	0.217067	-0.0185927	0.985166	0.994869	439	NS	None
170119	chr8	109551646	109552153	508	+	genotype_ck_vs_wt.res	33.5735	-0.138614	0.221845	-0.624822	0.532088	0.761847	508	NS	None
170120	chr8	109564112	109566305	2194	+	genotype_ck_vs_wt.res	1103.68	-0.0407263	0.0587148	-0.693628	0.487915	0.729548	2194	NS	None
170121	chr8	109593282	109593825	544	+	genotype_ck_vs_wt.res	54.2215	0.0730035	0.185591	0.393356	0.694056	0.85886	544	NS	None
170122	chr8	109595676	109596332	657	+	genotype_ck_vs_wt.res	72.3434	-0.0339713	0.157311	-0.21595	0.829027	0.928676	657	NS	None
170123	chr8	109607719	109609184	1466	+	genotype_ck_vs_wt.res	1326.75	0.0525793	0.0492649	1.06728	0.285847	0.551657	1466	NS	None
170124	chr8	109614043	109615293	1251	+	genotype_ck_vs_wt.res	99.0939	-0.0112184	0.148437	-0.0755771	0.939756	0.97748	1251	NS	None
170125	chr8	109681931	109683151	1221	+	genotype_ck_vs_wt.res	65.7572	0.146485	0.181142	0.808677	0.418701	0.675953	1221	NS	None
170126	chr8	109691725	109694334	2610	+	genotype_ck_vs_wt.res	1375.03	-0.0325937	0.0512654	-0.635782	0.524918	0.7566	2610	NS	None
170127	chr8	109704462	109707350	2889	+	genotype_ck_vs_wt.res	1270.77	0.0736991	0.0574815	1.28214	0.199795	0.449995	2889	NS	None
170129	chr8	109735318	109738121	2804	+	genotype_ck_vs_wt.res	784.445	-0.0195985	0.0582924	-0.33621	0.736713	0.88215	2804	NS	None
170130	chr8	109750344	109752177	1834	+	genotype_ck_vs_wt.res	820.653	-0.0328445	0.0662877	-0.495485	0.620258	0.817756	1834	NS	None
170131	chr8	109766183	109766503	321	+	genotype_ck_vs_wt.res	10.0411	0.368174	0.462488	0.796073	0.42599	0.68199	321	NS	None
170132	chr8	109778291	109779696	1406	+	genotype_ck_vs_wt.res	1085.46	0.00775374	0.0461333	0.168072	0.866526	0.945885	1406	NS	None
170133	chr8	109817631	109818178	548	+	genotype_ck_vs_wt.res	25.5369	0.120379	0.255199	0.471708	0.637135	0.82706	548	NS	None
170134	chr8	109820850	109821241	392	+	genotype_ck_vs_wt.res	25.5388	-0.352482	0.251445	-1.40183	0.160967	0.395462	392	NS	None
170135	chr8	109853304	109854081	778	+	genotype_ck_vs_wt.res	143.947	-0.230451	0.116165	-1.98382	0.0472758	0.182535	778	NS	None
170136	chr8	109862956	109863862	907	+	genotype_ck_vs_wt.res	234.629	-0.325872	0.0884752	-3.6832	0.000230325	0.00386532	907	NS	None
170137	chr8	109868008	109869503	1496	+	genotype_ck_vs_wt.res	1151.16	0.104512	0.0556683	1.87741	0.0604625	0.214375	1496	NS	None
170138	chr8	109880449	109880693	245	+	genotype_ck_vs_wt.res	13.3136	0.209881	0.373572	0.561821	0.574238	0.789395	245	NS	None
170139	chr8	109892446	109892797	352	+	genotype_ck_vs_wt.res	17.1257	-0.0825111	0.333727	-0.247241	0.804722	0.917135	352	NS	None
170140	chr8	109903990	109904646	657	+	genotype_ck_vs_wt.res	17.4801	-0.824726	0.293026	-2.81452	0.00488504	0.0372472	657	NS	None
170141	chr8	109909328	109909782	455	+	genotype_ck_vs_wt.res	25.2746	-0.191447	0.254141	-0.753309	0.451264	0.701992	455	NS	None
170142	chr8	109916970	109917762	793	+	genotype_ck_vs_wt.res	112.763	-0.239368	0.127538	-1.87683	0.0605409	0.214581	793	NS	None
170143	chr8	109921455	109922667	1213	+	genotype_ck_vs_wt.res	125.739	-0.352451	0.121655	-2.89713	0.00376597	0.0310047	1213	NS	None
170144	chr8	109940597	109940835	239	+	genotype_ck_vs_wt.res	15.17	0.711646	0.349472	2.03635	0.0417154	0.167971	239	NS	None
170145	chr8	109947187	109948832	1646	+	genotype_ck_vs_wt.res	135.335	0.232062	0.110611	2.09799	0.0359058	0.15179	1646	NS	None
170146	chr8	109957024	109958505	1482	+	genotype_ck_vs_wt.res	578.076	-0.0174574	0.0676483	-0.258061	0.79636	0.913132	1482	NS	None
170147	chr8	109961849	109962485	637	+	genotype_ck_vs_wt.res	136.172	0.141762	0.111119	1.27576	0.20204	0.453096	637	NS	None
170148	chr8	109970290	109970824	535	+	genotype_ck_vs_wt.res	38.0662	-0.00458324	0.204001	-0.0224667	0.982076	0.993651	535	NS	None
170149	chr8	110002757	110003387	631	+	genotype_ck_vs_wt.res	27.4934	-0.0884856	0.237031	-0.373308	0.708919	0.867211	631	NS	None
170150	chr8	110071415	110072038	624	+	genotype_ck_vs_wt.res	28.8248	0.420228	0.239216	1.75669	0.0789705	0.254095	624	NS	None
170151	chr8	110074414	110074745	332	+	genotype_ck_vs_wt.res	18.259	0.0867876	0.305667	0.283929	0.776465	0.90329	332	NS	None
170152	chr8	110079429	110080221	793	+	genotype_ck_vs_wt.res	160.119	0.421366	0.119891	3.51458	0.000440446	0.00636081	793	NS	None
170153	chr8	110168178	110168512	335	+	genotype_ck_vs_wt.res	26.4854	0.471446	0.282385	1.66952	0.0950152	0.28565	335	NS	None
170154	chr8	110217291	110218717	1427	+	genotype_ck_vs_wt.res	1025.74	-0.0360798	0.0513585	-0.70251	0.482361	0.725516	1427	NS	None
170157	chr8	110500355	110500557	203	+	genotype_ck_vs_wt.res	27.1529	0.165518	0.276822	0.597922	0.549892	0.773873	203	NS	None
170158	chr8	110618210	110620171	1962	+	genotype_ck_vs_wt.res	1696.62	0.0428418	0.0474874	0.902171	0.366966	0.630786	1962	NS	None
170159	chr8	110628947	110630193	1247	+	genotype_ck_vs_wt.res	79.0679	0.0748326	0.142419	0.52544	0.599278	0.80521	1247	NS	None
170160	chr8	110645980	110646493	514	+	genotype_ck_vs_wt.res	29.4939	0.189026	0.226788	0.833493	0.404567	0.663951	514	NS	None
170161	chr8	110703301	110703918	618	+	genotype_ck_vs_wt.res	24.1529	-0.713914	0.309542	-2.30636	0.0210906	0.105171	618	NS	None
170162	chr8	110719210	110721898	2689	+	genotype_ck_vs_wt.res	171.216	0.349844	0.108859	3.21374	0.00131019	0.0142665	2689	NS	None
170163	chr8	110726599	110727467	869	+	genotype_ck_vs_wt.res	49.0661	0.583072	0.185247	3.14753	0.00164655	0.01691	869	NS	None
170164	chr8	110749677	110750118	442	+	genotype_ck_vs_wt.res	26.6789	-0.312777	0.237056	-1.31942	0.187028	0.432451	442	NS	None
170165	chr8	110771842	110772961	1120	+	genotype_ck_vs_wt.res	51.7354	0.174626	0.180208	0.969022	0.332534	0.599472	1120	NS	None
170166	chr8	110845670	110847998	2329	+	genotype_ck_vs_wt.res	612.847	0.0846167	0.0765069	1.106	0.268726	0.533572	2329	NS	None
170167	chr8	110856766	110857345	580	+	genotype_ck_vs_wt.res	34.6649	0.00858425	0.221164	0.0388139	0.969039	0.988373	580	NS	None
170168	chr8	110859176	110860597	1422	+	genotype_ck_vs_wt.res	161.756	-0.0243537	0.10492	-0.232118	0.816446	0.923246	1422	NS	None
170169	chr8	110867391	110868636	1246	+	genotype_ck_vs_wt.res	29.8293	-0.675609	0.257941	-2.61924	0.0088125	0.0569994	1246	NS	None
170170	chr8	110883313	110884198	886	+	genotype_ck_vs_wt.res	117.223	-0.331816	0.12809	-2.59049	0.00958406	0.0604552	886	NS	None
170171	chr8	110901786	110902991	1206	+	genotype_ck_vs_wt.res	260.823	-0.0554982	0.0847769	-0.654638	0.512701	0.748664	1206	NS	None
170172	chr8	110911687	110912534	848	+	genotype_ck_vs_wt.res	69.8322	-0.0134437	0.150605	-0.0892647	0.928872	0.972904	848	NS	None
170173	chr8	110918183	110920443	2261	+	genotype_ck_vs_wt.res	1121.35	0.0314536	0.0506131	0.621451	0.534303	0.763436	2261	NS	None
170174	chr8	110926893	110929894	3002	+	genotype_ck_vs_wt.res	747.854	-0.34677	0.0757871	-4.57559	4.75e-06	0.000181823	3002	NS	None
170176	chr8	110941522	110942021	500	+	genotype_ck_vs_wt.res	69.2359	-0.400192	0.157091	-2.54753	0.010849	0.0659213	500	NS	None
170177	chr8	110944522	110944895	374	+	genotype_ck_vs_wt.res	23.4009	-0.709869	0.302256	-2.34857	0.0188458	0.0974593	374	NS	None
170178	chr8	110949887	110951424	1538	+	genotype_ck_vs_wt.res	469.014	0.0331636	0.0672602	0.493064	0.621967	0.818777	1538	NS	None
170179	chr8	110954612	110955687	1076	+	genotype_ck_vs_wt.res	334.659	-0.144095	0.0881207	-1.6352	0.102007	0.298383	1076	NS	None
170180	chr8	110969901	110971010	1110	+	genotype_ck_vs_wt.res	1037.17	0.0690422	0.0510793	1.35167	0.176481	0.41786	1110	NS	None
170181	chr8	110996937	110998596	1660	+	genotype_ck_vs_wt.res	1010.77	0.0585912	0.0508931	1.15126	0.249625	0.51111	1660	NS	None
170182	chr8	111027221	111028466	1246	+	genotype_ck_vs_wt.res	655.605	-0.0175014	0.0662265	-0.264266	0.791575	0.910752	1246	NS	None
170183	chr8	111029535	111030273	739	+	genotype_ck_vs_wt.res	369.07	-0.057724	0.11742	-0.491602	0.623	0.819302	739	NS	None
170184	chr8	111033545	111034554	1010	+	genotype_ck_vs_wt.res	974.059	-0.0965697	0.0580886	-1.66246	0.0964215	0.288398	1010	NS	None
170185	chr8	111044242	111044810	569	+	genotype_ck_vs_wt.res	27.2726	0.160689	0.268495	0.59848	0.54952	0.773627	569	NS	None
170186	chr8	111048443	111048984	542	+	genotype_ck_vs_wt.res	27.7493	0.101755	0.254585	0.399692	0.689383	0.856185	542	NS	None
170187	chr8	111055791	111057141	1351	+	genotype_ck_vs_wt.res	914.15	0.213233	0.0796083	2.67852	0.00739477	0.0503155	1351	NS	None
170188	chr8	111061735	111063126	1392	+	genotype_ck_vs_wt.res	325.437	-0.127686	0.088351	-1.44521	0.148398	0.376898	1392	NS	None
170189	chr8	111067609	111067966	358	+	genotype_ck_vs_wt.res	16.9004	-0.108255	0.365011	-0.296579	0.766788	0.897994	358	NS	None
170190	chr8	111090006	111090523	518	+	genotype_ck_vs_wt.res	166.496	0.104884	0.111671	0.939223	0.347616	0.613542	518	NS	None
170191	chr8	111093924	111095345	1422	+	genotype_ck_vs_wt.res	637.982	0.379789	0.110737	3.42966	0.000604339	0.00797111	1422	NS	None
170192	chr8	111099612	111100257	646	+	genotype_ck_vs_wt.res	24.8038	0.599724	0.27194	2.20535	0.0274292	0.126028	646	NS	None
170193	chr8	111126093	111126468	376	+	genotype_ck_vs_wt.res	11.2095	-0.265817	0.455142	-0.584031	0.5592	0.779937	376	NS	None
170194	chr8	111144613	111146297	1685	+	genotype_ck_vs_wt.res	766.448	0.357561	0.100501	3.5578	0.000373976	0.00559726	1685	NS	None
170195	chr8	111155646	111158058	2413	+	genotype_ck_vs_wt.res	532.893	-0.235618	0.0671793	-3.5073	0.000452677	0.00648205	2413	NS	None
170196	chr8	111234538	111234840	303	+	genotype_ck_vs_wt.res	21.2936	-0.316148	0.290537	-1.08815	0.276528	0.542246	303	NS	None
170197	chr8	111247466	111248875	1410	+	genotype_ck_vs_wt.res	106.335	0.0170645	0.121075	0.140942	0.887916	0.955577	1410	NS	None
170198	chr8	111258321	111259923	1603	+	genotype_ck_vs_wt.res	1097.01	-0.0423679	0.0590532	-0.717453	0.473095	0.71851	1603	NS	None
170199	chr8	111268429	111268866	438	+	genotype_ck_vs_wt.res	14.8975	-0.361206	0.342007	-1.05613	0.290907	0.55702	438	NS	None
170200	chr8	111283547	111284497	951	+	genotype_ck_vs_wt.res	29.0075	-0.752322	0.274801	-2.7377	0.00618714	0.0442723	951	NS	None
170201	chr8	111299302	111300886	1585	+	genotype_ck_vs_wt.res	1384.12	-0.0128734	0.0490579	-0.262412	0.793004	0.911367	1585	NS	None
170202	chr8	111312852	111313465	614	+	genotype_ck_vs_wt.res	29.0477	0.26773	0.282667	0.947157	0.343559	0.609944	614	NS	None
170203	chr8	111337280	111339109	1830	+	genotype_ck_vs_wt.res	136.354	0.203105	0.124397	1.63272	0.102527	0.299285	1830	NS	None
170204	chr8	111343160	111343703	544	+	genotype_ck_vs_wt.res	44.9805	0.150299	0.200434	0.749865	0.453336	0.703461	544	NS	None
170205	chr8	111366763	111367130	368	+	genotype_ck_vs_wt.res	12.1061	0.029702	0.396938	0.0748276	0.940352	0.977582	368	NS	None
170206	chr8	111393170	111394207	1038	+	genotype_ck_vs_wt.res	384.748	0.35398	0.0924081	3.83061	0.000127825	0.00246616	1038	NS	None
170207	chr8	111403548	111403889	342	+	genotype_ck_vs_wt.res	18.7661	0.216485	0.305763	0.708013	0.478937	0.72288	342	NS	None
170209	chr8	111418736	111419132	397	+	genotype_ck_vs_wt.res	22.7767	0.225334	0.298739	0.754282	0.45068	0.701481	397	NS	None
170210	chr8	111439157	111439462	306	+	genotype_ck_vs_wt.res	14.2657	0.609234	0.352377	1.72893	0.0838222	0.263928	306	NS	None
170211	chr8	111446166	111446496	331	+	genotype_ck_vs_wt.res	8.47546	-0.0151582	0.499037	-0.0303749	0.975768	0.991096	331	NS	None
170212	chr8	111521597	111522574	978	+	genotype_ck_vs_wt.res	1021.07	-0.00997155	0.0487877	-0.204386	0.838051	0.932787	978	NS	None
170213	chr8	111536011	111538092	2082	+	genotype_ck_vs_wt.res	762.572	0.149543	0.0624195	2.39578	0.0165852	0.0889049	2082	NS	None
170214	chr8	111561788	111562396	609	+	genotype_ck_vs_wt.res	42.2599	-0.318418	0.212417	-1.49902	0.133869	0.353839	609	NS	None
170215	chr8	111573478	111574549	1072	+	genotype_ck_vs_wt.res	272.523	0.320501	0.128359	2.49691	0.0125282	0.0730221	1072	NS	None
170216	chr8	111595255	111596475	1221	+	genotype_ck_vs_wt.res	265.278	-0.475172	0.103448	-4.59333	4.36e-06	0.000169546	1221	NS	None
170217	chr8	111625088	111626573	1486	+	genotype_ck_vs_wt.res	108.92	-0.116329	0.120731	-0.963544	0.335275	0.602247	1486	NS	None
170218	chr8	111629793	111630400	608	+	genotype_ck_vs_wt.res	21.8136	0.241803	0.314774	0.768181	0.44238	0.695193	608	NS	None
170219	chr8	111642723	111644751	2029	+	genotype_ck_vs_wt.res	1409.98	-0.0277143	0.0517118	-0.535938	0.592001	0.800895	2029	NS	None
170220	chr8	111645612	111646009	398	+	genotype_ck_vs_wt.res	175.647	0.0102285	0.109021	0.0938218	0.925251	0.971489	398	NS	None
170221	chr8	111653950	111654244	295	+	genotype_ck_vs_wt.res	12.7478	-0.207083	0.336238	-0.615883	0.537972	0.7659	295	NS	None
170222	chr8	111658574	111659714	1141	+	genotype_ck_vs_wt.res	117.693	-0.420165	0.131082	-3.20535	0.00134901	0.0145722	1141	NS	None
170223	chr8	111662223	111662915	693	+	genotype_ck_vs_wt.res	78.4771	-0.150636	0.150859	-0.998523	0.318026	0.584994	693	NS	None
170224	chr8	111673307	111673736	430	+	genotype_ck_vs_wt.res	25.858	0.20166	0.25129	0.802499	0.422264	0.678868	430	NS	None
170225	chr8	111676355	111676633	279	+	genotype_ck_vs_wt.res	15.7701	0.0868344	0.328262	0.264528	0.791373	0.9107	279	NS	None
170226	chr8	111677810	111678696	887	+	genotype_ck_vs_wt.res	72.5775	-0.0678946	0.155926	-0.435427	0.663252	0.841452	887	NS	None
170227	chr8	111680605	111680906	302	+	genotype_ck_vs_wt.res	13.2609	0.588528	0.373544	1.57552	0.115136	0.322035	302	NS	None
170228	chr8	111682416	111682803	388	+	genotype_ck_vs_wt.res	25.0466	0.387613	0.262573	1.47621	0.139887	0.363594	388	NS	None
170229	chr8	111712398	111713200	803	+	genotype_ck_vs_wt.res	67.9251	0.132708	0.173134	0.766502	0.443377	0.695878	803	NS	None
170230	chr8	111720129	111720518	390	+	genotype_ck_vs_wt.res	23.6997	-0.361671	0.32437	-1.11499	0.264853	0.529344	390	NS	None
170231	chr8	111725390	111726546	1157	+	genotype_ck_vs_wt.res	20.63	0.717199	0.310198	2.31207	0.0207739	0.104077	1157	NS	None
170232	chr8	111731279	111732754	1476	+	genotype_ck_vs_wt.res	804.233	0.114622	0.0588757	1.94685	0.0515527	0.193697	1476	NS	None
170233	chr8	111739542	111739886	345	+	genotype_ck_vs_wt.res	74.094	0.329161	0.170599	1.92944	0.053676	0.198662	345	NS	None
170235	chr8	111745539	111746972	1434	+	genotype_ck_vs_wt.res	165.058	0.287804	0.101334	2.84016	0.00450908	0.0351529	1434	NS	None
170236	chr8	111754303	111754518	216	+	genotype_ck_vs_wt.res	13.802	-0.261591	0.370989	-0.705118	0.480737	0.724343	216	NS	None
170239	chr8	111786298	111787008	711	+	genotype_ck_vs_wt.res	18.3202	-0.177664	0.293924	-0.604453	0.545542	0.771121	711	NS	None
170240	chr8	111791497	111792140	644	+	genotype_ck_vs_wt.res	30.3519	-0.530458	0.224733	-2.36039	0.018256	0.0953988	644	NS	None
170241	chr8	111808808	111809498	691	+	genotype_ck_vs_wt.res	70.8264	0.015479	0.158083	0.097917	0.921998	0.970216	691	NS	None
170242	chr8	111813041	111814528	1488	+	genotype_ck_vs_wt.res	266.74	0.187197	0.102667	1.82334	0.0682515	0.23197	1488	NS	None
170243	chr8	111820770	111821918	1149	+	genotype_ck_vs_wt.res	389.15	-0.0988159	0.0733829	-1.34658	0.178116	0.420165	1149	NS	None
170244	chr8	111835578	111835982	405	+	genotype_ck_vs_wt.res	16.3064	-0.0602311	0.318333	-0.189208	0.84993	0.938168	405	NS	None
170245	chr8	111853557	111854692	1136	+	genotype_ck_vs_wt.res	982.55	0.0209562	0.0528834	0.396272	0.691904	0.857558	1136	NS	None
170246	chr8	111875317	111878064	2748	+	genotype_ck_vs_wt.res	1592.74	-0.014633	0.0489646	-0.298848	0.765056	0.897277	2748	NS	None
170247	chr8	111881760	111882019	260	+	genotype_ck_vs_wt.res	34.2114	0.0202356	0.226079	0.0895066	0.928679	0.972814	260	NS	None
170248	chr8	111890230	111890600	371	+	genotype_ck_vs_wt.res	9.17048	0.20102	0.432078	0.46524	0.641759	0.829961	371	NS	None
170249	chr8	111894954	111895239	286	+	genotype_ck_vs_wt.res	19.3672	-0.223328	0.295787	-0.755031	0.450231	0.70115	286	NS	None
170250	chr8	111919612	111920141	530	+	genotype_ck_vs_wt.res	35.1496	-0.38143	0.222502	-1.71427	0.0864784	0.269115	530	NS	None
170251	chr8	111921159	111921445	287	+	genotype_ck_vs_wt.res	15.4541	0.145112	0.325779	0.44543	0.656009	0.83762	287	NS	None
170252	chr8	111923397	111923985	589	+	genotype_ck_vs_wt.res	106.016	-0.116594	0.128141	-0.909887	0.362882	0.627359	589	NS	None
170253	chr8	111932458	111934254	1797	+	genotype_ck_vs_wt.res	1192.29	-0.0252834	0.0543096	-0.465543	0.641543	0.829842	1797	NS	None
170254	chr8	111939680	111941447	1768	+	genotype_ck_vs_wt.res	1449.25	-0.0586156	0.0475833	-1.23185	0.218004	0.47318	1768	NS	None
170255	chr8	111946689	111947626	938	+	genotype_ck_vs_wt.res	166.769	-0.447758	0.10349	-4.32657	1.51e-05	0.000463189	938	NS	None
170257	chr8	111964261	111964780	520	+	genotype_ck_vs_wt.res	18.3005	0.101808	0.316708	0.321456	0.747865	0.887931	520	NS	None
170258	chr8	111989861	111990580	720	+	genotype_ck_vs_wt.res	209.031	0.0571501	0.0927882	0.615919	0.537948	0.765883	720	NS	None
170259	chr8	111991841	111992975	1135	+	genotype_ck_vs_wt.res	548.146	0.0614554	0.0650007	0.945458	0.344425	0.610705	1135	NS	None
170260	chr8	112010651	112012526	1876	+	genotype_ck_vs_wt.res	1085.28	0.0171651	0.0453723	0.378317	0.705195	0.865031	1876	NS	None
170261	chr8	112030584	112032115	1532	+	genotype_ck_vs_wt.res	442.077	-0.0895865	0.071957	-1.245	0.213132	0.467073	1532	NS	None
170262	chr8	112034598	112035097	500	+	genotype_ck_vs_wt.res	140.497	0.0202817	0.110891	0.182898	0.854878	0.940523	500	NS	None
170263	chr8	112045325	112046695	1371	+	genotype_ck_vs_wt.res	100.044	0.10047	0.134285	0.748188	0.454347	0.704298	1371	NS	None
170264	chr8	112061386	112061645	260	+	genotype_ck_vs_wt.res	26.3351	0.192991	0.24281	0.794822	0.426717	0.682306	260	NS	None
170265	chr8	113634677	113636246	1570	+	genotype_ck_vs_wt.res	2745.99	-0.0472877	0.0382658	-1.23577	0.216544	0.471158	1570	NS	None
170266	chr8	113655964	113657090	1127	+	genotype_ck_vs_wt.res	171.235	-0.145867	0.145663	-1.0014	0.316634	0.58365	1127	NS	None
170267	chr8	114081136	114081492	357	+	genotype_ck_vs_wt.res	27.8887	0.146711	0.267705	0.548031	0.58367	0.795388	357	NS	None
170268	chr8	114133245	114134330	1086	+	genotype_ck_vs_wt.res	597.733	-0.0241701	0.0599937	-0.402878	0.687038	0.855053	1086	NS	None
170269	chr8	114351851	114352246	396	+	genotype_ck_vs_wt.res	16.4831	0.501663	0.441456	1.13638	0.255796	0.518749	396	NS	None
170270	chr8	114369164	114369846	683	+	genotype_ck_vs_wt.res	29.5568	0.430668	0.263208	1.63623	0.101792	0.297977	683	NS	None
170271	chr8	114438367	114440456	2090	+	genotype_ck_vs_wt.res	1351.41	-0.00170316	0.0516674	-0.0329638	0.973703	0.990327	2090	NS	None
170272	chr8	114452382	114453488	1107	+	genotype_ck_vs_wt.res	96.925	-0.0465089	0.141565	-0.328535	0.742507	0.884927	1107	NS	None
170273	chr8	114460501	114461119	619	+	genotype_ck_vs_wt.res	96.3313	-0.0954124	0.156655	-0.609061	0.542484	0.769269	619	NS	None
170274	chr8	114541064	114541678	615	+	genotype_ck_vs_wt.res	51.8411	-0.308037	0.179887	-1.71239	0.0868242	0.269745	615	NS	None
170275	chr8	114549986	114550515	530	+	genotype_ck_vs_wt.res	31.5128	-0.344574	0.267327	-1.28896	0.197412	0.446569	530	NS	None
170276	chr8	114628977	114630860	1884	+	genotype_ck_vs_wt.res	919.204	-0.0785465	0.075742	-1.03703	0.299723	0.566695	1884	NS	None
170277	chr8	114636010	114637525	1516	+	genotype_ck_vs_wt.res	249.211	-0.338854	0.0954034	-3.55181	0.000382593	0.00569834	1516	NS	None
170279	chr8	114640305	114641189	885	+	genotype_ck_vs_wt.res	65.667	-0.430648	0.157467	-2.73485	0.00624088	0.044541	885	NS	None
170280	chr8	114662789	114663649	861	+	genotype_ck_vs_wt.res	150.906	0.230606	0.138991	1.65915	0.0970854	0.289641	861	NS	None
170281	chr8	114675268	114675555	288	+	genotype_ck_vs_wt.res	21.2773	0.291834	0.28253	1.03293	0.301636	0.56872	288	NS	None
170282	chr8	114684283	114684508	226	+	genotype_ck_vs_wt.res	17.6823	-0.00949399	0.340357	-0.0278942	0.977747	0.99185	226	NS	None
170283	chr8	114715466	114716189	724	+	genotype_ck_vs_wt.res	22.276	0.0799431	0.298977	0.267389	0.78917	0.909501	724	NS	None
170284	chr8	114771503	114771813	311	+	genotype_ck_vs_wt.res	22.2841	-0.0215468	0.278711	-0.0773087	0.938378	0.976791	311	NS	None
170285	chr8	114801890	114802310	421	+	genotype_ck_vs_wt.res	45.7451	-0.256574	0.208494	-1.23061	0.21847	0.473657	421	NS	None
170286	chr8	114803071	114803844	774	+	genotype_ck_vs_wt.res	449.266	-0.0282882	0.0905513	-0.3124	0.754736	0.891944	774	NS	None
170287	chr8	114814597	114817039	2443	+	genotype_ck_vs_wt.res	167.91	0.119712	0.110777	1.08066	0.279848	0.545473	2443	NS	None
170288	chr8	114827840	114828103	264	+	genotype_ck_vs_wt.res	20.1598	-0.285206	0.27308	-1.0444	0.296299	0.562945	264	NS	None
170289	chr8	114833951	114835539	1589	+	genotype_ck_vs_wt.res	80.4123	0.137611	0.206539	0.666271	0.505238	0.743243	1589	NS	None
170290	chr8	114849654	114851834	2181	+	genotype_ck_vs_wt.res	63.7374	-0.231941	0.204112	-1.13634	0.255812	0.518767	2181	NS	None
170291	chr8	114880244	114885295	5052	+	genotype_ck_vs_wt.res	1862.4	-0.170821	0.0428136	-3.98987	6.61e-05	0.00147544	5052	NS	None
170292	chr8	114908053	114909928	1876	+	genotype_ck_vs_wt.res	1007.37	-0.181829	0.0796582	-2.28262	0.022453	0.10978	1876	NS	None
170293	chr8	114916327	114917509	1183	+	genotype_ck_vs_wt.res	60.1185	0.334861	0.185942	1.80089	0.0717199	0.239432	1183	NS	None
170294	chr8	114933205	114934092	888	+	genotype_ck_vs_wt.res	39.3596	0.112205	0.211422	0.530715	0.595617	0.803067	888	NS	None
170295	chr8	114971305	114971943	639	+	genotype_ck_vs_wt.res	108.25	-0.105858	0.125414	-0.844072	0.398629	0.658617	639	NS	None
170296	chr8	114973061	114974704	1644	+	genotype_ck_vs_wt.res	121.112	-0.564628	0.14967	-3.77248	0.000161634	0.0029652	1644	NS	None
170297	chr8	114985923	114986447	525	+	genotype_ck_vs_wt.res	35.6041	-0.34172	0.230221	-1.48431	0.137726	0.360169	525	NS	None
170298	chr8	115070311	115070602	292	+	genotype_ck_vs_wt.res	21.4942	0.254191	0.307039	0.827879	0.407739	0.666754	292	NS	None
170299	chr8	115397639	115398743	1105	+	genotype_ck_vs_wt.res	352.378	-0.232684	0.0956644	-2.43229	0.0150036	0.0828758	1105	NS	None
170300	chr8	115411606	115412483	878	+	genotype_ck_vs_wt.res	420.104	-0.036612	0.0883345	-0.41447	0.67853	0.850238	878	NS	None
170301	chr8	115413797	115414647	851	+	genotype_ck_vs_wt.res	616.103	-0.0643759	0.0759963	-0.847092	0.396944	0.657145	851	NS	None
170302	chr8	115423792	115424003	212	+	genotype_ck_vs_wt.res	15.3134	-0.395906	0.320354	-1.23584	0.216518	0.471132	212	NS	None
170303	chr8	115427484	115427923	440	+	genotype_ck_vs_wt.res	12.068	-0.275263	0.425312	-0.647203	0.517501	0.752047	440	NS	None
170304	chr8	115428998	115429793	796	+	genotype_ck_vs_wt.res	24.5804	-0.271287	0.315736	-0.859221	0.390219	0.651375	796	NS	None
170305	chr8	115706596	115708349	1754	+	genotype_ck_vs_wt.res	509.285	0.283455	0.0860151	3.29541	0.000982772	0.0115719	1754	NS	None
170306	chr8	116478045	116479007	963	+	genotype_ck_vs_wt.res	62.8801	0.0670725	0.170267	0.393927	0.693635	0.858711	963	NS	None
170307	chr8	116480833	116481232	400	+	genotype_ck_vs_wt.res	27.1576	-0.0210289	0.238381	-0.0882154	0.929706	0.973307	400	NS	None
170308	chr8	116504330	116505366	1037	+	genotype_ck_vs_wt.res	134.359	-0.0344632	0.146397	-0.23541	0.813891	0.922232	1037	NS	None
170309	chr8	116512523	116513242	720	+	genotype_ck_vs_wt.res	37.9761	-0.292754	0.255774	-1.14458	0.252382	0.514525	720	NS	None
170310	chr8	116587221	116588549	1329	+	genotype_ck_vs_wt.res	211.935	0.104107	0.108018	0.963796	0.335148	0.602104	1329	NS	None
170312	chr8	116630032	116630297	266	+	genotype_ck_vs_wt.res	41.5521	-0.105401	0.204726	-0.514841	0.606664	0.809484	266	NS	None
170313	chr8	116633598	116638242	4645	+	genotype_ck_vs_wt.res	941.136	-0.243074	0.0894673	-2.71691	0.00658951	0.046296	4645	NS	None
170314	chr8	116689867	116690357	491	+	genotype_ck_vs_wt.res	18.8969	0.173356	0.348411	0.497561	0.618794	0.8169	491	NS	None
170316	chr8	116799152	116801156	2005	+	genotype_ck_vs_wt.res	50.5063	-0.412364	0.214962	-1.91832	0.0550708	0.201898	2005	NS	None
170317	chr8	116866079	116866810	732	+	genotype_ck_vs_wt.res	30.6164	0.271762	0.242805	1.11926	0.26303	0.527226	732	NS	None
170318	chr8	116868418	116868948	531	+	genotype_ck_vs_wt.res	35.7502	-0.0121613	0.21887	-0.055564	0.955689	0.983395	531	NS	None
170319	chr8	116872825	116873951	1127	+	genotype_ck_vs_wt.res	444.026	0.0990833	0.0771368	1.28451	0.198962	0.448761	1127	NS	None
170320	chr8	116875883	116876483	601	+	genotype_ck_vs_wt.res	393.22	0.214443	0.0868812	2.46824	0.0135779	0.07736	601	NS	None
170321	chr8	116892037	116893313	1277	+	genotype_ck_vs_wt.res	35.6373	0.0713567	0.220792	0.323186	0.746554	0.887073	1277	NS	None
170322	chr8	116893641	116894076	436	+	genotype_ck_vs_wt.res	8.94583	-0.0583847	0.419802	-0.139077	0.889389	0.95626	436	NS	None
170323	chr8	116920822	116922408	1587	+	genotype_ck_vs_wt.res	1269.93	-0.0356581	0.0533529	-0.668344	0.503914	0.742282	1587	NS	None
170324	chr8	116927697	116928908	1212	+	genotype_ck_vs_wt.res	200.955	0.0938874	0.0964957	0.972969	0.330569	0.597572	1212	NS	None
170325	chr8	116942842	116945392	2551	+	genotype_ck_vs_wt.res	654.29	0.20512	0.0723772	2.83405	0.00459627	0.0356465	2551	NS	None
170326	chr8	116946433	116948257	1825	+	genotype_ck_vs_wt.res	321.017	0.0182662	0.100073	0.182528	0.855168	0.940693	1825	NS	None
170327	chr8	116952335	116952723	389	+	genotype_ck_vs_wt.res	44.3823	-0.509487	0.197829	-2.5754	0.0100125	0.0624736	389	NS	None
170328	chr8	116978349	116980445	2097	+	genotype_ck_vs_wt.res	1663.05	-0.0114194	0.0479167	-0.238317	0.811635	0.920733	2097	NS	None
170329	chr8	116992600	116993994	1395	+	genotype_ck_vs_wt.res	1527.07	-0.0499104	0.054376	-0.917875	0.358685	0.623792	1395	NS	None
170330	chr8	117011113	117011971	859	+	genotype_ck_vs_wt.res	68.3794	0.330849	0.175143	1.88902	0.0588892	0.210849	859	NS	None
170331	chr8	117051049	117051674	626	+	genotype_ck_vs_wt.res	23.3743	-0.151564	0.269341	-0.562721	0.573625	0.789051	626	NS	None
170332	chr8	117053250	117054365	1116	+	genotype_ck_vs_wt.res	52.3306	0.0749111	0.17535	0.427208	0.669228	0.844585	1116	NS	None
170333	chr8	117055229	117055549	321	+	genotype_ck_vs_wt.res	25.5914	-0.450735	0.243036	-1.8546	0.0636533	0.221749	321	NS	None
170334	chr8	117074434	117074820	387	+	genotype_ck_vs_wt.res	15.4885	0.0760112	0.335241	0.226736	0.820629	0.924904	387	NS	None
170335	chr8	117107195	117110154	2960	+	genotype_ck_vs_wt.res	132.506	0.00656751	0.112329	0.0584669	0.953377	0.982559	2960	NS	None
170336	chr8	117115474	117116387	914	+	genotype_ck_vs_wt.res	33.4405	0.0724535	0.242189	0.299161	0.764817	0.897109	914	NS	None
170337	chr8	117121174	117122073	900	+	genotype_ck_vs_wt.res	205.015	-0.374767	0.106032	-3.53445	0.000408621	0.00600795	900	NS	None
170338	chr8	117126443	117127200	758	+	genotype_ck_vs_wt.res	16.2596	-0.176984	0.363728	-0.486585	0.626553	0.82161	758	NS	None
170339	chr8	117133861	117134441	581	+	genotype_ck_vs_wt.res	22.0338	-0.10754	0.262408	-0.409817	0.68194	0.852498	581	NS	None
170340	chr8	117148486	117150455	1970	+	genotype_ck_vs_wt.res	78.6599	-0.298133	0.143599	-2.07614	0.0378805	0.157385	1970	NS	None
170341	chr8	117157020	117158799	1780	+	genotype_ck_vs_wt.res	908.908	0.13375	0.0703091	1.90231	0.0571306	0.206743	1780	NS	None
170342	chr8	117182708	117183723	1016	+	genotype_ck_vs_wt.res	53.2437	0.203414	0.203507	0.999542	0.317532	0.584555	1016	NS	None
170343	chr8	117197843	117198815	973	+	genotype_ck_vs_wt.res	740.018	0.0283557	0.0593969	0.477394	0.633082	0.825118	973	NS	None
170344	chr8	117208246	117209774	1529	+	genotype_ck_vs_wt.res	220.452	-0.216376	0.0984947	-2.19682	0.028033	0.127937	1529	NS	None
170345	chr8	117217323	117218054	732	+	genotype_ck_vs_wt.res	21.603	0.41433	0.294738	1.40576	0.159797	0.393925	732	NS	None
170346	chr8	117224347	117225368	1022	+	genotype_ck_vs_wt.res	268.429	-0.109487	0.0845605	-1.29477	0.195398	0.443577	1022	NS	None
170347	chr8	117232665	117233682	1018	+	genotype_ck_vs_wt.res	69.8922	-0.083474	0.154672	-0.539685	0.589414	0.799351	1018	NS	None
170348	chr8	117244574	117245085	512	+	genotype_ck_vs_wt.res	37.3633	0.0162495	0.229919	0.0706748	0.943657	0.97864	512	NS	None
170349	chr8	117251087	117253534	2448	+	genotype_ck_vs_wt.res	798.466	-0.199673	0.0719803	-2.774	0.00553723	0.0408895	2448	NS	None
170350	chr8	117256100	117258819	2720	+	genotype_ck_vs_wt.res	1415.37	0.184548	0.0609461	3.02805	0.00246134	0.0227753	2720	NS	None
170351	chr8	117267561	117267950	390	+	genotype_ck_vs_wt.res	12.5802	-0.129108	0.36282	-0.355845	0.721957	0.873954	390	NS	None
170352	chr8	117267957	117268925	969	+	genotype_ck_vs_wt.res	30.1832	0.362128	0.244656	1.48015	0.138833	0.361927	969	NS	None
170353	chr8	117271628	117272965	1338	+	genotype_ck_vs_wt.res	60.2954	-3.96e-06	0.168088	-2.35e-05	0.999981	0.999997	1338	NS	None
170354	chr8	117281818	117283036	1219	+	genotype_ck_vs_wt.res	361.474	0.0898539	0.0861277	1.04326	0.296826	0.563431	1219	NS	None
170355	chr8	117285095	117285339	245	+	genotype_ck_vs_wt.res	37.0598	-0.0173821	0.228868	-0.0759485	0.93946	0.977349	245	NS	None
170356	chr8	117287982	117288519	538	+	genotype_ck_vs_wt.res	66.8625	0.0269814	0.166478	0.162072	0.87125	0.947995	538	NS	None
170357	chr8	117301381	117301955	575	+	genotype_ck_vs_wt.res	107.844	0.0595767	0.149703	0.397966	0.690655	0.85685	575	NS	None
170358	chr8	117303331	117304337	1007	+	genotype_ck_vs_wt.res	435.664	-0.173558	0.0791144	-2.19377	0.0282522	0.128608	1007	NS	None
170359	chr8	117305222	117308481	3260	+	genotype_ck_vs_wt.res	452.143	-0.198392	0.0827226	-2.39828	0.0164724	0.0885217	3260	NS	None
170360	chr8	117321876	117322488	613	+	genotype_ck_vs_wt.res	101.919	0.239943	0.138098	1.73748	0.0823022	0.260806	613	NS	None
170361	chr8	117332026	117332551	526	+	genotype_ck_vs_wt.res	36.0469	0.496102	0.221973	2.23497	0.0254195	0.1195	526	NS	None
170362	chr8	117333445	117334159	715	+	genotype_ck_vs_wt.res	25.1691	0.597523	0.274664	2.17547	0.029595	0.132948	715	NS	None
170363	chr8	117338487	117340638	2152	+	genotype_ck_vs_wt.res	306.876	-0.0328021	0.0747546	-0.438797	0.660809	0.840172	2152	NS	None
170364	chr8	117342806	117343798	993	+	genotype_ck_vs_wt.res	98.972	-0.18413	0.135548	-1.35842	0.174332	0.414758	993	NS	None
170365	chr8	117348242	117348684	443	+	genotype_ck_vs_wt.res	21.1401	-0.00667424	0.313598	-0.0212828	0.98302	0.993918	443	NS	None
170366	chr8	117361542	117363199	1658	+	genotype_ck_vs_wt.res	73.6133	-0.163291	0.180829	-0.903012	0.366519	0.630432	1658	NS	None
170367	chr8	117366690	117367606	917	+	genotype_ck_vs_wt.res	22.0096	-0.368218	0.289874	-1.27027	0.203989	0.455652	917	NS	None
170368	chr8	117368520	117370689	2170	+	genotype_ck_vs_wt.res	82.2807	-0.230187	0.147098	-1.56485	0.117618	0.326197	2170	NS	None
170369	chr8	117378730	117379528	799	+	genotype_ck_vs_wt.res	28.5481	-0.151958	0.265872	-0.571545	0.56763	0.785434	799	NS	None
170370	chr8	117385865	117386727	863	+	genotype_ck_vs_wt.res	44.9449	-0.155057	0.189881	-0.816602	0.414156	0.672104	863	NS	None
170371	chr8	117430643	117430965	323	+	genotype_ck_vs_wt.res	15.5389	-0.412526	0.376541	-1.09557	0.273268	0.538871	323	NS	None
170372	chr8	117459703	117460813	1111	+	genotype_ck_vs_wt.res	180.19	0.0725317	0.171632	0.4226	0.672587	0.846707	1111	NS	None
170373	chr8	117464780	117465760	981	+	genotype_ck_vs_wt.res	223.434	-0.0619384	0.0890753	-0.695348	0.486837	0.728644	981	NS	None
170374	chr8	117467586	117468623	1038	+	genotype_ck_vs_wt.res	553.109	0.260035	0.0983796	2.64318	0.00821318	0.0541096	1038	NS	None
170375	chr8	117470085	117471587	1503	+	genotype_ck_vs_wt.res	616.778	0.181104	0.0587254	3.08392	0.00204293	0.0197817	1503	NS	None
170376	chr8	117475057	117477153	2097	+	genotype_ck_vs_wt.res	1295.6	-0.153258	0.0472075	-3.24647	0.00116847	0.0131508	2097	NS	None
170377	chr8	117480096	117482543	2448	+	genotype_ck_vs_wt.res	1635.32	-0.11938	0.0450054	-2.65257	0.00798824	0.0530536	2448	NS	None
170378	chr8	117497979	117499493	1515	+	genotype_ck_vs_wt.res	1443.29	-0.0761562	0.0473604	-1.60801	0.107832	0.308958	1515	NS	None
170379	chr8	117503515	117503984	470	+	genotype_ck_vs_wt.res	130.044	-0.103327	0.139947	-0.738326	0.460316	0.708743	470	NS	None
170380	chr8	117512553	117512904	352	+	genotype_ck_vs_wt.res	13.5179	-0.302647	0.350789	-0.86276	0.388269	0.649743	352	NS	None
170381	chr8	117516964	117519253	2290	+	genotype_ck_vs_wt.res	632.811	0.0542042	0.0734733	0.737741	0.460672	0.709135	2290	NS	None
170382	chr8	117525834	117529287	3454	+	genotype_ck_vs_wt.res	1433.4	-0.126885	0.0510262	-2.48667	0.0128945	0.0745882	3454	NS	None
170383	chr8	117532282	117532876	595	+	genotype_ck_vs_wt.res	275.985	-0.00405056	0.0842396	-0.0480838	0.961649	0.985697	595	NS	None
170384	chr8	117536312	117537836	1525	+	genotype_ck_vs_wt.res	487.158	-0.0975511	0.0671056	-1.4537	0.146031	0.373455	1525	NS	None
170385	chr8	117542899	117544426	1528	+	genotype_ck_vs_wt.res	690.345	-0.176512	0.0655223	-2.69393	0.00706155	0.0487326	1528	NS	None
170386	chr8	117547931	117548750	820	+	genotype_ck_vs_wt.res	232.088	-0.32936	0.0928154	-3.54854	0.000387367	0.00575076	820	NS	None
170387	chr8	117560076	117563442	3367	+	genotype_ck_vs_wt.res	250.174	0.0957238	0.116408	0.822311	0.4109	0.669519	3367	NS	None
170388	chr8	117569145	117569755	611	+	genotype_ck_vs_wt.res	41.4295	-0.0569768	0.202248	-0.281718	0.77816	0.904016	611	NS	None
170389	chr8	117577051	117579753	2703	+	genotype_ck_vs_wt.res	86.57	0.0114671	0.154242	0.074345	0.940736	0.977639	2703	NS	None
170390	chr8	117590255	117590786	532	+	genotype_ck_vs_wt.res	12.2505	0.264479	0.369747	0.715297	0.474426	0.719511	532	NS	None
170391	chr8	117600721	117601321	601	+	genotype_ck_vs_wt.res	26.6068	-0.00316649	0.272791	-0.0116077	0.990739	0.996815	601	NS	None
170392	chr8	117625921	117626739	819	+	genotype_ck_vs_wt.res	82.6414	0.251867	0.153824	1.63738	0.101552	0.297505	819	NS	None
170393	chr8	117637208	117637705	498	+	genotype_ck_vs_wt.res	15.7355	0.129207	0.331532	0.389729	0.696737	0.860226	498	NS	None
170394	chr8	117639706	117639993	288	+	genotype_ck_vs_wt.res	17.3576	-0.991235	0.312996	-3.16692	0.00154062	0.0160691	288	NS	None
170395	chr8	117645727	117646573	847	+	genotype_ck_vs_wt.res	33.9848	-0.274024	0.2148	-1.27572	0.202056	0.453103	847	NS	None
170396	chr8	117673112	117674002	891	+	genotype_ck_vs_wt.res	62.6203	0.0590633	0.212138	0.278419	0.780691	0.905171	891	NS	None
170397	chr8	117701792	117702407	616	+	genotype_ck_vs_wt.res	60.2586	0.202929	0.181006	1.12112	0.262237	0.526377	616	NS	None
170398	chr8	117757975	117758322	348	+	genotype_ck_vs_wt.res	30.416	-0.0960289	0.22664	-0.423707	0.67178	0.84621	348	NS	None
170399	chr8	117772072	117773029	958	+	genotype_ck_vs_wt.res	193.333	0.00881124	0.108314	0.0813489	0.935164	0.975295	958	NS	None
170400	chr8	117775832	117776319	488	+	genotype_ck_vs_wt.res	43.8748	0.163501	0.233218	0.701065	0.483262	0.726291	488	NS	None
170401	chr8	117779128	117779948	821	+	genotype_ck_vs_wt.res	141.396	-0.378823	0.117749	-3.21721	0.00129444	0.0141542	821	NS	None
170402	chr8	117780813	117782111	1299	+	genotype_ck_vs_wt.res	252.682	-0.158454	0.111369	-1.42279	0.154798	0.386928	1299	NS	None
170403	chr8	117784958	117785996	1039	+	genotype_ck_vs_wt.res	164.786	0.042606	0.136856	0.311321	0.755556	0.89232	1039	NS	None
170404	chr8	117801450	117802709	1260	+	genotype_ck_vs_wt.res	1029.85	-0.0155194	0.0496594	-0.312517	0.754648	0.891936	1260	NS	None
170405	chr8	117853383	117855348	1966	+	genotype_ck_vs_wt.res	58.7921	-0.222767	0.277764	-0.802002	0.422552	0.67915	1966	NS	None
170406	chr8	117859716	117860111	396	+	genotype_ck_vs_wt.res	10.8235	1.00705	0.455045	2.21308	0.0268922	0.124366	396	NS	None
170407	chr8	117863812	117864262	451	+	genotype_ck_vs_wt.res	24.1151	-0.16229	0.257149	-0.631113	0.527966	0.758721	451	NS	None
170408	chr8	118850496	118852312	1817	+	genotype_ck_vs_wt.res	266.021	0.165345	0.142535	1.16002	0.246039	0.506904	1817	NS	None
170409	chr8	119343993	119345927	1935	+	genotype_ck_vs_wt.res	891.461	-0.0214114	0.0621878	-0.344302	0.730619	0.878655	1935	NS	None
170410	chr8	119352922	119353826	905	+	genotype_ck_vs_wt.res	36.3772	0.224799	0.2295	0.979514	0.327326	0.594161	905	NS	None
170411	chr8	119356473	119357108	636	+	genotype_ck_vs_wt.res	63.0168	0.16543	0.167455	0.98791	0.323197	0.590094	636	NS	None
170412	chr8	119358816	119359395	580	+	genotype_ck_vs_wt.res	45.6688	-0.130505	0.186994	-0.697912	0.485232	0.727497	580	NS	None
170413	chr8	119380583	119381116	534	+	genotype_ck_vs_wt.res	29.1177	-0.0287478	0.239371	-0.120097	0.904406	0.963175	534	NS	None
170414	chr8	119384516	119385138	623	+	genotype_ck_vs_wt.res	31.6231	0.39335	0.231892	1.69627	0.0898352	0.275276	623	NS	None
170415	chr8	119394343	119395532	1190	+	genotype_ck_vs_wt.res	867.113	0.136671	0.0711127	1.9219	0.0546188	0.200811	1190	NS	None
170416	chr8	119412345	119413291	947	+	genotype_ck_vs_wt.res	169.639	-0.100337	0.103702	-0.967553	0.333268	0.600288	947	NS	None
170417	chr8	119421748	119421974	227	+	genotype_ck_vs_wt.res	129.053	-0.0211062	0.128124	-0.164733	0.869154	0.94716	227	NS	None
170418	chr8	119423665	119425897	2233	+	genotype_ck_vs_wt.res	1340.99	-0.211192	0.0746577	-2.82881	0.00467215	0.036104	2233	NS	None
170419	chr8	119428076	119428494	419	+	genotype_ck_vs_wt.res	206.517	-0.220076	0.118863	-1.85151	0.0640958	0.222602	419	NS	None
170420	chr8	119436846	119438071	1226	+	genotype_ck_vs_wt.res	402.711	-0.24382	0.0954408	-2.55467	0.0106289	0.0650621	1226	NS	None
170421	chr8	119440492	119441087	596	+	genotype_ck_vs_wt.res	66.0951	0.119398	0.16724	0.713934	0.475268	0.720193	596	NS	None
170422	chr8	119446175	119447323	1149	+	genotype_ck_vs_wt.res	77.3436	0.291273	0.158774	1.83451	0.0665785	0.228237	1149	NS	None
170423	chr8	119463788	119464268	481	+	genotype_ck_vs_wt.res	42.6615	0.0479756	0.235847	0.203419	0.838808	0.933067	481	NS	None
170424	chr8	119466097	119466520	424	+	genotype_ck_vs_wt.res	35.5269	0.331407	0.237473	1.39556	0.162848	0.398192	424	NS	None
170425	chr8	119484196	119484605	410	+	genotype_ck_vs_wt.res	49.6353	0.256547	0.181589	1.41279	0.157718	0.390979	410	NS	None
170426	chr8	119489225	119492507	3283	+	genotype_ck_vs_wt.res	180.784	0.129908	0.138446	0.938328	0.348076	0.61394	3283	NS	None
170427	chr8	119496672	119497295	624	+	genotype_ck_vs_wt.res	37.9264	0.198696	0.203237	0.977656	0.328245	0.595079	624	NS	None
170428	chr8	119547172	119547412	241	+	genotype_ck_vs_wt.res	9.71762	0.0172215	0.462791	0.0372123	0.970316	0.988968	241	NS	None
170429	chr8	119547606	119547952	347	+	genotype_ck_vs_wt.res	8.21487	-0.0901009	0.473517	-0.19028	0.84909	0.937783	347	NS	None
170430	chr8	119557693	119559473	1781	+	genotype_ck_vs_wt.res	825.606	0.256302	0.0702455	3.64866	0.000263609	0.00429262	1781	NS	None
170431	chr8	119563770	119564680	911	+	genotype_ck_vs_wt.res	275.264	-0.119424	0.0953399	-1.25261	0.210348	0.463546	911	NS	None
170432	chr8	119574225	119575763	1539	+	genotype_ck_vs_wt.res	731.822	0.248395	0.0681324	3.64577	0.000266596	0.00432808	1539	NS	None
170433	chr8	119585277	119586481	1205	+	genotype_ck_vs_wt.res	397.546	-0.0188105	0.0896633	-0.20979	0.833832	0.931085	1205	NS	None
170434	chr8	119604453	119606554	2102	+	genotype_ck_vs_wt.res	458.321	0.0076346	0.072728	0.104975	0.916396	0.967753	2102	NS	None
170435	chr8	119656390	119657459	1070	+	genotype_ck_vs_wt.res	72.6666	0.115964	0.161015	0.720208	0.471397	0.717256	1070	NS	None
170436	chr8	119669255	119669744	490	+	genotype_ck_vs_wt.res	29.503	0.2699	0.234562	1.15066	0.249874	0.511343	490	NS	None
170437	chr8	119676290	119676843	554	+	genotype_ck_vs_wt.res	70.5715	0.0360498	0.15413	0.233892	0.815068	0.922753	554	NS	None
170438	chr8	119678243	119678990	748	+	genotype_ck_vs_wt.res	69.326	0.446563	0.172321	2.59145	0.00955711	0.0603331	748	NS	None
170439	chr8	119686154	119686816	663	+	genotype_ck_vs_wt.res	31.5765	0.22049	0.236141	0.933724	0.350446	0.616092	663	NS	None
170440	chr8	119698972	119699983	1012	+	genotype_ck_vs_wt.res	48.0528	-0.102671	0.187086	-0.548788	0.583151	0.795	1012	NS	None
170441	chr8	119717938	119718271	334	+	genotype_ck_vs_wt.res	22.4718	0.273723	0.274745	0.996282	0.319113	0.586004	334	NS	None
170442	chr8	119743527	119744151	625	+	genotype_ck_vs_wt.res	79.0246	-0.0535402	0.149242	-0.358747	0.719784	0.873049	625	NS	None
170443	chr8	119755414	119756911	1498	+	genotype_ck_vs_wt.res	497.151	-0.0961344	0.0753502	-1.27583	0.202014	0.453069	1498	NS	None
170444	chr8	119777823	119779614	1792	+	genotype_ck_vs_wt.res	1451.92	-0.0621753	0.0452895	-1.37284	0.169802	0.408246	1792	NS	None
170445	chr8	119782845	119785362	2518	+	genotype_ck_vs_wt.res	1768.07	-0.288482	0.0494624	-5.83234	5.47e-09	7.09e-07	2518	NS	None
170446	chr8	119798077	119799081	1005	+	genotype_ck_vs_wt.res	682.09	-0.0935395	0.0623769	-1.49959	0.133721	0.353648	1005	NS	None
170447	chr8	119806345	119807405	1061	+	genotype_ck_vs_wt.res	423.607	-0.374138	0.100375	-3.72742	0.000193452	0.00339841	1061	NS	None
170448	chr8	119811777	119813815	2039	+	genotype_ck_vs_wt.res	968.642	-0.229662	0.0550589	-4.17121	3.03e-05	0.000799923	2039	NS	None
170449	chr8	119825841	119827166	1326	+	genotype_ck_vs_wt.res	208.504	-0.249954	0.0924561	-2.70349	0.00686162	0.0476761	1326	NS	None
170450	chr8	119830426	119832063	1638	+	genotype_ck_vs_wt.res	316.96	-0.022281	0.106879	-0.208469	0.834863	0.931448	1638	NS	None
170451	chr8	119838369	119841027	2659	+	genotype_ck_vs_wt.res	1138.31	0.0211033	0.0547841	0.385208	0.700083	0.862049	2659	NS	None
170452	chr8	119843540	119843831	292	+	genotype_ck_vs_wt.res	122.705	0.0503394	0.115516	0.435779	0.662997	0.84136	292	NS	None
170453	chr8	119848961	119849489	529	+	genotype_ck_vs_wt.res	11.7526	0.571393	0.399063	1.43184	0.152191	0.383086	529	NS	None
170454	chr8	119850893	119851927	1035	+	genotype_ck_vs_wt.res	35.7191	-0.154684	0.214023	-0.722744	0.469837	0.716236	1035	NS	None
170455	chr8	119861812	119862848	1037	+	genotype_ck_vs_wt.res	885.536	-0.034472	0.0595707	-0.578674	0.562809	0.782331	1037	NS	None
170456	chr8	119873096	119873468	373	+	genotype_ck_vs_wt.res	26.7231	0.0839024	0.24993	0.335703	0.737095	0.882315	373	NS	None
170457	chr8	119886281	119887601	1321	+	genotype_ck_vs_wt.res	49.77	-0.27977	0.183865	-1.5216	0.128109	0.344566	1321	NS	None
170458	chr8	119895710	119898506	2797	+	genotype_ck_vs_wt.res	86.1592	-0.473479	0.190332	-2.48765	0.0128589	0.0744291	2797	NS	None
170459	chr8	119910055	119912019	1965	+	genotype_ck_vs_wt.res	676.819	0.340456	0.0868407	3.92046	8.84e-05	0.00183529	1965	NS	None
170460	chr8	119913384	119914457	1074	+	genotype_ck_vs_wt.res	128.699	-0.126617	0.116089	-1.09069	0.275411	0.541126	1074	NS	None
170461	chr8	119920538	119921857	1320	+	genotype_ck_vs_wt.res	362.391	-0.304885	0.0832596	-3.66186	0.000250387	0.00412544	1320	NS	None
170462	chr8	119926218	119927953	1736	+	genotype_ck_vs_wt.res	361.534	-0.356318	0.0823666	-4.326	1.52e-05	0.000463383	1736	NS	None
170463	chr8	119943944	119945059	1116	+	genotype_ck_vs_wt.res	76.0702	-0.12527	0.149949	-0.835419	0.403482	0.663096	1116	NS	None
170464	chr8	119946331	119946629	299	+	genotype_ck_vs_wt.res	11.2688	0.636364	0.430341	1.47875	0.139208	0.362446	299	NS	None
170465	chr8	119947525	119947867	343	+	genotype_ck_vs_wt.res	10.0794	0.104979	0.408967	0.256692	0.797416	0.913691	343	NS	None
170466	chr8	119992029	119992979	951	+	genotype_ck_vs_wt.res	254.496	0.26605	0.0881995	3.01645	0.00255753	0.0234256	951	NS	None
170467	chr8	120049510	120050233	724	+	genotype_ck_vs_wt.res	25.1941	0.685661	0.29352	2.33599	0.0194917	0.0997387	724	NS	None
170468	chr8	120071479	120072180	702	+	genotype_ck_vs_wt.res	46.09	0.081209	0.18674	0.434876	0.663652	0.841615	702	NS	None
170469	chr8	120078185	120078900	716	+	genotype_ck_vs_wt.res	61.4755	0.138035	0.164911	0.837028	0.402577	0.662211	716	NS	None
170470	chr8	120100502	120102175	1674	+	genotype_ck_vs_wt.res	527.744	0.160807	0.0752071	2.13819	0.0325015	0.141924	1674	NS	None
170471	chr8	120113571	120114688	1118	+	genotype_ck_vs_wt.res	1078.75	0.0895334	0.0531864	1.68339	0.0923	0.280288	1118	NS	None
170472	chr8	120177220	120179580	2361	+	genotype_ck_vs_wt.res	590.833	0.183684	0.0661484	2.77685	0.00548888	0.0405885	2361	NS	None
170473	chr8	120215161	120215978	818	+	genotype_ck_vs_wt.res	277.429	-0.0960994	0.0894044	-1.07489	0.282426	0.548154	818	NS	None
170474	chr8	120216755	120217561	807	+	genotype_ck_vs_wt.res	185.818	-0.193648	0.134095	-1.44411	0.148708	0.377461	807	NS	None
170475	chr8	120224973	120226499	1527	+	genotype_ck_vs_wt.res	104.322	-0.416067	0.162069	-2.56722	0.0102518	0.0634417	1527	NS	None
170476	chr8	120228791	120230200	1410	+	genotype_ck_vs_wt.res	58.9488	0.494255	0.200305	2.46751	0.0136056	0.0774455	1410	NS	None
170477	chr8	120264236	120265268	1033	+	genotype_ck_vs_wt.res	64.797	0.16468	0.1827	0.901368	0.367392	0.631299	1033	NS	None
170478	chr8	120268703	120269689	987	+	genotype_ck_vs_wt.res	52.4549	0.578717	0.197799	2.92578	0.00343591	0.0289784	987	NS	None
170479	chr8	120276092	120277364	1273	+	genotype_ck_vs_wt.res	497.2	0.30365	0.0754266	4.02577	5.68e-05	0.00131352	1273	NS	None
170480	chr8	120281411	120281915	505	+	genotype_ck_vs_wt.res	56.7616	0.158201	0.183609	0.861621	0.388896	0.650165	505	NS	None
170481	chr8	120288262	120288846	585	+	genotype_ck_vs_wt.res	28.0878	0.281426	0.254625	1.10526	0.269048	0.533973	585	NS	None
170482	chr8	120300532	120301279	748	+	genotype_ck_vs_wt.res	62.2283	0.250098	0.171964	1.45436	0.145847	0.373222	748	NS	None
170483	chr8	120307032	120307843	812	+	genotype_ck_vs_wt.res	56.213	0.325048	0.182951	1.7767	0.0756183	0.247505	812	NS	None
170484	chr8	120312309	120312806	498	+	genotype_ck_vs_wt.res	44.935	0.326168	0.195369	1.6695	0.095018	0.28565	498	NS	None
170485	chr8	120315748	120316011	264	+	genotype_ck_vs_wt.res	30.6238	0.0963088	0.231808	0.415468	0.677799	0.849959	264	NS	None
170486	chr8	120319408	120319981	574	+	genotype_ck_vs_wt.res	215.869	-0.167581	0.0943258	-1.77662	0.0756306	0.247525	574	NS	None
170487	chr8	120321644	120323444	1801	+	genotype_ck_vs_wt.res	287.837	-0.0215491	0.0982485	-0.219333	0.826391	0.927508	1801	NS	None
170488	chr8	120327026	120327568	543	+	genotype_ck_vs_wt.res	143.86	-0.317304	0.117282	-2.70547	0.0068207	0.0474477	543	NS	None
170489	chr8	120332494	120333145	652	+	genotype_ck_vs_wt.res	332.375	-0.14172	0.0786259	-1.80245	0.0714741	0.238897	652	NS	None
170490	chr8	120335016	120336217	1202	+	genotype_ck_vs_wt.res	665.339	-0.1546	0.0568154	-2.72109	0.00650676	0.0458853	1202	NS	None
170491	chr8	120343456	120345148	1693	+	genotype_ck_vs_wt.res	319.694	-0.518075	0.105959	-4.88938	1.01e-06	5.29e-05	1693	NS	None
170493	chr8	120353066	120354500	1435	+	genotype_ck_vs_wt.res	102.34	-0.420556	0.148588	-2.83035	0.0046497	0.0359516	1435	NS	None
170494	chr8	120363289	120364727	1439	+	genotype_ck_vs_wt.res	128.266	-0.13879	0.138747	-1.00031	0.317161	0.58419	1439	NS	None
170495	chr8	120368700	120369429	730	+	genotype_ck_vs_wt.res	211.7	-0.232243	0.0893704	-2.59866	0.00935895	0.0595206	730	NS	None
170496	chr8	120375023	120375877	855	+	genotype_ck_vs_wt.res	79.7787	-0.239547	0.166187	-1.44143	0.149464	0.378648	855	NS	None
170497	chr8	120390565	120391234	670	+	genotype_ck_vs_wt.res	55.2212	0.0909822	0.192999	0.471414	0.637345	0.827175	670	NS	None
170498	chr8	120404295	120405147	853	+	genotype_ck_vs_wt.res	43.5907	0.0255972	0.199945	0.128021	0.898132	0.960415	853	NS	None
170499	chr8	120407361	120408105	745	+	genotype_ck_vs_wt.res	87.0064	0.107769	0.144617	0.745202	0.456149	0.705452	745	NS	None
170500	chr8	120416619	120417521	903	+	genotype_ck_vs_wt.res	52.3572	0.0919874	0.173659	0.529703	0.596318	0.8035	903	NS	None
170501	chr8	120435884	120437221	1338	+	genotype_ck_vs_wt.res	65.4404	0.260253	0.169286	1.53736	0.124205	0.33775	1338	NS	None
170502	chr8	120461673	120462211	539	+	genotype_ck_vs_wt.res	21.982	-0.226141	0.293612	-0.770202	0.44118	0.694075	539	NS	None
170503	chr8	120463568	120464193	626	+	genotype_ck_vs_wt.res	44.5495	-0.0164529	0.213624	-0.0770182	0.938609	0.97685	626	NS	None
170504	chr8	120470943	120471757	815	+	genotype_ck_vs_wt.res	92.2596	0.25757	0.133429	1.9304	0.0535578	0.198354	815	NS	None
170505	chr8	120475531	120475962	432	+	genotype_ck_vs_wt.res	24.1767	-0.370542	0.255435	-1.45063	0.146882	0.374746	432	NS	None
170506	chr8	120486556	120491004	4449	+	genotype_ck_vs_wt.res	2372.62	-0.0965733	0.0459624	-2.10114	0.0356291	0.150932	4449	NS	None
170507	chr8	120499157	120499558	402	+	genotype_ck_vs_wt.res	13.899	0.20534	0.344714	0.595682	0.551388	0.774881	402	NS	None
170508	chr8	120501219	120502801	1583	+	genotype_ck_vs_wt.res	86.9515	-0.336288	0.147784	-2.27554	0.0228736	0.111111	1583	NS	None
170509	chr8	120506481	120506943	463	+	genotype_ck_vs_wt.res	39.2205	-0.269453	0.206715	-1.3035	0.192403	0.439716	463	NS	None
170510	chr8	120509628	120510282	655	+	genotype_ck_vs_wt.res	16.7492	0.0711229	0.317499	0.22401	0.822749	0.925768	655	NS	None
170511	chr8	120526485	120526908	424	+	genotype_ck_vs_wt.res	40.0625	0.262857	0.208405	1.26128	0.207208	0.459596	424	NS	None
170512	chr8	120529048	120529592	545	+	genotype_ck_vs_wt.res	201.887	0.00111038	0.0989171	0.0112253	0.991044	0.996861	545	NS	None
170513	chr8	120532299	120533116	818	+	genotype_ck_vs_wt.res	356.531	0.0847702	0.0890179	0.952283	0.340954	0.607635	818	NS	None
170514	chr8	120536975	120539588	2614	+	genotype_ck_vs_wt.res	2568.32	-0.143244	0.0414573	-3.45521	0.000549861	0.00744528	2614	NS	None
170515	chr8	120543727	120544402	676	+	genotype_ck_vs_wt.res	90.8573	-0.264056	0.149841	-1.76224	0.0780281	0.252304	676	NS	None
170516	chr8	120561982	120562471	490	+	genotype_ck_vs_wt.res	22.5753	-0.0990512	0.268109	-0.369444	0.711797	0.868576	490	NS	None
170517	chr8	120563764	120564810	1047	+	genotype_ck_vs_wt.res	54.3113	-0.000254792	0.171004	-0.00148998	0.998811	0.999477	1047	NS	None
170518	chr8	120570217	120570682	466	+	genotype_ck_vs_wt.res	73.8174	-0.0593495	0.147309	-0.402891	0.687029	0.855053	466	NS	None
170519	chr8	120571650	120573167	1518	+	genotype_ck_vs_wt.res	303.8	0.0606691	0.105824	0.5733	0.566442	0.784633	1518	NS	None
170520	chr8	120588634	120589840	1207	+	genotype_ck_vs_wt.res	1848.52	-0.0104571	0.0398689	-0.262288	0.793099	0.911396	1207	NS	None
170521	chr8	120594608	120594949	342	+	genotype_ck_vs_wt.res	44.1611	0.369913	0.197316	1.87472	0.0608312	0.215302	342	NS	None
170522	chr8	120595884	120596607	724	+	genotype_ck_vs_wt.res	105.33	0.0633633	0.130086	0.487086	0.626197	0.821386	724	NS	None
170523	chr8	120599384	120600115	732	+	genotype_ck_vs_wt.res	56.8561	0.214165	0.172407	1.24221	0.21416	0.468335	732	NS	None
170524	chr8	120607415	120608958	1544	+	genotype_ck_vs_wt.res	126.936	0.484796	0.135339	3.58209	0.000340858	0.0052219	1544	NS	None
170525	chr8	120617856	120618564	709	+	genotype_ck_vs_wt.res	53.9978	0.0910081	0.171841	0.529607	0.596384	0.803556	709	NS	None
170526	chr8	120633676	120634977	1302	+	genotype_ck_vs_wt.res	174.51	0.550834	0.121661	4.52761	5.97e-06	0.000217818	1302	NS	None
170527	chr8	120642312	120642881	570	+	genotype_ck_vs_wt.res	27.7321	-0.0022834	0.248009	-0.00920692	0.992654	0.99758	570	NS	None
170528	chr8	120666148	120669087	2940	+	genotype_ck_vs_wt.res	1098.33	0.125601	0.0596815	2.10452	0.0353331	0.150224	2940	NS	None
170529	chr8	120678235	120678923	689	+	genotype_ck_vs_wt.res	135.917	0.1133	0.1172	0.966722	0.333683	0.600699	689	NS	None
170530	chr8	120680561	120681369	809	+	genotype_ck_vs_wt.res	111.789	-0.335326	0.129032	-2.59879	0.00935542	0.0595136	809	NS	None
170531	chr8	120683498	120684272	775	+	genotype_ck_vs_wt.res	279.056	0.0148008	0.0835704	0.177106	0.859425	0.94254	775	NS	None
170532	chr8	120685227	120686441	1215	+	genotype_ck_vs_wt.res	166.594	0.106809	0.128565	0.830779	0.406098	0.665434	1215	NS	None
170533	chr8	120691585	120692585	1001	+	genotype_ck_vs_wt.res	41.6647	-0.0430892	0.221249	-0.194754	0.845585	0.936134	1001	NS	None
170534	chr8	120694233	120694686	454	+	genotype_ck_vs_wt.res	54.5426	0.0637053	0.178118	0.357657	0.7206	0.873349	454	NS	None
170535	chr8	120696432	120696871	440	+	genotype_ck_vs_wt.res	60.2432	0.213904	0.178163	1.20061	0.229903	0.487439	440	NS	None
170536	chr8	120701469	120702655	1187	+	genotype_ck_vs_wt.res	792.598	-0.0285597	0.0545803	-0.523259	0.600794	0.805996	1187	NS	None
170537	chr8	120705334	120706084	751	+	genotype_ck_vs_wt.res	159.255	-0.0604188	0.146147	-0.413413	0.679304	0.850858	751	NS	None
170538	chr8	120709185	120709690	506	+	genotype_ck_vs_wt.res	64.166	-0.480228	0.152914	-3.1405	0.00168659	0.0172085	506	NS	None
170539	chr8	120711078	120711525	448	+	genotype_ck_vs_wt.res	38.1591	-0.0155724	0.213813	-0.0728319	0.94194	0.977985	448	NS	None
170540	chr8	120715105	120716034	930	+	genotype_ck_vs_wt.res	132.245	-0.317904	0.140823	-2.25747	0.0239784	0.114835	930	NS	None
170541	chr8	120717654	120718087	434	+	genotype_ck_vs_wt.res	61.6862	0.155641	0.176401	0.882313	0.377608	0.64038	434	NS	None
170542	chr8	120719663	120720118	456	+	genotype_ck_vs_wt.res	40.2718	0.468449	0.230587	2.03155	0.0421992	0.169366	456	NS	None
170543	chr8	120724377	120726219	1843	+	genotype_ck_vs_wt.res	2093.52	-0.171173	0.0417527	-4.09968	4.14e-05	0.00102406	1843	NS	None
170544	chr8	120731726	120732412	687	+	genotype_ck_vs_wt.res	198.609	0.458633	0.228755	2.00491	0.0449724	0.176494	687	NS	None
170545	chr8	120735740	120737693	1954	+	genotype_ck_vs_wt.res	1009.92	-0.039157	0.0507701	-0.771262	0.440552	0.693426	1954	NS	None
170546	chr8	120742744	120747620	4877	+	genotype_ck_vs_wt.res	3068.46	-0.308459	0.0804687	-3.83327	0.000126449	0.00244623	4877	NS	None
170547	chr8	120755734	120758498	2765	+	genotype_ck_vs_wt.res	1161.91	-0.213167	0.0904218	-2.35747	0.0183999	0.0958555	2765	NS	None
170548	chr8	120759942	120760692	751	+	genotype_ck_vs_wt.res	414.567	-0.137892	0.0835455	-1.6505	0.0988401	0.292659	751	NS	None
170549	chr8	120763437	120767719	4283	+	genotype_ck_vs_wt.res	741.783	-0.266121	0.0804308	-3.30869	0.000937341	0.0111796	4283	NS	None
170550	chr8	120768533	120768991	459	+	genotype_ck_vs_wt.res	125.889	0.122492	0.152074	0.805473	0.420547	0.677513	459	NS	None
170551	chr8	120777098	120778120	1023	+	genotype_ck_vs_wt.res	91.9275	-0.052434	0.155203	-0.337841	0.735483	0.881437	1023	NS	None
170552	chr8	120779116	120779931	816	+	genotype_ck_vs_wt.res	81.2136	0.350526	0.165858	2.11341	0.0345661	0.147902	816	NS	None
170553	chr8	120792615	120792941	327	+	genotype_ck_vs_wt.res	52.2454	-0.0136768	0.172774	-0.0791604	0.936905	0.976096	327	NS	None
170554	chr8	120796209	120798826	2618	+	genotype_ck_vs_wt.res	853.733	-0.208529	0.0756798	-2.75541	0.0058619	0.0426019	2618	NS	None
170555	chr8	120799992	120800799	808	+	genotype_ck_vs_wt.res	325.475	-0.0846403	0.0826142	-1.02452	0.305588	0.572774	808	NS	None
170556	chr8	120807217	120808279	1063	+	genotype_ck_vs_wt.res	174.832	0.00275438	0.109063	0.0252549	0.979852	0.992731	1063	NS	None
170557	chr8	120816235	120816703	469	+	genotype_ck_vs_wt.res	41	-0.0887074	0.201121	-0.441065	0.659166	0.839253	469	NS	None
170558	chr8	120821007	120821992	986	+	genotype_ck_vs_wt.res	104.766	0.0245254	0.137517	0.178344	0.858453	0.94216	986	NS	None
170559	chr8	120828147	120828735	589	+	genotype_ck_vs_wt.res	195.999	0.0927657	0.0910921	1.01837	0.308501	0.575904	589	NS	None
170560	chr8	120831748	120832644	897	+	genotype_ck_vs_wt.res	184.32	-0.105547	0.104158	-1.01333	0.310902	0.578083	897	NS	None
170561	chr8	120834788	120835275	488	+	genotype_ck_vs_wt.res	36.9561	0.305294	0.212111	1.43932	0.150061	0.37944	488	NS	None
170562	chr8	120867500	120867848	349	+	genotype_ck_vs_wt.res	15.8246	-0.278984	0.337694	-0.826145	0.408722	0.667529	349	NS	None
170563	chr8	120883379	120884212	834	+	genotype_ck_vs_wt.res	26.6793	-0.228696	0.283103	-0.807819	0.419195	0.676306	834	NS	None
170564	chr8	120887409	120888216	808	+	genotype_ck_vs_wt.res	32.3287	-0.423487	0.227573	-1.86089	0.0627604	0.219795	808	NS	None
170566	chr8	120895414	120896314	901	+	genotype_ck_vs_wt.res	81.9364	-0.204619	0.151099	-1.3542	0.175672	0.416767	901	NS	None
170567	chr8	120897987	120898402	416	+	genotype_ck_vs_wt.res	25.8216	-0.301785	0.250772	-1.20343	0.228812	0.485964	416	NS	None
170568	chr8	121082881	121084910	2030	+	genotype_ck_vs_wt.res	70.1736	0.545182	0.154996	3.51738	0.000435824	0.00631482	2030	NS	None
170569	chr8	121092238	121093735	1498	+	genotype_ck_vs_wt.res	113.076	0.100481	0.125819	0.798618	0.424512	0.680852	1498	NS	None
170570	chr8	121104145	121104684	540	+	genotype_ck_vs_wt.res	225.466	0.128742	0.0978285	1.316	0.188174	0.433974	540	NS	None
170571	chr8	121107775	121108782	1008	+	genotype_ck_vs_wt.res	972.211	0.0680131	0.0520894	1.3057	0.191655	0.438756	1008	NS	None
170572	chr8	121113314	121113816	503	+	genotype_ck_vs_wt.res	290.037	-0.0590165	0.0788714	-0.748263	0.454302	0.704288	503	NS	None
170573	chr8	121115658	121117528	1871	+	genotype_ck_vs_wt.res	362.727	0.182035	0.0950293	1.91557	0.0554204	0.202725	1871	NS	None
170574	chr8	121125171	121126118	948	+	genotype_ck_vs_wt.res	169.863	0.412925	0.11343	3.64035	0.000272263	0.00439122	948	NS	None
170575	chr8	121130501	121130947	447	+	genotype_ck_vs_wt.res	19.6472	0.063567	0.28242	0.225079	0.821917	0.925418	447	NS	None
170576	chr8	121300694	121301619	926	+	genotype_ck_vs_wt.res	38.9473	0.503053	0.205133	2.45233	0.0141935	0.0797679	926	NS	None
170577	chr8	121513231	121513897	667	+	genotype_ck_vs_wt.res	60.1429	0.284306	0.176422	1.61151	0.107069	0.307511	667	NS	None
170578	chr8	121539030	121540032	1003	+	genotype_ck_vs_wt.res	64.0953	0.78479	0.255181	3.07543	0.002102	0.0202316	1003	NS	None
170579	chr8	121546837	121547935	1099	+	genotype_ck_vs_wt.res	77.4925	0.299335	0.14303	2.09282	0.0363653	0.152991	1099	NS	None
170580	chr8	121578024	121579500	1477	+	genotype_ck_vs_wt.res	1220.26	0.0721733	0.0596975	1.20898	0.226669	0.483635	1477	NS	None
170581	chr8	121584998	121585919	922	+	genotype_ck_vs_wt.res	933.205	-0.009803	0.0547162	-0.179161	0.857811	0.941949	922	NS	None
170582	chr8	121590150	121591761	1612	+	genotype_ck_vs_wt.res	1081.53	0.0443251	0.0606158	0.731245	0.464629	0.712161	1612	NS	None
170583	chr8	121598634	121599431	798	+	genotype_ck_vs_wt.res	117.02	-0.125091	0.114904	-1.08866	0.276306	0.541943	798	NS	None
170584	chr8	121602779	121603212	434	+	genotype_ck_vs_wt.res	58.476	0.0267767	0.173459	0.154369	0.877319	0.950347	434	NS	None
170585	chr8	121652785	121653522	738	+	genotype_ck_vs_wt.res	67.3808	0.363859	0.174608	2.08387	0.0371723	0.155274	738	NS	None
170586	chr8	121674099	121674649	551	+	genotype_ck_vs_wt.res	13.1194	-0.167498	0.404409	-0.414179	0.678743	0.850472	551	NS	None
170587	chr8	121694474	121695078	605	+	genotype_ck_vs_wt.res	28.4364	0.230994	0.247855	0.931974	0.35135	0.616885	605	NS	None
170588	chr8	121698336	121699037	702	+	genotype_ck_vs_wt.res	36.1847	0.405727	0.211384	1.91938	0.0549359	0.201527	702	NS	None
170589	chr8	121717994	121719370	1377	+	genotype_ck_vs_wt.res	30.9059	0.0180916	0.260416	0.0694719	0.944614	0.979044	1377	NS	None
170590	chr8	121750679	121752090	1412	+	genotype_ck_vs_wt.res	108.144	-0.072374	0.129891	-0.557188	0.577399	0.791259	1412	NS	None
170591	chr8	121788499	121789486	988	+	genotype_ck_vs_wt.res	306.509	-0.488467	0.12193	-4.00614	6.17e-05	0.0014033	988	NS	None
170592	chr8	121828907	121830064	1158	+	genotype_ck_vs_wt.res	515.418	0.022734	0.0767571	0.296181	0.767092	0.898194	1158	NS	None
170593	chr8	121832511	121833045	535	+	genotype_ck_vs_wt.res	103.097	-0.49821	0.340032	-1.46518	0.142871	0.368308	535	NS	None
170594	chr8	121840988	121842014	1027	+	genotype_ck_vs_wt.res	73.0762	-0.157467	0.189668	-0.830226	0.406411	0.665572	1027	NS	None
170595	chr8	121850038	121851640	1603	+	genotype_ck_vs_wt.res	979.806	-0.151087	0.0612407	-2.4671	0.0136213	0.0774736	1603	NS	None
170596	chr8	121857216	121857866	651	+	genotype_ck_vs_wt.res	36.4856	-0.260236	0.222469	-1.16977	0.242095	0.502042	651	NS	None
170597	chr8	121859629	121860033	405	+	genotype_ck_vs_wt.res	32.2779	0.0745475	0.234512	0.317883	0.750574	0.889483	405	NS	None
170598	chr8	121861446	121862478	1033	+	genotype_ck_vs_wt.res	32.8165	-0.318807	0.230541	-1.38287	0.166705	0.40375	1033	NS	None
170599	chr8	121874159	121874439	281	+	genotype_ck_vs_wt.res	17.4539	0.0930552	0.315183	0.295242	0.767809	0.898421	281	NS	None
170600	chr8	121877178	121878186	1009	+	genotype_ck_vs_wt.res	38.9659	0.20197	0.21263	0.949863	0.342182	0.608714	1009	NS	None
170601	chr8	121896916	121898929	2014	+	genotype_ck_vs_wt.res	140.429	-0.0394165	0.133646	-0.294932	0.768046	0.898515	2014	NS	None
170602	chr8	121906091	121908458	2368	+	genotype_ck_vs_wt.res	1488.22	0.123477	0.0529301	2.33283	0.0196573	0.100346	2368	NS	None
170603	chr8	121925565	121926264	700	+	genotype_ck_vs_wt.res	58.5084	-0.0583006	0.169489	-0.343979	0.730862	0.878737	700	NS	None
170604	chr8	121927191	121927799	609	+	genotype_ck_vs_wt.res	67.8238	-0.0798575	0.158475	-0.503912	0.614323	0.814223	609	NS	None
170605	chr8	121934214	121935848	1635	+	genotype_ck_vs_wt.res	81.0701	0.197036	0.146686	1.34325	0.179192	0.421794	1635	NS	None
170606	chr8	121947636	121948350	715	+	genotype_ck_vs_wt.res	445.379	0.131729	0.0838421	1.57116	0.116146	0.323804	715	NS	None
170607	chr8	121949809	121951591	1783	+	genotype_ck_vs_wt.res	1879.46	0.125207	0.0493807	2.53555	0.0112272	0.0674917	1783	NS	None
170608	chr8	121954273	121955833	1561	+	genotype_ck_vs_wt.res	574.492	-0.0641892	0.0855525	-0.75029	0.45308	0.703301	1561	NS	None
170609	chr8	121971408	121972174	767	+	genotype_ck_vs_wt.res	83.7843	-0.093943	0.145283	-0.646621	0.517877	0.752155	767	NS	None
170610	chr8	121974166	121974480	315	+	genotype_ck_vs_wt.res	11.646	-0.170787	0.410079	-0.416473	0.677064	0.849547	315	NS	None
170611	chr8	121977660	121978380	721	+	genotype_ck_vs_wt.res	32.2249	-0.438218	0.245525	-1.78482	0.0742898	0.244924	721	NS	None
170612	chr8	122002605	122003218	614	+	genotype_ck_vs_wt.res	33.0506	0.192183	0.267214	0.71921	0.472012	0.717644	614	NS	None
170613	chr8	122056198	122056424	227	+	genotype_ck_vs_wt.res	14.0999	-0.174114	0.381064	-0.456917	0.647731	0.833273	227	NS	None
170614	chr8	122066489	122067064	576	+	genotype_ck_vs_wt.res	22.4218	-0.327835	0.292492	-1.12083	0.26236	0.526505	576	NS	None
170615	chr8	122099015	122099255	241	+	genotype_ck_vs_wt.res	12.0449	-0.35189	0.555975	-0.632923	0.526784	0.757887	241	NS	None
170616	chr8	122119994	122120736	743	+	genotype_ck_vs_wt.res	30.1084	-0.282611	0.249843	-1.13116	0.257989	0.521496	743	NS	None
170617	chr8	122139709	122140206	498	+	genotype_ck_vs_wt.res	21.4005	-0.0956408	0.289461	-0.33041	0.74109	0.884475	498	NS	None
170618	chr8	122174230	122174864	635	+	genotype_ck_vs_wt.res	42.906	0.171179	0.209359	0.817637	0.413565	0.67167	635	NS	None
170619	chr8	122230219	122231321	1103	+	genotype_ck_vs_wt.res	100.692	0.446786	0.133382	3.34967	0.000809086	0.00994254	1103	NS	None
170620	chr8	122259119	122259894	776	+	genotype_ck_vs_wt.res	63.7458	0.0947934	0.173012	0.547902	0.583759	0.795391	776	NS	None
170621	chr8	122264116	122264691	576	+	genotype_ck_vs_wt.res	37.6511	0.508017	0.228845	2.21991	0.0264247	0.12277	576	NS	None
170622	chr8	122269328	122269890	563	+	genotype_ck_vs_wt.res	125.515	0.12426	0.120825	1.02843	0.303748	0.570866	563	NS	None
170623	chr8	122273051	122273633	583	+	genotype_ck_vs_wt.res	210.503	0.0506722	0.0971892	0.521377	0.602104	0.806776	583	NS	None
170624	chr8	122281108	122286372	5265	+	genotype_ck_vs_wt.res	3923.32	0.0578462	0.0513298	1.12695	0.259763	0.523422	5265	NS	None
170625	chr8	122294044	122294624	581	+	genotype_ck_vs_wt.res	164.034	-0.0655174	0.135584	-0.483222	0.628938	0.822981	581	NS	None
170626	chr8	122298842	122299991	1150	+	genotype_ck_vs_wt.res	143.804	0.319744	0.144879	2.20697	0.0273164	0.125766	1150	NS	None
170627	chr8	122303989	122304487	499	+	genotype_ck_vs_wt.res	53.811	0.093019	0.185723	0.500848	0.616478	0.815485	499	NS	None
170628	chr8	122314477	122315621	1145	+	genotype_ck_vs_wt.res	62.058	-0.397067	0.174093	-2.28078	0.0225616	0.110112	1145	NS	None
170629	chr8	122323509	122324703	1195	+	genotype_ck_vs_wt.res	127.866	-0.0303417	0.120605	-0.251578	0.801367	0.915522	1195	NS	None
170630	chr8	122332818	122333777	960	+	genotype_ck_vs_wt.res	105.869	-0.000447431	0.130497	-0.00342867	0.997264	0.998947	960	NS	None
170631	chr8	122340745	122341315	571	+	genotype_ck_vs_wt.res	100.291	-0.0291813	0.134798	-0.216482	0.828612	0.928566	571	NS	None
170632	chr8	122343045	122346375	3331	+	genotype_ck_vs_wt.res	478.537	0.0633112	0.0725914	0.872159	0.383122	0.644742	3331	NS	None
170633	chr8	122351764	122352811	1048	+	genotype_ck_vs_wt.res	203.398	-0.22257	0.0925781	-2.40413	0.0162109	0.0874828	1048	NS	None
170634	chr8	122354146	122354460	315	+	genotype_ck_vs_wt.res	41.5733	0.227107	0.200217	1.1343	0.256668	0.519846	315	NS	None
170635	chr8	122359105	122359781	677	+	genotype_ck_vs_wt.res	48.8736	0.116237	0.195249	0.595325	0.551626	0.775079	677	NS	None
170636	chr8	122364926	122365220	295	+	genotype_ck_vs_wt.res	19.5143	-0.504439	0.279967	-1.80178	0.0715804	0.239128	295	NS	None
170637	chr8	122369444	122370238	795	+	genotype_ck_vs_wt.res	72.9724	-0.042189	0.156367	-0.269807	0.787309	0.908543	795	NS	None
170638	chr8	122371728	122372158	431	+	genotype_ck_vs_wt.res	65.4814	-0.160583	0.171064	-0.93873	0.347869	0.613744	431	NS	None
170639	chr8	122375917	122377406	1490	+	genotype_ck_vs_wt.res	485.978	0.173209	0.0762385	2.27194	0.0230903	0.111868	1490	NS	None
170640	chr8	122389297	122389785	489	+	genotype_ck_vs_wt.res	12.6263	-0.37027	0.348336	-1.06297	0.287797	0.553554	489	NS	None
170641	chr8	122421414	122422377	964	+	genotype_ck_vs_wt.res	28.7851	0.351522	0.248426	1.415	0.157069	0.390183	964	NS	None
170642	chr8	122429947	122430775	829	+	genotype_ck_vs_wt.res	711.08	0.065371	0.0594767	1.0991	0.271723	0.537228	829	NS	None
170643	chr8	122431897	122433596	1700	+	genotype_ck_vs_wt.res	1550.22	0.0670962	0.0551351	1.21694	0.223626	0.479931	1700	NS	None
170644	chr8	122442956	122444694	1739	+	genotype_ck_vs_wt.res	1408.44	-0.0333103	0.0503858	-0.661105	0.508545	0.745637	1739	NS	None
170645	chr8	122459659	122461874	2216	+	genotype_ck_vs_wt.res	1063.22	0.0868633	0.075831	1.14548	0.252008	0.514032	2216	NS	None
170646	chr8	122474022	122476627	2606	+	genotype_ck_vs_wt.res	757.766	0.350932	0.0768175	4.56838	4.91e-06	0.000187178	2606	NS	None
170647	chr8	122483863	122484145	283	+	genotype_ck_vs_wt.res	16.0163	-0.354586	0.314064	-1.12902	0.258888	0.522428	283	NS	None
170648	chr8	122497877	122498195	319	+	genotype_ck_vs_wt.res	41.7869	0.431644	0.220987	1.95326	0.0507889	0.191646	319	NS	None
170649	chr8	122500662	122501597	936	+	genotype_ck_vs_wt.res	166.154	-0.0838771	0.104203	-0.804939	0.420855	0.677759	936	NS	None
170650	chr8	122527596	122527824	229	+	genotype_ck_vs_wt.res	15.9205	0.133037	0.327716	0.405951	0.684779	0.853826	229	NS	None
170651	chr8	122547475	122549069	1595	+	genotype_ck_vs_wt.res	1489.1	0.141513	0.0495089	2.85834	0.00425864	0.033722	1595	NS	None
170652	chr8	122550207	122551830	1624	+	genotype_ck_vs_wt.res	1076.16	0.156367	0.0770641	2.02906	0.0424526	0.170012	1624	NS	None
170653	chr8	122556390	122557633	1244	+	genotype_ck_vs_wt.res	404.019	-0.0621835	0.0749146	-0.830059	0.406506	0.665616	1244	NS	None
170654	chr8	122564570	122564855	286	+	genotype_ck_vs_wt.res	85.6608	0.292909	0.143691	2.03847	0.0415033	0.167453	286	NS	None
170655	chr8	122567252	122569010	1759	+	genotype_ck_vs_wt.res	1926.73	0.048036	0.0439889	1.092	0.274832	0.540638	1759	NS	None
170656	chr8	122575820	122577343	1524	+	genotype_ck_vs_wt.res	708.194	0.0529675	0.0620952	0.853004	0.393657	0.65424	1524	NS	None
170657	chr8	122604814	122605963	1150	+	genotype_ck_vs_wt.res	340.015	-0.193238	0.086446	-2.23536	0.0253938	0.119406	1150	NS	None
170658	chr8	122610596	122612252	1657	+	genotype_ck_vs_wt.res	1848.34	-0.0868879	0.0489256	-1.77592	0.075746	0.247733	1657	NS	None
170659	chr8	122618055	122618576	522	+	genotype_ck_vs_wt.res	119.81	0.152819	0.117663	1.29878	0.194019	0.441822	522	NS	None
170660	chr8	122620216	122620927	712	+	genotype_ck_vs_wt.res	93.2942	0.0221661	0.141831	0.156285	0.875809	0.949561	712	NS	None
170661	chr8	122626274	122627651	1378	+	genotype_ck_vs_wt.res	47.2854	-0.148543	0.201958	-0.735515	0.462026	0.710081	1378	NS	None
170662	chr8	122636969	122637718	750	+	genotype_ck_vs_wt.res	16.1103	0.0588799	0.329952	0.17845	0.85837	0.942107	750	NS	None
170663	chr8	122638618	122639299	682	+	genotype_ck_vs_wt.res	29.5588	0.510804	0.272312	1.87581	0.0606816	0.214977	682	NS	None
170664	chr8	122645890	122647234	1345	+	genotype_ck_vs_wt.res	839.071	-0.140207	0.0804595	-1.74258	0.0814066	0.258991	1345	NS	None
170665	chr8	122652711	122654027	1317	+	genotype_ck_vs_wt.res	39.5329	0.135293	0.210004	0.644242	0.519418	0.753061	1317	NS	None
170666	chr8	122659324	122660488	1165	+	genotype_ck_vs_wt.res	52.2233	-0.0716214	0.186859	-0.383292	0.701503	0.863008	1165	NS	None
170667	chr8	122665083	122667581	2499	+	genotype_ck_vs_wt.res	620.68	-0.0678241	0.0744046	-0.911558	0.362001	0.626508	2499	NS	None
170668	chr8	122677705	122679213	1509	+	genotype_ck_vs_wt.res	864.03	0.282364	0.0717055	3.93783	8.22e-05	0.00173831	1509	NS	None
170669	chr8	122690809	122691189	381	+	genotype_ck_vs_wt.res	34.9938	0.0628135	0.217849	0.288335	0.77309	0.901355	381	NS	None
170670	chr8	122692070	122693687	1618	+	genotype_ck_vs_wt.res	152.445	-0.18404	0.122395	-1.50366	0.13267	0.35209	1618	NS	None
170671	chr8	122698510	122699311	802	+	genotype_ck_vs_wt.res	392.764	-0.232395	0.0866228	-2.68284	0.00730005	0.0499331	802	NS	None
170672	chr8	122700338	122703062	2725	+	genotype_ck_vs_wt.res	2618.96	-0.265372	0.0591001	-4.49021	7.12e-06	0.000250886	2725	NS	None
170673	chr8	122709109	122710197	1089	+	genotype_ck_vs_wt.res	171.716	-0.0259639	0.119972	-0.216416	0.828663	0.928566	1089	NS	None
170674	chr8	122719506	122721579	2074	+	genotype_ck_vs_wt.res	250.39	-0.270779	0.0868575	-3.11752	0.00182383	0.0182207	2074	NS	None
170675	chr8	122727362	122727891	530	+	genotype_ck_vs_wt.res	28.7163	-0.147585	0.258238	-0.57151	0.567654	0.785434	530	NS	None
170676	chr8	122733527	122734070	544	+	genotype_ck_vs_wt.res	42.8893	-0.0369756	0.208894	-0.177006	0.859504	0.942578	544	NS	None
170677	chr8	122737241	122737532	292	+	genotype_ck_vs_wt.res	49.5606	-0.387286	0.180227	-2.14888	0.0316437	0.139186	292	NS	None
170678	chr8	122738774	122740333	1560	+	genotype_ck_vs_wt.res	468.166	-0.186335	0.0675764	-2.75739	0.00582647	0.0424205	1560	NS	None
170679	chr8	122758500	122760704	2205	+	genotype_ck_vs_wt.res	401.527	-0.529758	0.0980685	-5.40192	6.59e-08	5.64e-06	2205	NS	None
170681	chr8	122769267	122769683	417	+	genotype_ck_vs_wt.res	46.8127	-0.34232	0.223079	-1.53453	0.1249	0.339077	417	NS	None
170682	chr8	122772218	122773140	923	+	genotype_ck_vs_wt.res	224.896	0.015402	0.230599	0.0667916	0.946748	0.979955	923	NS	None
170683	chr8	122775198	122776250	1053	+	genotype_ck_vs_wt.res	180.366	0.122022	0.102921	1.18559	0.235784	0.494731	1053	NS	None
170684	chr8	122808233	122810154	1922	+	genotype_ck_vs_wt.res	244.406	0.0725116	0.148328	0.488861	0.62494	0.820458	1922	NS	None
170685	chr8	122812883	122813158	276	+	genotype_ck_vs_wt.res	30.7069	-0.267361	0.2497	-1.07073	0.284291	0.550171	276	NS	None
170686	chr8	122820501	122821635	1135	+	genotype_ck_vs_wt.res	27.7131	0.247313	0.249978	0.989337	0.322498	0.589355	1135	NS	None
170687	chr8	122830128	122830876	749	+	genotype_ck_vs_wt.res	241.221	0.0110916	0.080802	0.137269	0.890818	0.956915	749	NS	None
170688	chr8	122834607	122835458	852	+	genotype_ck_vs_wt.res	214.809	0.107518	0.0979875	1.09727	0.272525	0.538138	852	NS	None
170689	chr8	122847973	122848740	768	+	genotype_ck_vs_wt.res	294.341	0.19636	0.110713	1.7736	0.0761301	0.248395	768	NS	None
170690	chr8	122864367	122866287	1921	+	genotype_ck_vs_wt.res	279.231	0.357886	0.0940163	3.80664	0.000140869	0.00265648	1921	NS	None
170691	chr8	122869953	122871006	1054	+	genotype_ck_vs_wt.res	756.177	-0.00428058	0.0596091	-0.071811	0.942752	0.978319	1054	NS	None
170692	chr8	122888444	122888982	539	+	genotype_ck_vs_wt.res	15.1401	0.432026	0.329399	1.31156	0.189669	0.436122	539	NS	None
170693	chr8	122889396	122889704	309	+	genotype_ck_vs_wt.res	10.0125	-0.190647	0.453134	-0.42073	0.673952	0.847529	309	NS	None
170694	chr8	122890326	122892226	1901	+	genotype_ck_vs_wt.res	50.3272	-0.129118	0.200477	-0.644054	0.51954	0.753144	1901	NS	None
170695	chr8	122904433	122905528	1096	+	genotype_ck_vs_wt.res	225.199	0.0117072	0.108631	0.107771	0.914177	0.967074	1096	NS	None
170696	chr8	122906413	122907290	878	+	genotype_ck_vs_wt.res	187.723	-0.201535	0.0920638	-2.18908	0.0285908	0.129717	878	NS	None
170697	chr8	122917006	122917558	553	+	genotype_ck_vs_wt.res	27.5036	-0.25939	0.244669	-1.06016	0.28907	0.555042	553	NS	None
170698	chr8	122920566	122924307	3742	+	genotype_ck_vs_wt.res	467.351	-0.115192	0.0735689	-1.56577	0.117402	0.325848	3742	NS	None
170699	chr8	122926832	122927089	258	+	genotype_ck_vs_wt.res	100.918	-0.0897961	0.138557	-0.648081	0.516932	0.751567	258	NS	None
170700	chr8	122928824	122929301	478	+	genotype_ck_vs_wt.res	144.979	-0.157327	0.104444	-1.50633	0.131982	0.351048	478	NS	None
170701	chr8	122930773	122933470	2698	+	genotype_ck_vs_wt.res	501.987	-0.262754	0.0640847	-4.1001	4.13e-05	0.00102299	2698	NS	None
170702	chr8	122937268	122939447	2180	+	genotype_ck_vs_wt.res	1862.41	-0.184934	0.0492259	-3.75684	0.000172069	0.00311217	2180	NS	None
170703	chr8	122940590	122941209	620	+	genotype_ck_vs_wt.res	227.501	-0.256164	0.112993	-2.26707	0.023386	0.112849	620	NS	None
170704	chr8	122942936	122943387	452	+	genotype_ck_vs_wt.res	155.952	-0.0981158	0.113396	-0.865247	0.386903	0.648606	452	NS	None
170705	chr8	122947950	122949417	1468	+	genotype_ck_vs_wt.res	95.291	0.0334263	0.13748	0.243135	0.8079	0.918647	1468	NS	None
170706	chr8	122954048	122955859	1812	+	genotype_ck_vs_wt.res	224.365	-0.25871	0.0967206	-2.67482	0.00747703	0.0506793	1812	NS	None
170707	chr8	122960986	122963627	2642	+	genotype_ck_vs_wt.res	69.5081	-0.128302	0.15988	-0.802491	0.422269	0.678868	2642	NS	None
170708	chr8	122966767	122967806	1040	+	genotype_ck_vs_wt.res	21.8266	-0.71788	0.303398	-2.36613	0.017975	0.0942463	1040	NS	None
170709	chr8	122971963	122972578	616	+	genotype_ck_vs_wt.res	20.1815	-0.494332	0.28416	-1.73962	0.0819255	0.259908	616	NS	None
170710	chr8	122975505	122976135	631	+	genotype_ck_vs_wt.res	16.075	-0.148321	0.361253	-0.410574	0.681385	0.852076	631	NS	None
170711	chr8	122983453	122984472	1020	+	genotype_ck_vs_wt.res	82.7179	0.231949	0.14648	1.58349	0.11331	0.318454	1020	NS	None
170712	chr8	122986883	122988080	1198	+	genotype_ck_vs_wt.res	139.178	-0.0654946	0.128532	-0.509558	0.610361	0.811936	1198	NS	None
170713	chr8	122988905	122990195	1291	+	genotype_ck_vs_wt.res	140.278	-0.188198	0.142502	-1.32067	0.186611	0.431735	1291	NS	None
170714	chr8	122999950	123000891	942	+	genotype_ck_vs_wt.res	36.1116	-0.334457	0.214712	-1.5577	0.119305	0.329178	942	NS	None
170715	chr8	123001877	123002119	243	+	genotype_ck_vs_wt.res	14.2185	-0.161682	0.367584	-0.439852	0.660044	0.839759	243	NS	None
170716	chr8	123004098	123006059	1962	+	genotype_ck_vs_wt.res	135.009	-0.0607091	0.117797	-0.515369	0.606295	0.809267	1962	NS	None
170717	chr8	123011964	123012713	750	+	genotype_ck_vs_wt.res	24.8037	0.044145	0.262016	0.168482	0.866204	0.94572	750	NS	None
170718	chr8	123015078	123015800	723	+	genotype_ck_vs_wt.res	28.8032	-0.0351684	0.236693	-0.148582	0.881883	0.952527	723	NS	None
170719	chr8	123018509	123018968	460	+	genotype_ck_vs_wt.res	26.8368	-0.140155	0.246337	-0.568955	0.569387	0.786422	460	NS	None
170720	chr8	123019910	123020601	692	+	genotype_ck_vs_wt.res	49.5162	-0.364054	0.223228	-1.63086	0.102919	0.299954	692	NS	None
170721	chr8	123027594	123028527	934	+	genotype_ck_vs_wt.res	192.817	-0.140731	0.10769	-1.30682	0.191275	0.43819	934	NS	None
170722	chr8	123032798	123035125	2328	+	genotype_ck_vs_wt.res	769.93	-0.180871	0.0542665	-3.33301	0.000859116	0.0104316	2328	NS	None
170723	chr8	123040848	123044368	3521	+	genotype_ck_vs_wt.res	2928.86	-0.00561198	0.0386263	-0.145289	0.884482	0.953699	3521	NS	None
170724	chr8	123064668	123066450	1783	+	genotype_ck_vs_wt.res	871.817	0.155006	0.0688972	2.24982	0.0244607	0.116382	1783	NS	None
170725	chr8	123101773	123103397	1625	+	genotype_ck_vs_wt.res	842.341	-0.0347506	0.0593057	-0.585957	0.557904	0.779127	1625	NS	None
170726	chr8	123105805	123106816	1012	+	genotype_ck_vs_wt.res	245.035	0.0688225	0.102861	0.669079	0.503445	0.741793	1012	NS	None
170727	chr8	123110529	123111145	617	+	genotype_ck_vs_wt.res	203.748	0.0735094	0.100503	0.731418	0.464524	0.712161	617	NS	None
170728	chr8	123116778	123118421	1644	+	genotype_ck_vs_wt.res	187.83	0.396442	0.114385	3.46585	0.000528565	0.00724554	1644	NS	None
170729	chr8	123125807	123126823	1017	+	genotype_ck_vs_wt.res	76.6831	0.0889918	0.169287	0.525688	0.599105	0.80521	1017	NS	None
170730	chr8	123190717	123192158	1442	+	genotype_ck_vs_wt.res	53.0198	0.275314	0.173849	1.58364	0.113275	0.318411	1442	NS	None
170731	chr8	123196771	123197687	917	+	genotype_ck_vs_wt.res	185.208	0.328055	0.0993769	3.30112	0.000962992	0.011406	917	NS	None
170732	chr8	123202152	123202807	656	+	genotype_ck_vs_wt.res	55.2258	0.0979141	0.177046	0.553045	0.580233	0.792904	656	NS	None
170733	chr8	123211952	123213377	1426	+	genotype_ck_vs_wt.res	884.366	0.125447	0.0571614	2.1946	0.028192	0.128443	1426	NS	None
170734	chr8	123224167	123225539	1373	+	genotype_ck_vs_wt.res	451.606	0.117351	0.0806724	1.45466	0.145763	0.373157	1373	NS	None
170735	chr8	123234786	123236610	1825	+	genotype_ck_vs_wt.res	743.358	0.0208831	0.059105	0.353323	0.723846	0.874845	1825	NS	None
170736	chr8	123253025	123255403	2379	+	genotype_ck_vs_wt.res	987.778	0.164842	0.0801477	2.05673	0.0397123	0.162494	2379	NS	None
170737	chr8	123282559	123284475	1917	+	genotype_ck_vs_wt.res	654.525	-0.0894506	0.0604225	-1.48042	0.138762	0.361782	1917	NS	None
170738	chr8	123287405	123287646	242	+	genotype_ck_vs_wt.res	121.193	-0.0330694	0.138024	-0.239592	0.810647	0.920327	242	NS	None
170739	chr8	123290126	123290665	540	+	genotype_ck_vs_wt.res	47.5005	-0.160406	0.185558	-0.864451	0.38734	0.6489	540	NS	None
170740	chr8	123318048	123320038	1991	+	genotype_ck_vs_wt.res	1485.6	-0.0104662	0.0449175	-0.23301	0.815754	0.922916	1991	NS	None
170741	chr8	123325471	123326478	1008	+	genotype_ck_vs_wt.res	21.8737	0.334267	0.280277	1.19263	0.233014	0.491326	1008	NS	None
170742	chr8	123331727	123334364	2638	+	genotype_ck_vs_wt.res	528.714	0.211335	0.077011	2.74421	0.00606559	0.0436614	2638	NS	None
170743	chr8	123340048	123340372	325	+	genotype_ck_vs_wt.res	27.4469	-0.208452	0.24707	-0.843697	0.398839	0.658794	325	NS	None
170744	chr8	123341824	123343749	1926	+	genotype_ck_vs_wt.res	82.2143	0.447326	0.143946	3.10759	0.0018862	0.0186695	1926	NS	None
170745	chr8	123352944	123353234	291	+	genotype_ck_vs_wt.res	15.9875	0.480726	0.331814	1.44878	0.147399	0.375488	291	NS	None
170746	chr8	123361094	123362189	1096	+	genotype_ck_vs_wt.res	96.5542	0.129345	0.133112	0.971699	0.3312	0.598183	1096	NS	None
170747	chr8	123366395	123366759	365	+	genotype_ck_vs_wt.res	9.18956	0.453075	0.430427	1.05262	0.292517	0.55877	365	NS	None
170748	chr8	123372909	123374695	1787	+	genotype_ck_vs_wt.res	1850.65	0.0739611	0.0438055	1.6884	0.0913349	0.278525	1787	NS	None
170749	chr8	123384647	123385479	833	+	genotype_ck_vs_wt.res	63.1298	-0.132241	0.16571	-0.798024	0.424857	0.681132	833	NS	None
170750	chr8	123392358	123393805	1448	+	genotype_ck_vs_wt.res	124.453	-0.114634	0.130955	-0.875366	0.381375	0.643336	1448	NS	None
170751	chr8	123406689	123407115	427	+	genotype_ck_vs_wt.res	243.753	-0.00769264	0.0972184	-0.0791275	0.936931	0.976107	427	NS	None
170752	chr8	123410066	123413038	2973	+	genotype_ck_vs_wt.res	995.994	-0.00729971	0.0584669	-0.124852	0.900641	0.961354	2973	NS	None
170753	chr8	123415948	123416213	266	+	genotype_ck_vs_wt.res	88.1156	-0.332957	0.151683	-2.19508	0.0281577	0.128332	266	NS	None
170754	chr8	123422220	123423033	814	+	genotype_ck_vs_wt.res	100.66	0.134827	0.134489	1.00252	0.316094	0.583028	814	NS	None
170755	chr8	123442719	123443774	1056	+	genotype_ck_vs_wt.res	620.179	0.0229178	0.063914	0.358573	0.719915	0.873062	1056	NS	None
170756	chr8	123474621	123474929	309	+	genotype_ck_vs_wt.res	126.323	-0.0616659	0.128149	-0.481206	0.63037	0.823646	309	NS	None
170757	chr8	123477208	123479297	2090	+	genotype_ck_vs_wt.res	918.56	0.00604278	0.054067	0.111765	0.91101	0.965496	2090	NS	None
170758	chr8	123514977	123515529	553	+	genotype_ck_vs_wt.res	128.889	0.364579	0.127804	2.85263	0.00433585	0.0341968	553	NS	None
170759	chr8	123518398	123519335	938	+	genotype_ck_vs_wt.res	495.163	0.179413	0.0623263	2.87862	0.00399422	0.0322876	938	NS	None
170760	chr8	123599667	123601095	1429	+	genotype_ck_vs_wt.res	30.3467	0.0661672	0.262371	0.252189	0.800895	0.915277	1429	NS	None
170761	chr8	123627587	123629422	1836	+	genotype_ck_vs_wt.res	257.974	0.278772	0.087304	3.19312	0.00140747	0.0150275	1836	NS	None
170762	chr8	123643656	123644085	430	+	genotype_ck_vs_wt.res	20.1945	0.491735	0.316305	1.55462	0.120036	0.330372	430	NS	None
170764	chr8	123753686	123755160	1475	+	genotype_ck_vs_wt.res	105.001	0.327174	0.143823	2.27484	0.0229154	0.111255	1475	NS	None
170765	chr8	123789962	123790610	649	+	genotype_ck_vs_wt.res	35.7266	0.282833	0.237819	1.18928	0.234329	0.492911	649	NS	None
170766	chr8	123805758	123806213	456	+	genotype_ck_vs_wt.res	12.2964	1.16543	0.501314	2.32475	0.0200854	0.101779	456	NS	None
170767	chr8	123832784	123833028	245	+	genotype_ck_vs_wt.res	26.7399	-0.0504365	0.243345	-0.207263	0.835804	0.931853	245	NS	None
170768	chr8	123835325	123836240	916	+	genotype_ck_vs_wt.res	70.811	-0.127941	0.164692	-0.776852	0.437246	0.69087	916	NS	None
170769	chr8	123858294	123860211	1918	+	genotype_ck_vs_wt.res	1425.38	0.0746816	0.0573676	1.30181	0.192982	0.440381	1918	NS	None
170770	chr8	123880217	123880901	685	+	genotype_ck_vs_wt.res	43.8817	0.369619	0.214089	1.72647	0.0842629	0.264811	685	NS	None
170771	chr8	123891461	123893017	1557	+	genotype_ck_vs_wt.res	29.9623	0.299278	0.269604	1.11007	0.266971	0.531491	1557	NS	None
170772	chr8	123924485	123925362	878	+	genotype_ck_vs_wt.res	334.808	0.0815907	0.0786889	1.03688	0.299794	0.566766	878	NS	None
170773	chr8	123948809	123950535	1727	+	genotype_ck_vs_wt.res	1075.2	-0.0235745	0.0473482	-0.497896	0.618557	0.816725	1727	NS	None
170774	chr8	123953634	123955239	1606	+	genotype_ck_vs_wt.res	1587.15	-0.252724	0.0482156	-5.24153	1.59e-07	1.18e-05	1606	NS	None
170775	chr8	123966828	123967456	629	+	genotype_ck_vs_wt.res	35.3428	0.01394	0.224302	0.0621487	0.950444	0.981504	629	NS	None
170776	chr8	123982270	123983913	1644	+	genotype_ck_vs_wt.res	731.021	0.0878194	0.0836234	1.05018	0.293637	0.55996	1644	NS	None
170777	chr8	123992725	123993039	315	+	genotype_ck_vs_wt.res	19.1322	0.0712781	0.323417	0.22039	0.825567	0.927086	315	NS	None
170778	chr8	124019600	124021805	2206	+	genotype_ck_vs_wt.res	1405.55	0.219768	0.0615252	3.572	0.000354269	0.00537752	2206	NS	None
170779	chr8	124052221	124052531	311	+	genotype_ck_vs_wt.res	23.3758	0.37534	0.28116	1.33497	0.181886	0.425299	311	NS	None
170780	chr8	124230997	124232529	1533	+	genotype_ck_vs_wt.res	530.685	0.1072	0.0852427	1.25759	0.20854	0.461149	1533	NS	None
170781	chr8	124264290	124266137	1848	+	genotype_ck_vs_wt.res	227.68	-0.357296	0.103777	-3.44291	0.000575483	0.00769804	1848	NS	None
170782	chr8	124271385	124272145	761	+	genotype_ck_vs_wt.res	90.4248	-0.55691	0.144276	-3.86003	0.000113371	0.00224138	761	NS	None
170783	chr8	124273153	124274333	1181	+	genotype_ck_vs_wt.res	352.282	-0.266705	0.0793068	-3.36295	0.000771139	0.00959189	1181	NS	None
170784	chr8	124282039	124282795	757	+	genotype_ck_vs_wt.res	106.402	-0.0905978	0.12354	-0.733345	0.463348	0.711224	757	NS	None
170785	chr8	124284138	124284415	278	+	genotype_ck_vs_wt.res	9.23873	-0.245488	0.488423	-0.502614	0.615236	0.814857	278	NS	None
170786	chr8	124291440	124291726	287	+	genotype_ck_vs_wt.res	23.0968	0.0494531	0.281173	0.175881	0.860387	0.943005	287	NS	None
170787	chr8	124306000	124306623	624	+	genotype_ck_vs_wt.res	24.2199	0.688766	0.303189	2.27174	0.0231024	0.111909	624	NS	None
170788	chr8	124346863	124347745	883	+	genotype_ck_vs_wt.res	65.1208	0.00666649	0.167193	0.0398731	0.968194	0.987965	883	NS	None
170789	chr8	124349528	124350358	831	+	genotype_ck_vs_wt.res	48.3173	0.0114915	0.179727	0.0639387	0.949019	0.980903	831	NS	None
170790	chr8	124368008	124368499	492	+	genotype_ck_vs_wt.res	40.0817	0.147506	0.196495	0.750688	0.452841	0.703151	492	NS	None
170791	chr8	124398981	124399294	314	+	genotype_ck_vs_wt.res	16.5366	0.284113	0.338182	0.840117	0.400843	0.660473	314	NS	None
170792	chr8	124433893	124434943	1051	+	genotype_ck_vs_wt.res	522.744	0.0661072	0.076384	0.865459	0.386787	0.648514	1051	NS	None
170793	chr8	124520415	124521530	1116	+	genotype_ck_vs_wt.res	668.241	0.0153542	0.0570833	0.268979	0.787946	0.908891	1116	NS	None
170794	chr8	124573395	124573985	591	+	genotype_ck_vs_wt.res	53.2004	0.0331347	0.176343	0.187899	0.850956	0.938714	591	NS	None
170795	chr8	124617049	124618181	1133	+	genotype_ck_vs_wt.res	68.7802	0.338642	0.171374	1.97604	0.0481506	0.18497	1133	NS	None
170796	chr8	124662380	124663890	1511	+	genotype_ck_vs_wt.res	537.529	0.202336	0.0870911	2.32327	0.0201647	0.101972	1511	NS	None
170797	chr8	124677449	124677946	498	+	genotype_ck_vs_wt.res	32.9663	-0.147433	0.23324	-0.632109	0.527316	0.758193	498	NS	None
170798	chr8	124700665	124701768	1104	+	genotype_ck_vs_wt.res	155.133	-0.281651	0.112166	-2.51101	0.0120387	0.0708942	1104	NS	None
170799	chr8	124721308	124722769	1462	+	genotype_ck_vs_wt.res	1535.61	0.161554	0.0511742	3.15694	0.00159433	0.0164965	1462	NS	None
170800	chr8	124739027	124739730	704	+	genotype_ck_vs_wt.res	27.8606	-0.0188686	0.242697	-0.0777456	0.93803	0.976619	704	NS	None
170801	chr8	124751176	124752447	1272	+	genotype_ck_vs_wt.res	341.113	0.220458	0.0949417	2.32203	0.0202312	0.102212	1272	NS	None
170802	chr8	124758408	124758781	374	+	genotype_ck_vs_wt.res	21.9552	-0.230009	0.277423	-0.829089	0.407054	0.666176	374	NS	None
170803	chr8	124775694	124776174	481	+	genotype_ck_vs_wt.res	28.31	0.115994	0.24809	0.467546	0.640109	0.829081	481	NS	None
170804	chr8	124792218	124794833	2616	+	genotype_ck_vs_wt.res	359.829	0.296883	0.0860771	3.44904	0.000562581	0.00756694	2616	NS	None
170805	chr8	124809493	124810435	943	+	genotype_ck_vs_wt.res	18.3429	0.594834	0.308812	1.9262	0.0540793	0.199628	943	NS	None
170806	chr8	124826311	124827936	1626	+	genotype_ck_vs_wt.res	65.5944	0.332559	0.168668	1.97168	0.0486462	0.186076	1626	NS	None
170807	chr8	124836926	124837162	237	+	genotype_ck_vs_wt.res	18.3624	-0.588763	0.296397	-1.9864	0.0469891	0.181828	237	NS	None
170808	chr8	124862373	124864304	1932	+	genotype_ck_vs_wt.res	947.852	-0.00111856	0.0539193	-0.020745	0.983449	0.994095	1932	NS	None
170809	chr8	124882455	124882695	241	+	genotype_ck_vs_wt.res	15.0546	0.59686	0.346726	1.72142	0.0851749	0.266737	241	NS	None
170810	chr8	124888529	124888764	236	+	genotype_ck_vs_wt.res	12.2429	0.143702	0.365287	0.393394	0.694029	0.85886	236	NS	None
170811	chr8	124896712	124898654	1943	+	genotype_ck_vs_wt.res	1073.51	0.136609	0.0516175	2.64656	0.0081315	0.0537334	1943	NS	None
170812	chr8	124921626	124923259	1634	+	genotype_ck_vs_wt.res	232.05	0.175103	0.108996	1.60651	0.108162	0.30954	1634	NS	None
170813	chr8	124930552	124931619	1068	+	genotype_ck_vs_wt.res	39.2672	0.0733938	0.226337	0.324268	0.745735	0.886694	1068	NS	None
170814	chr8	124947763	124950402	2640	+	genotype_ck_vs_wt.res	576.822	0.224443	0.0803772	2.79237	0.00523237	0.0392064	2640	NS	None
170815	chr8	124980278	124980994	717	+	genotype_ck_vs_wt.res	9.38273	0.474011	0.451836	1.04908	0.294142	0.560496	717	NS	None
170816	chr8	125012357	125013663	1307	+	genotype_ck_vs_wt.res	683.798	0.181906	0.063865	2.84829	0.0043955	0.0345315	1307	NS	None
170817	chr8	125028520	125029303	784	+	genotype_ck_vs_wt.res	344.331	-0.249788	0.0845984	-2.95263	0.00315079	0.0272209	784	NS	None
170818	chr8	125034403	125035248	846	+	genotype_ck_vs_wt.res	104.252	0.187986	0.129168	1.45536	0.14557	0.372753	846	NS	None
170819	chr8	125051897	125052446	550	+	genotype_ck_vs_wt.res	55.3888	0.22831	0.175786	1.2988	0.194014	0.441822	550	NS	None
170820	chr8	125053455	125054910	1456	+	genotype_ck_vs_wt.res	115.486	0.356381	0.136643	2.60812	0.00910405	0.0583037	1456	NS	None
170821	chr8	125066590	125068750	2161	+	genotype_ck_vs_wt.res	586.472	-0.260069	0.0784596	-3.31468	0.00091747	0.0109946	2161	NS	None
170822	chr8	125083101	125084815	1715	+	genotype_ck_vs_wt.res	53.9621	-0.28348	0.176944	-1.60209	0.109135	0.311369	1715	NS	None
170823	chr8	125091079	125091670	592	+	genotype_ck_vs_wt.res	21.6104	-0.119541	0.286709	-0.41694	0.676723	0.849333	592	NS	None
170825	chr8	125116564	125117234	671	+	genotype_ck_vs_wt.res	53.5624	-0.451722	0.220797	-2.04587	0.0407689	0.165318	671	NS	None
170826	chr8	125128421	125128746	326	+	genotype_ck_vs_wt.res	23.196	-0.101863	0.267038	-0.381454	0.702866	0.86361	326	NS	None
170827	chr8	125165789	125166244	456	+	genotype_ck_vs_wt.res	22.3035	-0.0525789	0.273533	-0.192221	0.847569	0.937043	456	NS	None
170828	chr8	125183650	125185180	1531	+	genotype_ck_vs_wt.res	79.1807	-0.191045	0.145492	-1.3131	0.189149	0.435379	1531	NS	None
170829	chr8	125224345	125225756	1412	+	genotype_ck_vs_wt.res	138.297	0.126219	0.135402	0.932179	0.351244	0.616829	1412	NS	None
170830	chr8	125227142	125227701	560	+	genotype_ck_vs_wt.res	67.9392	-0.0653402	0.188708	-0.34625	0.729155	0.877638	560	NS	None
170832	chr8	125388537	125389248	712	+	genotype_ck_vs_wt.res	32.4653	0.384006	0.244717	1.56919	0.116605	0.324504	712	NS	None
170833	chr8	125391017	125392012	996	+	genotype_ck_vs_wt.res	83.581	0.0869188	0.158093	0.549794	0.582461	0.794577	996	NS	None
170834	chr8	125397974	125398420	447	+	genotype_ck_vs_wt.res	20.878	-0.188926	0.305098	-0.619231	0.535764	0.764181	447	NS	None
170835	chr8	125413242	125413695	454	+	genotype_ck_vs_wt.res	36.732	0.334286	0.225894	1.47984	0.138917	0.361989	454	NS	None
170836	chr8	125459927	125461923	1997	+	genotype_ck_vs_wt.res	218.825	-0.201483	0.103244	-1.95152	0.050995	0.192219	1997	NS	None
170837	chr8	125497597	125498904	1308	+	genotype_ck_vs_wt.res	54.6522	0.144166	0.181403	0.794728	0.426772	0.682316	1308	NS	None
170838	chr8	125517852	125518756	905	+	genotype_ck_vs_wt.res	98.0315	-0.477812	0.134596	-3.54997	0.000385278	0.00572638	905	NS	None
170840	chr8	125527797	125529319	1523	+	genotype_ck_vs_wt.res	338.227	-0.126679	0.0848299	-1.49333	0.135352	0.356242	1523	NS	None
170841	chr8	125531568	125533387	1820	+	genotype_ck_vs_wt.res	363.053	-0.267128	0.0841974	-3.17264	0.00151062	0.0158295	1820	NS	None
170842	chr8	125542747	125543972	1226	+	genotype_ck_vs_wt.res	135.619	-0.498212	0.125604	-3.96654	7.29e-05	0.00158939	1226	NS	None
170843	chr8	125558231	125559877	1647	+	genotype_ck_vs_wt.res	1062.12	-0.114719	0.0558515	-2.05401	0.0399748	0.163152	1647	NS	None
170844	chr8	125567721	125571341	3621	+	genotype_ck_vs_wt.res	1614.72	-0.0265766	0.0520872	-0.510232	0.609889	0.811651	3621	NS	None
170845	chr8	125574442	125574737	296	+	genotype_ck_vs_wt.res	78.875	-0.0773867	0.167669	-0.461544	0.644408	0.8315	296	NS	None
170846	chr8	125619822	125620637	816	+	genotype_ck_vs_wt.res	52.6126	0.274819	0.201129	1.36639	0.171818	0.411139	816	NS	None
170847	chr8	125649303	125650000	698	+	genotype_ck_vs_wt.res	35.5858	-0.187452	0.258643	-0.724754	0.468603	0.715208	698	NS	None
170848	chr8	125669344	125670438	1095	+	genotype_ck_vs_wt.res	133.661	0.119708	0.138002	0.867434	0.385704	0.64737	1095	NS	None
170849	chr8	125671329	125671865	537	+	genotype_ck_vs_wt.res	54.9857	0.232956	0.189455	1.22961	0.218842	0.474085	537	NS	None
170850	chr8	125719962	125720415	454	+	genotype_ck_vs_wt.res	30.8454	-0.504627	0.234108	-2.15553	0.0311204	0.137603	454	NS	None
170851	chr8	125725013	125725924	912	+	genotype_ck_vs_wt.res	55.8974	-0.596907	0.177168	-3.36917	0.000753962	0.00943376	912	DN	None
170852	chr8	125733598	125734973	1376	+	genotype_ck_vs_wt.res	395.554	0.00263991	0.0813912	0.0324348	0.974125	0.990452	1376	NS	None
170853	chr8	125745003	125745247	245	+	genotype_ck_vs_wt.res	15.6087	0.213918	0.389323	0.549461	0.582689	0.794776	245	NS	None
170854	chr8	125750185	125751325	1141	+	genotype_ck_vs_wt.res	180.913	0.0431747	0.10804	0.399619	0.689437	0.856236	1141	NS	None
170855	chr8	125758961	125759444	484	+	genotype_ck_vs_wt.res	35.1809	-0.221282	0.215431	-1.02716	0.304345	0.571391	484	NS	None
170856	chr8	125870906	125871224	319	+	genotype_ck_vs_wt.res	11.5604	0.292335	0.389021	0.751464	0.452374	0.702851	319	NS	None
170857	chr8	125935767	125936144	378	+	genotype_ck_vs_wt.res	19.1852	0.292531	0.32728	0.893826	0.371415	0.634644	378	NS	None
170858	chr8	125950018	125950890	873	+	genotype_ck_vs_wt.res	124.977	0.257559	0.116835	2.20447	0.027491	0.126188	873	NS	None
170859	chr8	126257886	126258665	780	+	genotype_ck_vs_wt.res	59.1128	0.251441	0.1683	1.49401	0.135174	0.355896	780	NS	None
170860	chr8	126382535	126383111	577	+	genotype_ck_vs_wt.res	16.7395	0.548393	0.331559	1.65398	0.0981315	0.291261	577	NS	None
170861	chr8	126387484	126388052	569	+	genotype_ck_vs_wt.res	55.7517	-0.0680028	0.167053	-0.407074	0.683953	0.853512	569	NS	None
170862	chr8	126395319	126396938	1620	+	genotype_ck_vs_wt.res	73.94	0.0989654	0.314223	0.314953	0.752797	0.890896	1620	NS	None
170863	chr8	126398512	126398787	276	+	genotype_ck_vs_wt.res	12.3703	-0.250599	0.352543	-0.71083	0.477189	0.721795	276	NS	None
170864	chr8	126420923	126423326	2404	+	genotype_ck_vs_wt.res	1186.82	0.0116588	0.0520013	0.224201	0.822601	0.925727	2404	NS	None
170865	chr8	126455346	126455884	539	+	genotype_ck_vs_wt.res	30.0628	-0.0468359	0.242385	-0.193229	0.846779	0.936689	539	NS	None
170866	chr8	126460208	126461541	1334	+	genotype_ck_vs_wt.res	88.1969	0.0575413	0.144587	0.397971	0.690651	0.85685	1334	NS	None
170867	chr8	126472415	126472877	463	+	genotype_ck_vs_wt.res	62.8588	0.126777	0.164187	0.772153	0.440024	0.692987	463	NS	None
170868	chr8	126473790	126476449	2660	+	genotype_ck_vs_wt.res	626.118	0.273274	0.0853274	3.20266	0.00136165	0.0146693	2660	NS	None
170869	chr8	126481580	126483582	2003	+	genotype_ck_vs_wt.res	119.422	0.138763	0.121348	1.14351	0.252828	0.515111	2003	NS	None
170870	chr8	126494497	126494822	326	+	genotype_ck_vs_wt.res	46.1425	0.392387	0.220363	1.78064	0.0749717	0.246233	326	NS	None
170871	chr8	126497330	126498208	879	+	genotype_ck_vs_wt.res	360.319	0.237686	0.077492	3.06724	0.00216045	0.0206267	879	NS	None
170872	chr8	126502745	126503975	1231	+	genotype_ck_vs_wt.res	90.9239	0.333703	0.177062	1.88466	0.0594755	0.212215	1231	NS	None
170873	chr8	126519718	126519979	262	+	genotype_ck_vs_wt.res	13.9546	0.360932	0.341984	1.0554	0.29124	0.557442	262	NS	None
170875	chr8	126536103	126536882	780	+	genotype_ck_vs_wt.res	55.4957	0.25104	0.181694	1.38166	0.167076	0.404248	780	NS	None
170876	chr8	126561133	126561668	536	+	genotype_ck_vs_wt.res	15.4816	-0.646175	0.32309	-1.99998	0.045502	0.177799	536	NS	None
170877	chr8	126565350	126566309	960	+	genotype_ck_vs_wt.res	26.2786	0.118166	0.277044	0.426523	0.669727	0.844855	960	NS	None
170878	chr8	126570842	126571713	872	+	genotype_ck_vs_wt.res	81.8722	0.268769	0.156445	1.71798	0.0858005	0.267847	872	NS	None
170879	chr8	126576939	126577282	344	+	genotype_ck_vs_wt.res	105.86	0.081887	0.126092	0.649425	0.516064	0.750996	344	NS	None
170880	chr8	126580888	126581238	351	+	genotype_ck_vs_wt.res	291.656	-0.0896628	0.0902047	-0.993993	0.320226	0.587191	351	NS	None
170881	chr8	126582603	126587147	4545	+	genotype_ck_vs_wt.res	2805.66	-0.119672	0.0510167	-2.34574	0.0189892	0.0979325	4545	NS	None
170882	chr8	126589676	126596547	6872	+	genotype_ck_vs_wt.res	4644.32	-0.0424119	0.0430859	-0.984355	0.324941	0.5918	6872	NS	None
170883	chr8	126600954	126601848	895	+	genotype_ck_vs_wt.res	308.038	-0.0949221	0.082338	-1.15283	0.248978	0.510291	895	NS	None
170884	chr8	126614324	126616489	2166	+	genotype_ck_vs_wt.res	330.32	-0.0731753	0.103207	-0.709016	0.478315	0.722525	2166	NS	None
170885	chr8	126628454	126629159	706	+	genotype_ck_vs_wt.res	88.983	-0.266803	0.152647	-1.74784	0.0804923	0.257025	706	NS	None
170886	chr8	126642420	126643402	983	+	genotype_ck_vs_wt.res	80.9754	0.30152	0.153858	1.95972	0.0500282	0.189724	983	NS	None
170887	chr8	126652038	126652620	583	+	genotype_ck_vs_wt.res	40.724	-0.292742	0.206987	-1.4143	0.157274	0.390361	583	NS	None
170888	chr8	126662725	126663238	514	+	genotype_ck_vs_wt.res	28.0586	0.182709	0.277343	0.658784	0.510034	0.746621	514	NS	None
170889	chr8	126665971	126667235	1265	+	genotype_ck_vs_wt.res	67.4904	0.221429	0.16398	1.35034	0.176906	0.418372	1265	NS	None
170890	chr8	126683453	126684059	607	+	genotype_ck_vs_wt.res	44.4279	0.151637	0.19769	0.767042	0.443057	0.695749	607	NS	None
170891	chr8	126693671	126693900	230	+	genotype_ck_vs_wt.res	15.8937	-0.0759741	0.317226	-0.239495	0.810722	0.920374	230	NS	None
170892	chr8	126699050	126699895	846	+	genotype_ck_vs_wt.res	25.0589	-0.168334	0.288417	-0.583647	0.559458	0.780024	846	NS	None
170893	chr8	126705507	126705877	371	+	genotype_ck_vs_wt.res	11.9074	0.515145	0.388099	1.32736	0.184391	0.428837	371	NS	None
170894	chr8	126721704	126722596	893	+	genotype_ck_vs_wt.res	40.8669	0.426263	0.214196	1.99006	0.0465846	0.180786	893	NS	None
170895	chr8	126730187	126730925	739	+	genotype_ck_vs_wt.res	20.9242	-0.30122	0.298017	-1.01075	0.312137	0.57924	739	NS	None
170896	chr8	126735171	126736185	1015	+	genotype_ck_vs_wt.res	187.819	-0.250711	0.102155	-2.45423	0.0141189	0.0794587	1015	NS	None
170897	chr8	126755538	126756185	648	+	genotype_ck_vs_wt.res	435.622	-0.0698489	0.0883441	-0.790645	0.429151	0.684394	648	NS	None
170898	chr8	126757754	126758557	804	+	genotype_ck_vs_wt.res	417.909	0.0145367	0.174499	0.0833049	0.933609	0.974861	804	NS	None
170899	chr8	126778938	126780346	1409	+	genotype_ck_vs_wt.res	285.259	-0.196911	0.0833454	-2.36259	0.0181476	0.0949343	1409	NS	None
170900	chr8	126788278	126789579	1302	+	genotype_ck_vs_wt.res	98	-0.289077	0.150473	-1.92113	0.0547154	0.20104	1302	NS	None
170901	chr8	126797174	126798173	1000	+	genotype_ck_vs_wt.res	285.467	-0.0288823	0.0956626	-0.301918	0.762714	0.896076	1000	NS	None
170902	chr8	126802724	126804536	1813	+	genotype_ck_vs_wt.res	338.968	-0.368916	0.102277	-3.60702	0.000309732	0.00484934	1813	NS	None
170903	chr8	126805814	126806470	657	+	genotype_ck_vs_wt.res	165.287	-0.242633	0.108208	-2.24229	0.0249428	0.117915	657	NS	None
170904	chr8	126810637	126811776	1140	+	genotype_ck_vs_wt.res	73.6913	-0.40562	0.228798	-1.77283	0.0762573	0.248658	1140	NS	None
170905	chr8	126812778	126813874	1097	+	genotype_ck_vs_wt.res	43.8179	-0.0756331	0.194917	-0.388027	0.697996	0.860871	1097	NS	None
170906	chr8	126818951	126820816	1866	+	genotype_ck_vs_wt.res	514.857	0.0907109	0.0768176	1.18086	0.237658	0.496925	1866	NS	None
170907	chr8	126824416	126825407	992	+	genotype_ck_vs_wt.res	654.759	0.00321999	0.0620434	0.051899	0.958609	0.984507	992	NS	None
170908	chr8	126827128	126828358	1231	+	genotype_ck_vs_wt.res	308.335	-0.212144	0.0960713	-2.20819	0.0272309	0.125489	1231	NS	None
170909	chr8	126831789	126834041	2253	+	genotype_ck_vs_wt.res	1560.37	-0.188209	0.0564493	-3.33413	0.000855655	0.0103974	2253	NS	None
170910	chr8	126838714	126840270	1557	+	genotype_ck_vs_wt.res	1386.43	-0.0463073	0.0648834	-0.7137	0.475412	0.720344	1557	NS	None
170911	chr8	126845434	126848420	2987	+	genotype_ck_vs_wt.res	3276.33	-0.0387273	0.0600553	-0.644861	0.519017	0.752751	2987	NS	None
170912	chr8	126854309	126857959	3651	+	genotype_ck_vs_wt.res	931.121	-0.143975	0.0816449	-1.76343	0.0778276	0.251873	3651	NS	None
170913	chr8	126864570	126864856	287	+	genotype_ck_vs_wt.res	86.7687	-0.31922	0.159815	-1.99743	0.045778	0.17853	287	NS	None
170914	chr8	126867002	126868863	1862	+	genotype_ck_vs_wt.res	832.066	0.00468721	0.0878911	0.0533297	0.957469	0.984139	1862	NS	None
170915	chr8	126875022	126876984	1963	+	genotype_ck_vs_wt.res	318.203	-0.176708	0.107949	-1.63695	0.10164	0.297653	1963	NS	None
170916	chr8	126881602	126882065	464	+	genotype_ck_vs_wt.res	164.661	-0.410838	0.169058	-2.43016	0.015092	0.0832213	464	NS	None
170917	chr8	126884162	126887552	3391	+	genotype_ck_vs_wt.res	1250.37	-0.252501	0.0910372	-2.7736	0.00554403	0.0409068	3391	NS	None
170918	chr8	126901114	126902422	1309	+	genotype_ck_vs_wt.res	95.2665	-0.441778	0.172764	-2.55712	0.0105542	0.0647864	1309	NS	None
170919	chr8	126905462	126905700	239	+	genotype_ck_vs_wt.res	61.9246	-0.0518942	0.169481	-0.306195	0.759456	0.894425	239	NS	None
170920	chr8	126908705	126909257	553	+	genotype_ck_vs_wt.res	75.8786	0.0734122	0.147002	0.499395	0.617501	0.816149	553	NS	None
170921	chr8	126920522	126921478	957	+	genotype_ck_vs_wt.res	191.736	-0.105446	0.103039	-1.02337	0.306135	0.573288	957	NS	None
170922	chr8	126927094	126927548	455	+	genotype_ck_vs_wt.res	35.4838	0.0481907	0.218774	0.220276	0.825656	0.927146	455	NS	None
170923	chr8	126929296	126930324	1029	+	genotype_ck_vs_wt.res	113.031	0.177342	0.120105	1.47656	0.139794	0.363457	1029	NS	None
170924	chr8	126931668	126932199	532	+	genotype_ck_vs_wt.res	72.7825	-0.00413381	0.15881	-0.02603	0.979233	0.992428	532	NS	None
170925	chr8	126935788	126936777	990	+	genotype_ck_vs_wt.res	79.8232	-0.135585	0.150596	-0.900324	0.367948	0.631757	990	NS	None
170926	chr8	126943780	126946340	2561	+	genotype_ck_vs_wt.res	876.661	0.162466	0.0571087	2.84486	0.00444312	0.0347778	2561	NS	None
170927	chr8	126970395	126971650	1256	+	genotype_ck_vs_wt.res	746.05	-0.058326	0.052916	-1.10224	0.270358	0.535666	1256	NS	None
170928	chr8	126978729	126980159	1431	+	genotype_ck_vs_wt.res	88.6424	0.160676	0.134671	1.1931	0.232829	0.491032	1431	NS	None
170929	chr8	126986079	126986955	877	+	genotype_ck_vs_wt.res	144.225	0.0267801	0.115108	0.232653	0.816031	0.923052	877	NS	None
170930	chr8	127178551	127178943	393	+	genotype_ck_vs_wt.res	22.4933	0.280989	0.289283	0.971329	0.331384	0.598372	393	NS	None
170931	chr8	127331714	127331983	270	+	genotype_ck_vs_wt.res	8.57692	-0.379205	0.430206	-0.881449	0.378075	0.640699	270	NS	None
170932	chr8	127440877	127441560	684	+	genotype_ck_vs_wt.res	54.9232	-0.0826182	0.197824	-0.417635	0.676214	0.84886	684	NS	None
170933	chr8	127588554	127589847	1294	+	genotype_ck_vs_wt.res	26.5695	-0.0600243	0.235943	-0.254402	0.799185	0.914554	1294	NS	None
170934	chr8	127814717	127815396	680	+	genotype_ck_vs_wt.res	41.8098	0.18465	0.24228	0.762135	0.445979	0.698119	680	NS	None
170935	chr8	128030503	128031055	553	+	genotype_ck_vs_wt.res	22.7368	-0.298104	0.274711	-1.08516	0.277852	0.543615	553	NS	None
170936	chr8	128039405	128039625	221	+	genotype_ck_vs_wt.res	14.065	-0.133854	0.350505	-0.381889	0.702543	0.863512	221	NS	None
170937	chr8	128057591	128058563	973	+	genotype_ck_vs_wt.res	80.2699	0.117444	0.145518	0.807076	0.419623	0.676674	973	NS	None
170938	chr8	128064557	128066506	1950	+	genotype_ck_vs_wt.res	106.52	0.159821	0.128059	1.24803	0.21202	0.465709	1950	NS	None
170939	chr8	128078362	128079946	1585	+	genotype_ck_vs_wt.res	463.829	-0.15324	0.0677594	-2.26153	0.0237264	0.113978	1585	NS	None
170940	chr8	128085914	128086625	712	+	genotype_ck_vs_wt.res	17.1166	-0.741278	0.32837	-2.25745	0.0239799	0.114835	712	NS	None
170941	chr8	128103201	128103853	653	+	genotype_ck_vs_wt.res	51.8696	-0.296016	0.220827	-1.34049	0.180087	0.422889	653	NS	None
170942	chr8	128105707	128105934	228	+	genotype_ck_vs_wt.res	11.2617	0.254015	0.385076	0.659649	0.509479	0.746369	228	NS	None
170943	chr8	128110925	128111822	898	+	genotype_ck_vs_wt.res	89.3799	-0.454211	0.174725	-2.59958	0.00933387	0.0594166	898	NS	None
170944	chr8	128166209	128166426	218	+	genotype_ck_vs_wt.res	16.1537	-0.22417	0.339071	-0.66113	0.508529	0.745637	218	NS	None
170945	chr8	128352877	128353124	248	+	genotype_ck_vs_wt.res	16.5899	-0.607561	0.336998	-1.80286	0.0714099	0.238759	248	NS	None
170946	chr8	128354067	128354293	227	+	genotype_ck_vs_wt.res	16.3375	-0.497889	0.308181	-1.61557	0.106187	0.305989	227	NS	None
170947	chr8	128357117	128359680	2564	+	genotype_ck_vs_wt.res	79.832	0.20786	0.175703	1.18302	0.236803	0.495878	2564	NS	None
170948	chr8	128363160	128363693	534	+	genotype_ck_vs_wt.res	34.7086	-0.208707	0.217043	-0.961594	0.336254	0.602939	534	NS	None
170949	chr8	128488104	128488867	764	+	genotype_ck_vs_wt.res	82.2713	-0.252759	0.161557	-1.56452	0.117696	0.326326	764	NS	None
170950	chr8	128490909	128492169	1261	+	genotype_ck_vs_wt.res	271.664	-0.499484	0.100759	-4.95722	7.15e-07	4.01e-05	1261	NS	None
170951	chr8	128505965	128506199	235	+	genotype_ck_vs_wt.res	24.8227	-0.624464	0.258442	-2.41627	0.0156805	0.0855915	235	NS	None
170952	chr8	128516949	128518227	1279	+	genotype_ck_vs_wt.res	118.595	-0.559399	0.138542	-4.03775	5.4e-05	0.00126093	1279	NS	None
170953	chr8	128519301	128519903	603	+	genotype_ck_vs_wt.res	62.5047	-0.447597	0.15713	-2.84857	0.00439158	0.0345134	603	NS	None
170954	chr8	128523775	128524080	306	+	genotype_ck_vs_wt.res	22.1486	0.0381988	0.283665	0.134661	0.89288	0.957847	306	NS	None
170955	chr8	128525387	128525633	247	+	genotype_ck_vs_wt.res	16.1974	-0.127679	0.311453	-0.409947	0.681845	0.852395	247	NS	None
170956	chr8	128549674	128552034	2361	+	genotype_ck_vs_wt.res	96.7304	-0.33529	0.131371	-2.55224	0.0107032	0.0653137	2361	NS	None
170957	chr8	128557941	128558604	664	+	genotype_ck_vs_wt.res	38.728	-0.447005	0.216074	-2.06876	0.038569	0.15936	664	NS	None
170958	chr8	128577229	128578689	1461	+	genotype_ck_vs_wt.res	38.0949	-0.304178	0.250395	-1.21479	0.224446	0.481143	1461	NS	None
170959	chr8	128594864	128595949	1086	+	genotype_ck_vs_wt.res	32.7039	-0.474873	0.223257	-2.12703	0.0334179	0.144686	1086	NS	None
170960	chr8	128604622	128607053	2432	+	genotype_ck_vs_wt.res	143.528	-0.549426	0.157544	-3.48744	0.000487668	0.00683306	2432	NS	None
170961	chr8	128652507	128655284	2778	+	genotype_ck_vs_wt.res	453.654	-0.182724	0.0816338	-2.23833	0.0251994	0.118753	2778	NS	None
170962	chr8	128663129	128665000	1872	+	genotype_ck_vs_wt.res	346.035	-0.0631609	0.0941739	-0.670684	0.502422	0.741145	1872	NS	None
170963	chr8	128672477	128673845	1369	+	genotype_ck_vs_wt.res	215.991	-0.201028	0.10268	-1.95781	0.050252	0.190258	1369	NS	None
170964	chr8	128680338	128681190	853	+	genotype_ck_vs_wt.res	95.3601	-0.55781	0.140679	-3.96514	7.34e-05	0.00159496	853	NS	None
170965	chr8	128684809	128686694	1886	+	genotype_ck_vs_wt.res	956.579	-0.0141735	0.0524163	-0.270402	0.786851	0.908295	1886	NS	None
170966	chr8	128687569	128688172	604	+	genotype_ck_vs_wt.res	143.386	0.213957	0.11788	1.81504	0.0695178	0.234605	604	NS	None
170967	chr8	128697678	128698504	827	+	genotype_ck_vs_wt.res	17.8427	-0.920429	0.320995	-2.86742	0.0041383	0.0331023	827	NS	None
170968	chr8	128708704	128709816	1113	+	genotype_ck_vs_wt.res	134.4	0.0604319	0.113423	0.532799	0.594173	0.802293	1113	NS	None
170969	chr8	128717810	128718275	466	+	genotype_ck_vs_wt.res	9.00344	-0.137657	0.440409	-0.312567	0.75461	0.891936	466	NS	None
170970	chr8	128724682	128725354	673	+	genotype_ck_vs_wt.res	48.235	0.242415	0.184541	1.31361	0.188976	0.435137	673	NS	None
170971	chr8	128940878	128941869	992	+	genotype_ck_vs_wt.res	72.4778	0.147193	0.151995	0.968403	0.332843	0.599826	992	NS	None
170972	chr8	129214246	129214597	352	+	genotype_ck_vs_wt.res	11.3785	0.495907	0.38188	1.29859	0.194084	0.441878	352	NS	None
170973	chr8	129233773	129234944	1172	+	genotype_ck_vs_wt.res	1525.59	-0.0670929	0.0479363	-1.39963	0.161625	0.396349	1172	NS	None
170974	chr8	129263086	129264327	1242	+	genotype_ck_vs_wt.res	1000.04	-0.0225662	0.0507389	-0.444751	0.656499	0.837839	1242	NS	None
170975	chr8	129287840	129288309	470	+	genotype_ck_vs_wt.res	17.3619	0.0165552	0.333664	0.0496163	0.960428	0.985224	470	NS	None
170976	chr8	129300626	129301019	394	+	genotype_ck_vs_wt.res	9.60949	0.888884	0.42237	2.10452	0.0353334	0.150224	394	NS	None
170977	chr9	3000006	3003622	3617	+	genotype_ck_vs_wt.res	1524.44	0.0354498	0.0789212	0.44918	0.653302	0.836352	3617	NS	None
170978	chr9	3004205	3004627	423	+	genotype_ck_vs_wt.res	115.111	-0.0389848	0.134967	-0.288848	0.772698	0.901179	423	NS	None
170979	chr9	3005907	3008024	2118	+	genotype_ck_vs_wt.res	608.18	-0.17178	0.156604	-1.09691	0.272683	0.538257	2118	NS	None
170980	chr9	3012247	3012907	661	+	genotype_ck_vs_wt.res	34.7684	0.00281604	0.356601	0.00789689	0.993699	0.997901	661	NS	None
170981	chr9	3015225	3019442	4218	+	genotype_ck_vs_wt.res	630.076	-0.0218324	0.0909276	-0.240108	0.810247	0.920201	4218	NS	None
170982	chr9	3023464	3030214	6751	+	genotype_ck_vs_wt.res	1569.4	-0.0737658	0.0736037	-1.0022	0.316246	0.583207	6751	NS	None
170983	chr9	3032007	3032951	945	+	genotype_ck_vs_wt.res	250.825	-0.0485849	0.101095	-0.480585	0.630812	0.823888	945	NS	None
170984	chr9	3034125	3036177	2053	+	genotype_ck_vs_wt.res	206.788	0.196005	0.103519	1.89342	0.0583023	0.209507	2053	NS	None
170985	chr9	3037388	3038219	832	+	genotype_ck_vs_wt.res	109.89	0.10724	0.151037	0.710021	0.477691	0.722049	832	NS	None
170986	chr9	3258817	3259099	283	+	genotype_ck_vs_wt.res	119.264	0.0601333	0.163673	0.367398	0.713322	0.869609	283	NS	None
170987	chr9	3334768	3336223	1456	+	genotype_ck_vs_wt.res	642.894	0.00657493	0.0653641	0.100589	0.919876	0.969124	1456	NS	None
170988	chr9	3349963	3350753	791	+	genotype_ck_vs_wt.res	22.8919	0.203133	0.293191	0.692835	0.488413	0.729931	791	NS	None
170989	chr9	3376332	3376907	576	+	genotype_ck_vs_wt.res	30.6673	-0.206452	0.225844	-0.914138	0.360645	0.625439	576	NS	None
170990	chr9	3403264	3404711	1448	+	genotype_ck_vs_wt.res	605.68	-0.0650702	0.0675319	-0.963548	0.335273	0.602247	1448	NS	None
170991	chr9	3532259	3533301	1043	+	genotype_ck_vs_wt.res	26.3014	0.407453	0.25002	1.62968	0.103168	0.300364	1043	NS	None
170992	chr9	4309107	4311018	1912	+	genotype_ck_vs_wt.res	2245.43	0.0147758	0.0432811	0.341391	0.732809	0.879941	1912	NS	None
170993	chr9	4375731	4377086	1356	+	genotype_ck_vs_wt.res	901.166	-0.0677625	0.0568074	-1.19285	0.23293	0.491213	1356	NS	None
170994	chr9	4442954	4443375	422	+	genotype_ck_vs_wt.res	45.179	-0.106732	0.194411	-0.549006	0.583002	0.795	422	NS	None
170995	chr9	5298067	5299682	1616	+	genotype_ck_vs_wt.res	311.545	-0.0575259	0.0812287	-0.708197	0.478823	0.722837	1616	NS	None
170996	chr9	5308240	5309847	1608	+	genotype_ck_vs_wt.res	188.002	-0.0702347	0.1129	-0.622097	0.533878	0.762982	1608	NS	None
170997	chr9	5310738	5312024	1287	+	genotype_ck_vs_wt.res	319.848	-0.136286	0.102296	-1.33228	0.18277	0.4264	1287	NS	None
170999	chr9	5900999	5901336	338	+	genotype_ck_vs_wt.res	9.57391	-0.875581	0.452263	-1.936	0.0528676	0.196817	338	NS	None
171000	chr9	7050526	7050990	465	+	genotype_ck_vs_wt.res	28.3715	-0.342162	0.237164	-1.44272	0.149098	0.378123	465	NS	None
171001	chr9	7158771	7159137	367	+	genotype_ck_vs_wt.res	15.5404	-0.466752	0.341843	-1.3654	0.172129	0.411565	367	NS	None
171002	chr9	7176433	7177492	1060	+	genotype_ck_vs_wt.res	568.053	-0.088768	0.0671282	-1.32237	0.186046	0.431034	1060	NS	None
171003	chr9	7183893	7185582	1690	+	genotype_ck_vs_wt.res	822.997	0.153425	0.0705322	2.17525	0.0296117	0.132999	1690	NS	None
171004	chr9	7193854	7194354	501	+	genotype_ck_vs_wt.res	22.8472	-0.128201	0.261531	-0.490196	0.623995	0.819958	501	NS	None
171005	chr9	7199534	7200192	659	+	genotype_ck_vs_wt.res	31.8848	-0.158913	0.2375	-0.669107	0.503427	0.741793	659	NS	None
171006	chr9	7216212	7217581	1370	+	genotype_ck_vs_wt.res	37.6788	-0.285175	0.227737	-1.25221	0.210492	0.463677	1370	NS	None
171007	chr9	7221008	7222188	1181	+	genotype_ck_vs_wt.res	79.0045	-0.104143	0.159775	-0.651808	0.514525	0.749994	1181	NS	None
171008	chr9	7227166	7227745	580	+	genotype_ck_vs_wt.res	18.6734	0.630267	0.322226	1.95598	0.0504676	0.190835	580	NS	None
171009	chr9	7497846	7498829	984	+	genotype_ck_vs_wt.res	148.494	0.0137476	0.122277	0.11243	0.910483	0.96532	984	NS	None
171010	chr9	7506996	7508076	1081	+	genotype_ck_vs_wt.res	440.612	-0.142453	0.088156	-1.61592	0.106112	0.305869	1081	NS	None
171011	chr9	7509742	7510298	557	+	genotype_ck_vs_wt.res	139.289	-0.266074	0.119428	-2.2279	0.0258872	0.121061	557	NS	None
171012	chr9	7553838	7554623	786	+	genotype_ck_vs_wt.res	17.2898	0.263372	0.318627	0.826585	0.408472	0.667365	786	NS	None
171013	chr9	7558144	7558390	247	+	genotype_ck_vs_wt.res	10.8259	0.0899938	0.430531	0.20903	0.834425	0.931235	247	NS	None
171014	chr9	7567096	7567670	575	+	genotype_ck_vs_wt.res	29.5235	-0.248754	0.259221	-0.95962	0.337246	0.603863	575	NS	None
171015	chr9	7594995	7595713	719	+	genotype_ck_vs_wt.res	99.6379	0.4263	0.128815	3.30941	0.000934938	0.0111622	719	NS	None
171016	chr9	7603131	7603780	650	+	genotype_ck_vs_wt.res	35.4516	-0.186899	0.212088	-0.881233	0.378192	0.640728	650	NS	None
171017	chr9	7650502	7650787	286	+	genotype_ck_vs_wt.res	18.4264	-0.0650915	0.327455	-0.19878	0.842435	0.934813	286	NS	None
171018	chr9	7685961	7686481	521	+	genotype_ck_vs_wt.res	53.5742	0.346872	0.195371	1.77546	0.0758225	0.247918	521	NS	None
171019	chr9	7707748	7708022	275	+	genotype_ck_vs_wt.res	16.0052	0.325956	0.333275	0.97804	0.328055	0.594878	275	NS	None
171020	chr9	7713810	7715058	1249	+	genotype_ck_vs_wt.res	109.076	-0.0254216	0.124078	-0.204885	0.837662	0.932724	1249	NS	None
171021	chr9	7727839	7729299	1461	+	genotype_ck_vs_wt.res	32.2886	0.142535	0.232853	0.612124	0.540456	0.767642	1461	NS	None
171022	chr9	7734221	7735863	1643	+	genotype_ck_vs_wt.res	87.6868	-0.00862353	0.158334	-0.0544644	0.956565	0.983589	1643	NS	None
171023	chr9	7737392	7738580	1189	+	genotype_ck_vs_wt.res	98.9401	-0.294703	0.171752	-1.71586	0.0861871	0.268561	1189	NS	None
171024	chr9	7742403	7744460	2058	+	genotype_ck_vs_wt.res	909.607	-0.14892	0.0558655	-2.66569	0.00768313	0.051615	2058	NS	None
171025	chr9	7749427	7750215	789	+	genotype_ck_vs_wt.res	31.8366	-0.346541	0.223805	-1.54841	0.121524	0.332999	789	NS	None
171026	chr9	7754056	7756826	2771	+	genotype_ck_vs_wt.res	421.013	-0.0971176	0.086641	-1.12092	0.262322	0.526491	2771	NS	None
171027	chr9	7763385	7765096	1712	+	genotype_ck_vs_wt.res	1986.95	-0.0567398	0.0439575	-1.29079	0.196778	0.445661	1712	NS	None
171028	chr9	7774866	7775265	400	+	genotype_ck_vs_wt.res	9.07111	-0.469777	0.423602	-1.109	0.267428	0.532039	400	NS	None
171029	chr9	7779998	7780767	770	+	genotype_ck_vs_wt.res	298.363	0.00290503	0.0864291	0.0336118	0.973187	0.99004	770	NS	None
171030	chr9	7785754	7786593	840	+	genotype_ck_vs_wt.res	23.1977	-0.333793	0.270244	-1.23515	0.216774	0.471431	840	NS	None
171031	chr9	7798363	7798686	324	+	genotype_ck_vs_wt.res	9.11923	0.645698	0.485244	1.33067	0.183299	0.427243	324	NS	None
171032	chr9	7804820	7805544	725	+	genotype_ck_vs_wt.res	53.6475	0.277611	0.240413	1.15472	0.248203	0.509385	725	NS	None
171033	chr9	7813995	7814398	404	+	genotype_ck_vs_wt.res	12.8339	0.270469	0.354862	0.762183	0.445951	0.698109	404	NS	None
171034	chr9	7822481	7823868	1388	+	genotype_ck_vs_wt.res	65.2792	-0.0137864	0.152673	-0.0903002	0.928049	0.972425	1388	NS	None
171035	chr9	7824919	7825185	267	+	genotype_ck_vs_wt.res	20.4409	0.716563	0.308705	2.32119	0.0202767	0.102377	267	NS	None
171036	chr9	7829639	7830197	559	+	genotype_ck_vs_wt.res	72.6426	0.400234	0.174212	2.29739	0.0215963	0.106904	559	NS	None
171037	chr9	7836380	7837954	1575	+	genotype_ck_vs_wt.res	1891.96	0.0259424	0.0497789	0.521153	0.60226	0.806918	1575	NS	None
171038	chr9	7846926	7847215	290	+	genotype_ck_vs_wt.res	9.63527	0.260367	0.42253	0.61621	0.537756	0.765762	290	NS	None
171039	chr9	7855313	7856037	725	+	genotype_ck_vs_wt.res	39.3261	-0.118574	0.220044	-0.538867	0.589978	0.799673	725	NS	None
171040	chr9	7857253	7857638	386	+	genotype_ck_vs_wt.res	15.0562	0.315242	0.339682	0.92805	0.353382	0.618659	386	NS	None
171041	chr9	7861634	7862658	1025	+	genotype_ck_vs_wt.res	21.2371	0.178928	0.283408	0.631344	0.527816	0.75864	1025	NS	None
171042	chr9	7868111	7869472	1362	+	genotype_ck_vs_wt.res	511.311	-0.205341	0.0634765	-3.23491	0.00121682	0.0135548	1362	NS	None
171043	chr9	7870622	7873984	3363	+	genotype_ck_vs_wt.res	1725.34	-0.0430144	0.0471668	-0.911964	0.361788	0.626305	3363	NS	None
171044	chr9	7897611	7898158	548	+	genotype_ck_vs_wt.res	87.8901	0.0333786	0.139168	0.239844	0.810451	0.920291	548	NS	None
171045	chr9	7914217	7914892	676	+	genotype_ck_vs_wt.res	47.7987	0.140707	0.194763	0.722453	0.470016	0.716394	676	NS	None
171047	chr9	8016454	8018193	1740	+	genotype_ck_vs_wt.res	99.4394	0.1196	0.135977	0.879559	0.379098	0.641569	1740	NS	None
171050	chr9	10909699	10909978	280	+	genotype_ck_vs_wt.res	13.6305	0.260307	0.377233	0.690043	0.490167	0.731182	280	NS	None
171051	chr9	11435005	11435544	540	+	genotype_ck_vs_wt.res	36.9857	-0.235217	0.211387	-1.11273	0.265824	0.530376	540	NS	None
171052	chr9	11452573	11453298	726	+	genotype_ck_vs_wt.res	23.7704	-0.686631	0.270425	-2.53908	0.0111143	0.067001	726	NS	None
171054	chr9	11513213	11514599	1387	+	genotype_ck_vs_wt.res	162.277	-0.19015	0.106848	-1.77963	0.0751371	0.246546	1387	NS	None
171055	chr9	11559465	11559700	236	+	genotype_ck_vs_wt.res	13.2714	0.0358295	0.392146	0.0913677	0.9272	0.972298	236	NS	None
171056	chr9	11604359	11604726	368	+	genotype_ck_vs_wt.res	18.6425	0.269586	0.299784	0.899269	0.368509	0.632282	368	NS	None
171057	chr9	13195356	13196068	713	+	genotype_ck_vs_wt.res	45.6932	0.0801743	0.213105	0.37622	0.706753	0.865971	713	NS	None
171058	chr9	13231446	13232052	607	+	genotype_ck_vs_wt.res	45.7472	0.0734316	0.17835	0.411727	0.68054	0.85146	607	NS	None
171059	chr9	13234661	13235632	972	+	genotype_ck_vs_wt.res	45.9156	-0.216423	0.182912	-1.18321	0.236725	0.495782	972	NS	None
171060	chr9	13245386	13245798	413	+	genotype_ck_vs_wt.res	69.8834	-0.000591273	0.155718	-0.00379707	0.99697	0.998837	413	NS	None
171061	chr9	13246833	13247744	912	+	genotype_ck_vs_wt.res	459.312	0.0303662	0.0782992	0.387823	0.698147	0.860999	912	NS	None
171062	chr9	13296271	13299016	2746	+	genotype_ck_vs_wt.res	1456.5	0.235598	0.0438837	5.36869	7.93e-08	6.65e-06	2746	NS	None
171063	chr9	13303675	13304530	856	+	genotype_ck_vs_wt.res	156.197	0.112961	0.123439	0.915122	0.360128	0.625055	856	NS	None
171064	chr9	13323154	13324034	881	+	genotype_ck_vs_wt.res	41.2629	-0.477756	0.206129	-2.31775	0.0204626	0.103081	881	NS	None
171065	chr9	13443403	13444027	625	+	genotype_ck_vs_wt.res	32.9899	0.00569488	0.224109	0.0254112	0.979727	0.992667	625	NS	None
171066	chr9	13457081	13457847	767	+	genotype_ck_vs_wt.res	40.279	-0.146476	0.217614	-0.673099	0.500884	0.739906	767	NS	None
171067	chr9	13465983	13469363	3381	+	genotype_ck_vs_wt.res	705.71	-0.0933477	0.0747183	-1.24933	0.211545	0.465215	3381	NS	None
171068	chr9	13483656	13485067	1412	+	genotype_ck_vs_wt.res	34.9216	-0.131116	0.220014	-0.595943	0.551213	0.774737	1412	NS	None
171069	chr9	13509244	13511205	1962	+	genotype_ck_vs_wt.res	384.266	-0.198932	0.0837302	-2.37587	0.0175077	0.0925292	1962	NS	None
171070	chr9	13536554	13537349	796	+	genotype_ck_vs_wt.res	153.002	-0.0871081	0.109476	-0.795679	0.426218	0.682076	796	NS	None
171071	chr9	13539120	13541238	2119	+	genotype_ck_vs_wt.res	153.552	0.0264231	0.109789	0.240672	0.809809	0.919896	2119	NS	None
171072	chr9	13545808	13546021	214	+	genotype_ck_vs_wt.res	13.5547	-0.148877	0.373951	-0.39812	0.690542	0.856806	214	NS	None
171073	chr9	13554542	13558617	4076	+	genotype_ck_vs_wt.res	666.606	-0.123052	0.0762955	-1.61283	0.106781	0.306956	4076	NS	None
171074	chr9	13563679	13564279	601	+	genotype_ck_vs_wt.res	29.7985	-0.270456	0.245716	-1.10068	0.271034	0.5364	601	NS	None
171075	chr9	13565126	13566340	1215	+	genotype_ck_vs_wt.res	154.152	0.360819	0.109207	3.30398	0.000953214	0.0113222	1215	NS	None
171076	chr9	13586851	13587811	961	+	genotype_ck_vs_wt.res	243.198	-0.0119888	0.0865522	-0.138516	0.889833	0.95637	961	NS	None
171077	chr9	13627200	13627803	604	+	genotype_ck_vs_wt.res	30.3822	0.0419345	0.247077	0.169722	0.865229	0.945305	604	NS	None
171078	chr9	13631798	13633047	1250	+	genotype_ck_vs_wt.res	73.0938	0.453178	0.154711	2.92919	0.00339843	0.0287265	1250	NS	None
171079	chr9	13633489	13635631	2143	+	genotype_ck_vs_wt.res	150.523	0.0134753	0.117968	0.114228	0.909057	0.964724	2143	NS	None
171080	chr9	13642663	13643421	759	+	genotype_ck_vs_wt.res	22.2942	0.0869507	0.299692	0.290133	0.771714	0.900602	759	NS	None
171081	chr9	13644555	13645896	1342	+	genotype_ck_vs_wt.res	42.6055	-0.59264	0.201839	-2.9362	0.00332256	0.0282638	1342	NS	None
171082	chr9	13651231	13653262	2032	+	genotype_ck_vs_wt.res	65.9761	-0.320625	0.168759	-1.89989	0.057447	0.207442	2032	NS	None
171083	chr9	13661400	13662711	1312	+	genotype_ck_vs_wt.res	122.735	-0.237517	0.133001	-1.78583	0.0741275	0.244669	1312	NS	None
171084	chr9	13669612	13670918	1307	+	genotype_ck_vs_wt.res	68.6057	-0.24946	0.162622	-1.53399	0.125032	0.339261	1307	NS	None
171086	chr9	13683649	13684888	1240	+	genotype_ck_vs_wt.res	381.185	-0.289574	0.0815653	-3.55022	0.000384916	0.00572497	1240	NS	None
171087	chr9	13686954	13687217	264	+	genotype_ck_vs_wt.res	55.733	-0.0506803	0.168929	-0.300008	0.764171	0.896832	264	NS	None
171088	chr9	13701343	13703510	2168	+	genotype_ck_vs_wt.res	245.103	-0.0148828	0.110826	-0.13429	0.893173	0.957964	2168	NS	None
171089	chr9	13715910	13716971	1062	+	genotype_ck_vs_wt.res	103.734	0.087276	0.132786	0.657267	0.511009	0.747326	1062	NS	None
171090	chr9	13748516	13750030	1515	+	genotype_ck_vs_wt.res	815.32	0.0623205	0.0627957	0.992432	0.320987	0.588079	1515	NS	None
171091	chr9	13794053	13795089	1037	+	genotype_ck_vs_wt.res	45.1719	-0.0632577	0.205053	-0.308495	0.757705	0.893624	1037	NS	None
171092	chr9	13803688	13805384	1697	+	genotype_ck_vs_wt.res	60.2828	-0.403865	0.183065	-2.20613	0.0273747	0.125899	1697	NS	None
171093	chr9	13809775	13810462	688	+	genotype_ck_vs_wt.res	46.0367	0.000857805	0.19553	0.00438708	0.9965	0.998751	688	NS	None
171094	chr9	13820595	13821684	1090	+	genotype_ck_vs_wt.res	346.02	-0.221673	0.0904304	-2.45131	0.0142335	0.079894	1090	NS	None
171095	chr9	13826486	13828273	1788	+	genotype_ck_vs_wt.res	3200.69	-0.0771898	0.0333197	-2.31664	0.0205232	0.103297	1788	NS	None
171096	chr9	13834900	13837694	2795	+	genotype_ck_vs_wt.res	1033.73	-0.339915	0.0860551	-3.94997	7.82e-05	0.00167452	2795	NS	None
171097	chr9	13846686	13849721	3036	+	genotype_ck_vs_wt.res	110.391	-0.0953446	0.13252	-0.719471	0.471851	0.717585	3036	NS	None
171098	chr9	13853650	13854283	634	+	genotype_ck_vs_wt.res	31.092	-0.702933	0.258779	-2.71635	0.00660062	0.0463588	634	NS	None
171099	chr9	13856440	13856684	245	+	genotype_ck_vs_wt.res	10.623	0.0571414	0.393663	0.145153	0.88459	0.953751	245	NS	None
171100	chr9	13867418	13868319	902	+	genotype_ck_vs_wt.res	143.281	0.170386	0.14231	1.19728	0.231196	0.489034	902	NS	None
171101	chr9	13874524	13874802	279	+	genotype_ck_vs_wt.res	17.7691	0.200941	0.333983	0.601648	0.547408	0.77233	279	NS	None
171102	chr9	13889563	13890301	739	+	genotype_ck_vs_wt.res	55.0284	-0.296809	0.1787	-1.66093	0.0967279	0.288951	739	NS	None
171103	chr9	13894399	13895053	655	+	genotype_ck_vs_wt.res	15.5509	0.788171	0.409553	1.92446	0.0542964	0.20013	655	NS	None
171104	chr9	14001461	14001984	524	+	genotype_ck_vs_wt.res	48.3202	0.0269798	0.178246	0.151362	0.87969	0.951439	524	NS	None
171105	chr9	14010434	14010735	302	+	genotype_ck_vs_wt.res	13.5836	-0.118014	0.342445	-0.344623	0.730378	0.878468	302	NS	None
171106	chr9	14058468	14060024	1557	+	genotype_ck_vs_wt.res	67.9028	-0.0428324	0.164277	-0.260733	0.794298	0.911798	1557	NS	None
171107	chr9	14066477	14067396	920	+	genotype_ck_vs_wt.res	60.4436	0.247814	0.170701	1.45174	0.146573	0.374329	920	NS	None
171108	chr9	14074133	14074595	463	+	genotype_ck_vs_wt.res	97.1575	-0.178745	0.138743	-1.28832	0.197635	0.446853	463	NS	None
171109	chr9	14076916	14077808	893	+	genotype_ck_vs_wt.res	198.255	-0.153426	0.133179	-1.15202	0.249311	0.510713	893	NS	None
171110	chr9	14087584	14091385	3802	+	genotype_ck_vs_wt.res	1291.35	-0.131337	0.071536	-1.83596	0.0663638	0.227732	3802	NS	None
171111	chr9	14093067	14093686	620	+	genotype_ck_vs_wt.res	199.142	-0.0392418	0.096995	-0.404576	0.685789	0.854349	620	NS	None
171112	chr9	14102303	14104096	1794	+	genotype_ck_vs_wt.res	396.169	-0.338983	0.0802496	-4.22411	2.4e-05	0.000663908	1794	NS	None
171113	chr9	14111829	14112095	267	+	genotype_ck_vs_wt.res	8.61839	-0.418973	0.468092	-0.895067	0.370751	0.634131	267	NS	None
171114	chr9	14140585	14141192	608	+	genotype_ck_vs_wt.res	38.3855	0.103618	0.229272	0.451941	0.651312	0.835402	608	NS	None
171115	chr9	14147106	14148108	1003	+	genotype_ck_vs_wt.res	251.837	0.0251296	0.11281	0.22276	0.823722	0.926074	1003	NS	None
171116	chr9	14150176	14150395	220	+	genotype_ck_vs_wt.res	23.4396	0.285894	0.289385	0.987935	0.323184	0.590088	220	NS	None
171117	chr9	14160014	14160730	717	+	genotype_ck_vs_wt.res	121.566	-0.106203	0.13453	-0.789439	0.429855	0.684833	717	NS	None
171118	chr9	14171613	14172215	603	+	genotype_ck_vs_wt.res	81.2787	-0.117889	0.178343	-0.661028	0.508594	0.745637	603	NS	None
171119	chr9	14174773	14175700	928	+	genotype_ck_vs_wt.res	115.856	0.076751	0.143203	0.535961	0.591986	0.800895	928	NS	None
171120	chr9	14200313	14200995	683	+	genotype_ck_vs_wt.res	23.5712	-0.511329	0.282498	-1.81003	0.0702911	0.236234	683	NS	None
171121	chr9	14213265	14213492	228	+	genotype_ck_vs_wt.res	8.70049	0.0927721	0.481185	0.192799	0.847116	0.936823	228	NS	None
171122	chr9	14214762	14215169	408	+	genotype_ck_vs_wt.res	16.9727	-0.318467	0.303249	-1.05019	0.293633	0.55996	408	NS	None
171123	chr9	14226901	14227595	695	+	genotype_ck_vs_wt.res	24.6119	-0.596768	0.273243	-2.18402	0.028961	0.130916	695	NS	None
171124	chr9	14244309	14246705	2397	+	genotype_ck_vs_wt.res	581.442	-0.259691	0.106695	-2.43395	0.0149351	0.082654	2397	NS	None
171125	chr9	14249904	14250360	457	+	genotype_ck_vs_wt.res	32.5494	-0.527764	0.248361	-2.12499	0.0335875	0.145107	457	NS	None
171126	chr9	14262296	14263153	858	+	genotype_ck_vs_wt.res	133.802	0.0698586	0.156637	0.44599	0.655604	0.837446	858	NS	None
171127	chr9	14274963	14276941	1979	+	genotype_ck_vs_wt.res	2745.09	0.00998455	0.0479556	0.208204	0.83507	0.931558	1979	NS	None
171129	chr9	14293188	14294581	1394	+	genotype_ck_vs_wt.res	178.121	-0.117499	0.119792	-0.980856	0.326664	0.593609	1394	NS	None
171130	chr9	14335679	14336142	464	+	genotype_ck_vs_wt.res	18.7238	0.0529688	0.299224	0.177021	0.859492	0.942578	464	NS	None
171131	chr9	14341942	14342856	915	+	genotype_ck_vs_wt.res	117.406	-0.0762399	0.11858	-0.642943	0.520261	0.753653	915	NS	None
171132	chr9	14348219	14348978	760	+	genotype_ck_vs_wt.res	44.319	0.193748	0.190971	1.01454	0.310326	0.577478	760	NS	None
171133	chr9	14363542	14363973	432	+	genotype_ck_vs_wt.res	47.9794	-0.44219	0.207401	-2.13205	0.0330027	0.143459	432	NS	None
171134	chr9	14365215	14366546	1332	+	genotype_ck_vs_wt.res	140.662	0.022508	0.110699	0.203326	0.83888	0.933071	1332	NS	None
171135	chr9	14375171	14376489	1319	+	genotype_ck_vs_wt.res	110.107	-0.23667	0.158354	-1.49456	0.135029	0.355654	1319	NS	None
171136	chr9	14380300	14381604	1305	+	genotype_ck_vs_wt.res	1082.58	0.0216484	0.0522043	0.414686	0.678372	0.850173	1305	NS	None
171137	chr9	14385606	14386292	687	+	genotype_ck_vs_wt.res	299.029	0.0784915	0.126458	0.620694	0.534801	0.76374	687	NS	None
171138	chr9	14412909	14413718	810	+	genotype_ck_vs_wt.res	37.4426	-0.163749	0.216017	-0.75804	0.448427	0.699871	810	NS	None
171139	chr9	14498861	14501276	2416	+	genotype_ck_vs_wt.res	977.849	-0.00405682	0.0497639	-0.0815214	0.935027	0.975228	2416	NS	None
171140	chr9	14523455	14524098	644	+	genotype_ck_vs_wt.res	37.6046	-0.259142	0.200256	-1.29405	0.195648	0.443924	644	NS	None
171141	chr9	14697981	14699427	1447	+	genotype_ck_vs_wt.res	73.9401	0.0752656	0.158122	0.475999	0.634075	0.825582	1447	NS	None
171142	chr9	14735846	14736316	471	+	genotype_ck_vs_wt.res	10.5999	-0.0166784	0.407341	-0.0409445	0.96734	0.987685	471	NS	None
171143	chr9	14737726	14738736	1011	+	genotype_ck_vs_wt.res	37.4701	-0.171008	0.223309	-0.765791	0.443801	0.696277	1011	NS	None
171144	chr9	14751377	14752834	1458	+	genotype_ck_vs_wt.res	215.438	0.165627	0.0893611	1.85346	0.0638169	0.222066	1458	NS	None
171145	chr9	14758570	14759107	538	+	genotype_ck_vs_wt.res	32.6895	0.176281	0.242066	0.728237	0.466469	0.713413	538	NS	None
171146	chr9	14764756	14765648	893	+	genotype_ck_vs_wt.res	28.1527	0.177372	0.287024	0.617968	0.536596	0.764851	893	NS	None
171147	chr9	14784087	14785490	1404	+	genotype_ck_vs_wt.res	1085.21	-0.0655506	0.0494793	-1.32481	0.185234	0.429913	1404	NS	None
171148	chr9	14846556	14847033	478	+	genotype_ck_vs_wt.res	23.6541	-0.444214	0.268934	-1.65176	0.0985838	0.292278	478	NS	None
171149	chr9	14860017	14860505	489	+	genotype_ck_vs_wt.res	23.1588	-0.61856	0.259985	-2.37922	0.0173495	0.0918596	489	NS	None
171150	chr9	14866814	14867641	828	+	genotype_ck_vs_wt.res	130.99	-0.366233	0.123963	-2.95436	0.00313314	0.0271122	828	NS	None
171151	chr9	14884701	14885426	726	+	genotype_ck_vs_wt.res	43.3329	-0.351227	0.213797	-1.64281	0.100422	0.295553	726	NS	None
171153	chr9	14903763	14905220	1458	+	genotype_ck_vs_wt.res	90.8626	-0.440242	0.18511	-2.37827	0.017394	0.0920706	1458	NS	None
171154	chr9	14926135	14927373	1239	+	genotype_ck_vs_wt.res	356.854	-0.529485	0.0958877	-5.52193	3.35e-08	3.28e-06	1239	NS	None
171155	chr9	15015499	15015989	491	+	genotype_ck_vs_wt.res	114.727	-0.1635	0.120155	-1.36074	0.173595	0.413737	491	NS	None
171156	chr9	15017194	15019383	2190	+	genotype_ck_vs_wt.res	556.116	-0.346227	0.0802936	-4.31201	1.62e-05	0.000487216	2190	NS	None
171157	chr9	15027693	15028238	546	+	genotype_ck_vs_wt.res	33.8506	-0.0120604	0.230527	-0.0523168	0.958276	0.984338	546	NS	None
171158	chr9	15029086	15029545	460	+	genotype_ck_vs_wt.res	59.9579	-0.0788266	0.172121	-0.457972	0.646972	0.83294	460	NS	None
171159	chr9	15033708	15037183	3476	+	genotype_ck_vs_wt.res	526.556	-0.204288	0.0641143	-3.1863	0.00144104	0.015271	3476	NS	None
171160	chr9	15043945	15045997	2053	+	genotype_ck_vs_wt.res	884.418	0.0919546	0.0590914	1.55614	0.119674	0.329774	2053	NS	None
171161	chr9	15054161	15055738	1578	+	genotype_ck_vs_wt.res	66.1446	-0.389608	0.169439	-2.29941	0.0214818	0.106559	1578	NS	None
171162	chr9	15064112	15064411	300	+	genotype_ck_vs_wt.res	9.77431	-0.495774	0.464902	-1.0664	0.286241	0.552001	300	NS	None
171163	chr9	15095126	15095499	374	+	genotype_ck_vs_wt.res	28.2254	0.139244	0.255006	0.546041	0.585038	0.796238	374	NS	None
171166	chr9	15239219	15239439	221	+	genotype_ck_vs_wt.res	8.30038	0.726845	0.443109	1.64033	0.100937	0.296462	221	NS	None
171167	chr9	15279405	15280712	1308	+	genotype_ck_vs_wt.res	877.95	0.00768386	0.0506129	0.151816	0.879332	0.951292	1308	NS	None
171168	chr9	15285527	15285884	358	+	genotype_ck_vs_wt.res	29.7029	-0.0143157	0.246966	-0.0579664	0.953775	0.982784	358	NS	None
171169	chr9	15305729	15307200	1472	+	genotype_ck_vs_wt.res	843.907	0.027536	0.0518855	0.530707	0.595622	0.803067	1472	NS	None
171170	chr9	15317468	15318731	1264	+	genotype_ck_vs_wt.res	21.5316	-0.120986	0.274852	-0.440187	0.659802	0.839649	1264	NS	None
171171	chr9	15347791	15348250	460	+	genotype_ck_vs_wt.res	17.5394	-0.250219	0.346772	-0.721567	0.470561	0.716799	460	NS	None
171172	chr9	15357022	15358299	1278	+	genotype_ck_vs_wt.res	926.541	0.0609262	0.0544757	1.11841	0.263391	0.52767	1278	NS	None
171173	chr9	15365858	15366414	557	+	genotype_ck_vs_wt.res	30.8007	0.22582	0.229311	0.984776	0.324734	0.591588	557	NS	None
171175	chr9	15434302	15434898	597	+	genotype_ck_vs_wt.res	77.6192	0.38695	0.157444	2.4577	0.013983	0.0789637	597	NS	None
171176	chr9	15490721	15491975	1255	+	genotype_ck_vs_wt.res	387.894	0.0241597	0.0817147	0.295659	0.76749	0.898329	1255	NS	None
171177	chr9	15492944	15494895	1952	+	genotype_ck_vs_wt.res	1169.72	0.142448	0.0570711	2.49598	0.0125609	0.0731208	1952	NS	None
171178	chr9	15500968	15502064	1097	+	genotype_ck_vs_wt.res	486.506	-0.0828941	0.0985835	-0.840852	0.400431	0.660147	1097	NS	None
171179	chr9	15510264	15511496	1233	+	genotype_ck_vs_wt.res	86.379	0.142529	0.15394	0.925874	0.354511	0.619673	1233	NS	None
171180	chr9	15512858	15513763	906	+	genotype_ck_vs_wt.res	74.9473	-0.0146849	0.21257	-0.0690825	0.944924	0.979176	906	NS	None
171181	chr9	15520569	15523564	2996	+	genotype_ck_vs_wt.res	556.024	-0.221838	0.0857091	-2.58827	0.0096459	0.0607319	2996	NS	None
171182	chr9	15533045	15534712	1668	+	genotype_ck_vs_wt.res	1276.39	-0.00256812	0.063554	-0.0404084	0.967768	0.987806	1668	NS	None
171183	chr9	15537221	15537698	478	+	genotype_ck_vs_wt.res	167.167	-0.389421	0.142158	-2.73936	0.00615583	0.044126	478	NS	None
171184	chr9	15541399	15542402	1004	+	genotype_ck_vs_wt.res	338.499	-0.324155	0.109153	-2.96972	0.00298072	0.0261064	1004	NS	None
171185	chr9	15550294	15552771	2478	+	genotype_ck_vs_wt.res	579.962	-0.149695	0.100344	-1.49181	0.135749	0.356854	2478	NS	None
171186	chr9	15574130	15575352	1223	+	genotype_ck_vs_wt.res	332.895	-0.114536	0.197057	-0.581232	0.561084	0.781148	1223	NS	None
171187	chr9	15580136	15580980	845	+	genotype_ck_vs_wt.res	37.3567	-0.164029	0.216635	-0.757168	0.448949	0.70031	845	NS	None
171188	chr9	15600559	15601575	1017	+	genotype_ck_vs_wt.res	39.6671	0.32676	0.20822	1.5693	0.116577	0.324442	1017	NS	None
171189	chr9	15609561	15609986	426	+	genotype_ck_vs_wt.res	16.9415	-0.0271065	0.311427	-0.0870398	0.93064	0.973775	426	NS	None
171190	chr9	15616509	15618186	1678	+	genotype_ck_vs_wt.res	209.543	-0.162374	0.111498	-1.4563	0.145311	0.372267	1678	NS	None
171191	chr9	15627576	15628042	467	+	genotype_ck_vs_wt.res	18.9334	0.139763	0.31032	0.450383	0.652435	0.835815	467	NS	None
171192	chr9	15669599	15670891	1293	+	genotype_ck_vs_wt.res	748.843	-0.13329	0.0940743	-1.41686	0.156525	0.389484	1293	NS	None
171193	chr9	15681727	15682310	584	+	genotype_ck_vs_wt.res	101.258	0.176492	0.140461	1.25652	0.208928	0.46171	584	NS	None
171194	chr9	15685141	15686415	1275	+	genotype_ck_vs_wt.res	123.323	-0.0508793	0.114348	-0.44495	0.656356	0.837834	1275	NS	None
171195	chr9	15693140	15694535	1396	+	genotype_ck_vs_wt.res	549.637	0.125613	0.0746486	1.68272	0.092429	0.280554	1396	NS	None
171196	chr9	15709003	15710510	1508	+	genotype_ck_vs_wt.res	471.391	0.481741	0.0791665	6.08516	1.16e-09	2.01e-07	1508	NS	None
171197	chr9	15880167	15880801	635	+	genotype_ck_vs_wt.res	26.6266	0.371892	0.25137	1.47946	0.139017	0.362184	635	NS	None
171198	chr9	16088770	16089079	310	+	genotype_ck_vs_wt.res	13.4464	-0.283238	0.366545	-0.772724	0.439686	0.692727	310	NS	None
171199	chr9	16090314	16090640	327	+	genotype_ck_vs_wt.res	11.3182	-0.0821907	0.390114	-0.210683	0.833134	0.930733	327	NS	None
171200	chr9	16091833	16092951	1119	+	genotype_ck_vs_wt.res	62.204	-0.331875	0.224472	-1.47847	0.139283	0.362582	1119	NS	None
171201	chr9	16114327	16114588	262	+	genotype_ck_vs_wt.res	28.9823	0.0707676	0.290725	0.243417	0.807682	0.918585	262	NS	None
171202	chr9	16133027	16133931	905	+	genotype_ck_vs_wt.res	42.1081	-0.184835	0.260709	-0.70897	0.478343	0.722533	905	NS	None
171205	chr9	16318303	16319158	856	+	genotype_ck_vs_wt.res	13.4812	-1.15424	0.401985	-2.87135	0.00408727	0.0328578	856	NS	None
171206	chr9	16701829	16703615	1787	+	genotype_ck_vs_wt.res	85.9256	-0.202649	0.164493	-1.23196	0.217965	0.473143	1787	NS	None
171207	chr9	17046361	17047496	1136	+	genotype_ck_vs_wt.res	34.2903	0.12806	0.213839	0.598861	0.549266	0.773452	1136	NS	None
171208	chr9	18277413	18277761	349	+	genotype_ck_vs_wt.res	31.5693	-0.00482722	0.223463	-0.0216019	0.982766	0.993837	349	NS	None
171209	chr9	18278689	18279115	427	+	genotype_ck_vs_wt.res	48.6316	-0.0284757	0.181795	-0.156636	0.875532	0.949414	427	NS	None
171210	chr9	18291699	18293558	1860	+	genotype_ck_vs_wt.res	779.603	-0.0651543	0.0549781	-1.1851	0.23598	0.494903	1860	NS	None
171211	chr9	18329367	18329713	347	+	genotype_ck_vs_wt.res	13.9606	-0.0538258	0.394453	-0.136457	0.89146	0.957215	347	NS	None
171212	chr9	18473107	18474167	1061	+	genotype_ck_vs_wt.res	216.736	0.0536592	0.0981172	0.546889	0.584455	0.795927	1061	NS	None
171213	chr9	19621801	19622505	705	+	genotype_ck_vs_wt.res	1157.79	-0.00220986	0.0489245	-0.0451688	0.963973	0.986371	705	NS	None
171214	chr9	20384713	20385693	981	+	genotype_ck_vs_wt.res	383.658	0.111414	0.083499	1.33432	0.182099	0.425529	981	NS	None
171215	chr9	20428411	20429317	907	+	genotype_ck_vs_wt.res	57.7003	-0.0344076	0.165975	-0.207306	0.835771	0.931853	907	NS	None
171216	chr9	20459363	20460494	1132	+	genotype_ck_vs_wt.res	424.107	0.0701562	0.0724197	0.968745	0.332672	0.599619	1132	NS	None
171217	chr9	20466757	20467804	1048	+	genotype_ck_vs_wt.res	99.3834	0.0211121	0.133916	0.157651	0.874732	0.949232	1048	NS	None
171218	chr9	20492082	20493783	1702	+	genotype_ck_vs_wt.res	671.436	0.11004	0.0690925	1.59264	0.11124	0.315008	1702	NS	None
171219	chr9	20520731	20522062	1332	+	genotype_ck_vs_wt.res	630.661	0.110928	0.0649411	1.70814	0.0876113	0.271192	1332	NS	None
171220	chr9	20544029	20545953	1925	+	genotype_ck_vs_wt.res	312.926	0.026067	0.0795373	0.327733	0.743113	0.885294	1925	NS	None
171221	chr9	20562023	20562417	395	+	genotype_ck_vs_wt.res	18.3946	0.382798	0.312019	1.22684	0.219882	0.475584	395	NS	None
171222	chr9	20581086	20582013	928	+	genotype_ck_vs_wt.res	426.907	0.011758	0.0675246	0.174129	0.861764	0.943585	928	NS	None
171223	chr9	20606905	20607919	1015	+	genotype_ck_vs_wt.res	410.959	-0.0653672	0.0763259	-0.856422	0.391764	0.652574	1015	NS	None
171224	chr9	20635524	20637120	1597	+	genotype_ck_vs_wt.res	276.345	0.118937	0.101496	1.17183	0.241264	0.501135	1597	NS	None
171225	chr9	20642431	20645371	2941	+	genotype_ck_vs_wt.res	1566.5	0.0520999	0.050689	1.02784	0.304027	0.571089	2941	NS	None
171226	chr9	20651435	20652555	1121	+	genotype_ck_vs_wt.res	2054.8	0.0225484	0.0383836	0.587448	0.556903	0.778509	1121	NS	None
171227	chr9	20662068	20662853	786	+	genotype_ck_vs_wt.res	55.1893	0.019404	0.172602	0.112421	0.91049	0.96532	786	NS	None
171228	chr9	20690131	20690887	757	+	genotype_ck_vs_wt.res	36.3507	0.608191	0.222661	2.73147	0.00630528	0.0448723	757	NS	None
171229	chr9	20726295	20728812	2518	+	genotype_ck_vs_wt.res	173.551	0.507134	0.123751	4.09802	4.17e-05	0.00102943	2518	NS	None
171230	chr9	20738764	20739065	302	+	genotype_ck_vs_wt.res	20.9204	0.279782	0.287048	0.974688	0.329715	0.596701	302	NS	None
171231	chr9	20740151	20740959	809	+	genotype_ck_vs_wt.res	136.157	0.119453	0.126357	0.945355	0.344477	0.610764	809	NS	None
171232	chr9	20751544	20751935	392	+	genotype_ck_vs_wt.res	47.9954	0.112443	0.189931	0.59202	0.553837	0.776759	392	NS	None
171233	chr9	20754436	20754787	352	+	genotype_ck_vs_wt.res	9.38009	0.375829	0.478421	0.785562	0.432124	0.686828	352	NS	None
171234	chr9	20756953	20757424	472	+	genotype_ck_vs_wt.res	42.3034	0.107397	0.21169	0.507333	0.611921	0.812647	472	NS	None
171235	chr9	20804341	20804672	332	+	genotype_ck_vs_wt.res	20.2952	0.562719	0.29949	1.87892	0.0602554	0.213907	332	NS	None
171236	chr9	20812628	20813229	602	+	genotype_ck_vs_wt.res	20.9762	0.358206	0.285573	1.25434	0.209718	0.46267	602	NS	None
171237	chr9	20815040	20815288	249	+	genotype_ck_vs_wt.res	12.1844	0.476994	0.402729	1.18441	0.236252	0.495176	249	NS	None
171238	chr9	20830953	20831431	479	+	genotype_ck_vs_wt.res	29.3033	0.336342	0.237234	1.41776	0.15626	0.389152	479	NS	None
171239	chr9	20856993	20857928	936	+	genotype_ck_vs_wt.res	107.406	-0.0530206	0.132098	-0.401374	0.688145	0.855495	936	NS	None
171240	chr9	20861751	20862237	487	+	genotype_ck_vs_wt.res	30.8225	-0.106272	0.239025	-0.444605	0.656605	0.837877	487	NS	None
171241	chr9	20868181	20869661	1481	+	genotype_ck_vs_wt.res	416.346	-0.0403753	0.0782661	-0.515873	0.605943	0.809134	1481	NS	None
171242	chr9	20877652	20879025	1374	+	genotype_ck_vs_wt.res	1608.63	-0.119952	0.054261	-2.21064	0.0270605	0.124919	1374	NS	None
171243	chr9	20887826	20889744	1919	+	genotype_ck_vs_wt.res	1184.05	0.0208671	0.048965	0.426164	0.669988	0.845043	1919	NS	None
171244	chr9	20897676	20898913	1238	+	genotype_ck_vs_wt.res	356.586	-0.0411207	0.0762554	-0.53925	0.589715	0.799598	1238	NS	None
171245	chr9	20901525	20902334	810	+	genotype_ck_vs_wt.res	218.408	0.187497	0.104443	1.79521	0.0726201	0.241533	810	NS	None
171246	chr9	20915962	20917042	1081	+	genotype_ck_vs_wt.res	113.942	-0.0949474	0.137748	-0.689283	0.490645	0.731533	1081	NS	None
171247	chr9	20943774	20944263	490	+	genotype_ck_vs_wt.res	18.692	-0.301173	0.292315	-1.0303	0.302867	0.569861	490	NS	None
171248	chr9	20952141	20953574	1434	+	genotype_ck_vs_wt.res	905.129	-0.0672192	0.058399	-1.15103	0.249719	0.511205	1434	NS	None
171249	chr9	20959861	20960600	740	+	genotype_ck_vs_wt.res	24.0612	-0.175091	0.32547	-0.537964	0.590602	0.800012	740	NS	None
171250	chr9	20964020	20967127	3108	+	genotype_ck_vs_wt.res	145.916	-0.309167	0.172226	-1.79513	0.0726332	0.241551	3108	NS	None
171251	chr9	20969783	20970191	409	+	genotype_ck_vs_wt.res	29.5156	-0.398696	0.237617	-1.6779	0.0933672	0.282381	409	NS	None
171252	chr9	20975460	20977275	1816	+	genotype_ck_vs_wt.res	862.467	0.00543324	0.0640421	0.0848386	0.93239	0.974285	1816	NS	None
171253	chr9	20979687	20980597	911	+	genotype_ck_vs_wt.res	842.881	-0.280652	0.0750652	-3.73878	0.000184915	0.00328841	911	NS	None
171254	chr9	20982924	20983786	863	+	genotype_ck_vs_wt.res	913.969	-0.204773	0.0771796	-2.6532	0.0079732	0.0529797	863	NS	None
171255	chr9	20987548	20988849	1302	+	genotype_ck_vs_wt.res	1057.02	-0.21165	0.0730774	-2.89625	0.00377656	0.031068	1302	NS	None
171256	chr9	20992712	20993306	595	+	genotype_ck_vs_wt.res	207.629	-0.180139	0.12873	-1.39936	0.161704	0.396483	595	NS	None
171257	chr9	20995010	20995445	436	+	genotype_ck_vs_wt.res	219.048	-0.284538	0.133133	-2.13725	0.0325778	0.14217	436	NS	None
171258	chr9	20996860	20998626	1767	+	genotype_ck_vs_wt.res	599.279	0.0154068	0.0620511	0.248292	0.803909	0.916845	1767	NS	None
171259	chr9	21002395	21003639	1245	+	genotype_ck_vs_wt.res	746.776	0.0341256	0.0648314	0.526375	0.598628	0.804839	1245	NS	None
171260	chr9	21014716	21017743	3028	+	genotype_ck_vs_wt.res	1686.67	0.0357715	0.0467088	0.76584	0.443772	0.696276	3028	NS	None
171261	chr9	21029372	21033848	4477	+	genotype_ck_vs_wt.res	2771.18	0.0377874	0.0384267	0.983364	0.325428	0.592366	4477	NS	None
171262	chr9	21072701	21073963	1263	+	genotype_ck_vs_wt.res	815.572	0.0603775	0.064341	0.938399	0.34804	0.613893	1263	NS	None
171263	chr9	21091241	21092553	1313	+	genotype_ck_vs_wt.res	1341.04	0.0143803	0.0460462	0.312301	0.754812	0.891944	1313	NS	None
171264	chr9	21100262	21101218	957	+	genotype_ck_vs_wt.res	35.5949	-0.0478864	0.217562	-0.220104	0.82579	0.927174	957	NS	None
171265	chr9	21118507	21119037	531	+	genotype_ck_vs_wt.res	30.328	0.294305	0.252357	1.16623	0.243523	0.504001	531	NS	None
171266	chr9	21125391	21126195	805	+	genotype_ck_vs_wt.res	86.8471	-0.247524	0.145719	-1.69864	0.0893871	0.274501	805	NS	None
171267	chr9	21130757	21132279	1523	+	genotype_ck_vs_wt.res	1206.37	-0.0822321	0.054417	-1.51115	0.130751	0.349032	1523	NS	None
171268	chr9	21135640	21137674	2035	+	genotype_ck_vs_wt.res	337.336	-0.161115	0.0889204	-1.8119	0.070002	0.235682	2035	NS	None
171269	chr9	21146678	21147077	400	+	genotype_ck_vs_wt.res	247.064	-0.0586287	0.100614	-0.582709	0.560089	0.780368	400	NS	None
171270	chr9	21149513	21150333	821	+	genotype_ck_vs_wt.res	546.68	0.0253476	0.0680996	0.372213	0.709734	0.867599	821	NS	None
171271	chr9	21152671	21153062	392	+	genotype_ck_vs_wt.res	140.625	0.227135	0.135821	1.67232	0.0944622	0.284632	392	NS	None
171272	chr9	21160961	21161952	992	+	genotype_ck_vs_wt.res	792.502	0.150865	0.07014	2.15091	0.031483	0.138646	992	NS	None
171273	chr9	21164953	21166351	1399	+	genotype_ck_vs_wt.res	428.128	0.271589	0.0896949	3.02792	0.00246243	0.0227812	1399	NS	None
171274	chr9	21167713	21169317	1605	+	genotype_ck_vs_wt.res	751.392	0.0872955	0.0657712	1.32726	0.184423	0.428882	1605	NS	None
171275	chr9	21181356	21182512	1157	+	genotype_ck_vs_wt.res	239.194	-0.0247991	0.103194	-0.240316	0.810085	0.920129	1157	NS	None
171276	chr9	21183511	21184665	1155	+	genotype_ck_vs_wt.res	389.483	-0.00331949	0.0691839	-0.0479806	0.961732	0.985697	1155	NS	None
171277	chr9	21189614	21190381	768	+	genotype_ck_vs_wt.res	229.108	0.185947	0.115438	1.6108	0.107222	0.307854	768	NS	None
171278	chr9	21194860	21196313	1454	+	genotype_ck_vs_wt.res	363.065	-0.213109	0.0855075	-2.49229	0.0126923	0.0736641	1454	NS	None
171279	chr9	21199003	21199241	239	+	genotype_ck_vs_wt.res	46.2001	-0.266117	0.216074	-1.2316	0.218098	0.473255	239	NS	None
171280	chr9	21203540	21205224	1685	+	genotype_ck_vs_wt.res	1083.01	-0.0502476	0.0601983	-0.834702	0.403886	0.663342	1685	NS	None
171281	chr9	21213341	21214191	851	+	genotype_ck_vs_wt.res	107.186	0.0555515	0.143521	0.387063	0.69871	0.861232	851	NS	None
171282	chr9	21220053	21221954	1902	+	genotype_ck_vs_wt.res	1159.41	-0.140741	0.0515839	-2.72838	0.00636457	0.0451687	1902	NS	None
171283	chr9	21224808	21225582	775	+	genotype_ck_vs_wt.res	192.949	0.277252	0.099809	2.77782	0.00547243	0.0404948	775	NS	None
171284	chr9	21227532	21228108	577	+	genotype_ck_vs_wt.res	40.8846	0.327599	0.215995	1.5167	0.129343	0.346614	577	NS	None
171285	chr9	21237122	21239799	2678	+	genotype_ck_vs_wt.res	1621.96	0.179656	0.0577892	3.10882	0.00187835	0.0186148	2678	NS	None
171286	chr9	21241335	21241634	300	+	genotype_ck_vs_wt.res	144.482	-0.0673187	0.115743	-0.581624	0.56082	0.780855	300	NS	None
171287	chr9	21244321	21245259	939	+	genotype_ck_vs_wt.res	129.548	0.297778	0.140141	2.12484	0.0335996	0.14515	939	NS	None
171288	chr9	21249915	21250434	520	+	genotype_ck_vs_wt.res	23.2717	0.304615	0.293637	1.03739	0.299556	0.566487	520	NS	None
171289	chr9	21264471	21265912	1442	+	genotype_ck_vs_wt.res	911.66	0.00563519	0.0530536	0.106217	0.91541	0.967342	1442	NS	None
171290	chr9	21275017	21275422	406	+	genotype_ck_vs_wt.res	9.20655	0.408252	0.445044	0.917331	0.358969	0.624101	406	NS	None
171291	chr9	21276486	21277430	945	+	genotype_ck_vs_wt.res	17.5157	-0.203521	0.330959	-0.614943	0.538592	0.766298	945	NS	None
171292	chr9	21287540	21288732	1193	+	genotype_ck_vs_wt.res	1345.64	-0.0292277	0.0436217	-0.670027	0.50284	0.741397	1193	NS	None
171293	chr9	21290708	21291825	1118	+	genotype_ck_vs_wt.res	2074.58	-0.0349005	0.0371233	-0.940124	0.347154	0.613139	1118	NS	None
171294	chr9	21308923	21309908	986	+	genotype_ck_vs_wt.res	854.251	0.0554325	0.0653937	0.847674	0.39662	0.656944	986	NS	None
171295	chr9	21313209	21313728	520	+	genotype_ck_vs_wt.res	278.264	0.0235084	0.0900509	0.261057	0.794049	0.911696	520	NS	None
171296	chr9	21320364	21322793	2430	+	genotype_ck_vs_wt.res	1123.79	-0.0482895	0.0716875	-0.673611	0.500559	0.739663	2430	NS	None
171297	chr9	21327406	21328693	1288	+	genotype_ck_vs_wt.res	768.963	-0.10753	0.0575909	-1.86714	0.0618824	0.217694	1288	NS	None
171298	chr9	21356043	21357768	1726	+	genotype_ck_vs_wt.res	216.877	-0.0113163	0.0975241	-0.116036	0.907624	0.96431	1726	NS	None
171299	chr9	21366610	21368920	2311	+	genotype_ck_vs_wt.res	1292.08	0.197205	0.0781352	2.5239	0.0116061	0.0690837	2311	NS	None
171300	chr9	21409754	21410344	591	+	genotype_ck_vs_wt.res	239.136	-0.0657946	0.0892765	-0.736975	0.461137	0.709547	591	NS	None
171301	chr9	21411418	21412538	1121	+	genotype_ck_vs_wt.res	757.054	0.00492744	0.0567315	0.0868555	0.930786	0.973801	1121	NS	None
171302	chr9	21424246	21426296	2051	+	genotype_ck_vs_wt.res	1718.05	0.0646473	0.0467198	1.38372	0.166443	0.403312	2051	NS	None
171303	chr9	21431021	21431304	284	+	genotype_ck_vs_wt.res	35.7594	0.0884794	0.217758	0.406319	0.684508	0.85373	284	NS	None
171304	chr9	21435854	21436825	972	+	genotype_ck_vs_wt.res	137.571	-0.0735039	0.12753	-0.576367	0.564367	0.783348	972	NS	None
171305	chr9	21438680	21439701	1022	+	genotype_ck_vs_wt.res	133.362	0.27651	0.134039	2.06291	0.0391209	0.160893	1022	NS	None
171306	chr9	21445300	21445778	479	+	genotype_ck_vs_wt.res	22.527	0.133407	0.271365	0.491615	0.622991	0.819302	479	NS	None
171307	chr9	21452519	21453722	1204	+	genotype_ck_vs_wt.res	36.607	0.0662472	0.224227	0.295447	0.767652	0.89838	1204	NS	None
171308	chr9	21455291	21455619	329	+	genotype_ck_vs_wt.res	9.07997	-0.430039	0.436524	-0.985144	0.324553	0.591359	329	NS	None
171309	chr9	21463492	21463765	274	+	genotype_ck_vs_wt.res	15.4853	-0.555953	0.352609	-1.57669	0.114868	0.321524	274	NS	None
171310	chr9	21468157	21469730	1574	+	genotype_ck_vs_wt.res	90.1243	-0.018563	0.140657	-0.131973	0.895005	0.958782	1574	NS	None
171311	chr9	21488542	21488974	433	+	genotype_ck_vs_wt.res	7.94385	0.362454	0.520202	0.696755	0.485956	0.728157	433	NS	None
171312	chr9	21509511	21510968	1458	+	genotype_ck_vs_wt.res	1567.28	-0.0381262	0.0465917	-0.818305	0.413183	0.671359	1458	NS	None
171313	chr9	21525166	21526761	1596	+	genotype_ck_vs_wt.res	283.111	-0.0610634	0.0851754	-0.716913	0.473428	0.718751	1596	NS	None
171314	chr9	21527972	21528202	231	+	genotype_ck_vs_wt.res	26.9952	-0.771363	0.271049	-2.84584	0.00442948	0.0347051	231	NS	None
171315	chr9	21534087	21534399	313	+	genotype_ck_vs_wt.res	11.4455	-0.398539	0.373095	-1.0682	0.285431	0.551419	313	NS	None
171316	chr9	21539146	21540677	1532	+	genotype_ck_vs_wt.res	148.414	-0.140282	0.129684	-1.08172	0.279376	0.545	1532	NS	None
171317	chr9	21545749	21547470	1722	+	genotype_ck_vs_wt.res	2351.87	-0.0278835	0.0492268	-0.566429	0.571102	0.787659	1722	NS	None
171318	chr9	21556942	21557389	448	+	genotype_ck_vs_wt.res	15.3782	0.872128	0.369836	2.35814	0.0183665	0.0957362	448	NS	None
171320	chr9	21590974	21593827	2854	+	genotype_ck_vs_wt.res	1597.15	-0.0275523	0.06363	-0.433009	0.665009	0.842403	2854	NS	None
171321	chr9	21598092	21598676	585	+	genotype_ck_vs_wt.res	233.276	0.0204529	0.106049	0.192863	0.847067	0.936823	585	NS	None
171322	chr9	21601213	21602477	1265	+	genotype_ck_vs_wt.res	206.342	0.0554005	0.0891844	0.62119	0.534475	0.763562	1265	NS	None
171323	chr9	21609634	21610588	955	+	genotype_ck_vs_wt.res	279.315	-0.287046	0.087488	-3.28098	0.00103447	0.0120072	955	NS	None
171324	chr9	21615533	21617618	2086	+	genotype_ck_vs_wt.res	1135.43	0.0616635	0.0669383	0.921198	0.356947	0.622034	2086	NS	None
171325	chr9	21624461	21627836	3376	+	genotype_ck_vs_wt.res	2214.07	-0.128545	0.0685345	-1.87562	0.0607079	0.215047	3376	NS	None
171326	chr9	21651911	21653803	1893	+	genotype_ck_vs_wt.res	70.0353	0.387581	0.171282	2.26283	0.0236464	0.11371	1893	NS	None
171327	chr9	21669955	21670222	268	+	genotype_ck_vs_wt.res	10.6149	0.332039	0.386565	0.858945	0.390371	0.651524	268	NS	None
171328	chr9	21691640	21692236	597	+	genotype_ck_vs_wt.res	28.4432	-0.306628	0.261294	-1.1735	0.240596	0.500545	597	NS	None
171329	chr9	21698908	21699502	595	+	genotype_ck_vs_wt.res	17.9994	-0.176597	0.306955	-0.575317	0.565077	0.783723	595	NS	None
171330	chr9	21705278	21705935	658	+	genotype_ck_vs_wt.res	22.0443	0.0646891	0.297953	0.217112	0.828121	0.92841	658	NS	None
171331	chr9	21706408	21707867	1460	+	genotype_ck_vs_wt.res	41.3912	0.129108	0.215185	0.599986	0.548516	0.773095	1460	NS	None
171332	chr9	21709319	21709689	371	+	genotype_ck_vs_wt.res	11.668	0.361352	0.386699	0.934452	0.350071	0.615792	371	NS	None
171333	chr9	21709874	21711294	1421	+	genotype_ck_vs_wt.res	41.5134	0.160686	0.205814	0.780734	0.434959	0.688896	1421	NS	None
171334	chr9	21715150	21715539	390	+	genotype_ck_vs_wt.res	23.3656	-0.105044	0.284245	-0.369555	0.711714	0.868576	390	NS	None
171335	chr9	21723282	21724803	1522	+	genotype_ck_vs_wt.res	996.976	0.00123221	0.0561756	0.021935	0.9825	0.993754	1522	NS	None
171336	chr9	21750450	21751929	1480	+	genotype_ck_vs_wt.res	34.3216	0.435492	0.23251	1.87301	0.0610675	0.215792	1480	NS	None
171337	chr9	21759701	21761072	1372	+	genotype_ck_vs_wt.res	1161.95	-0.0258447	0.0463617	-0.557458	0.577214	0.791158	1372	NS	None
171338	chr9	21786640	21787354	715	+	genotype_ck_vs_wt.res	61.2593	0.0521922	0.176994	0.29488	0.768085	0.898525	715	NS	None
171339	chr9	21797972	21799154	1183	+	genotype_ck_vs_wt.res	431.579	0.102666	0.0845156	1.21475	0.22446	0.481158	1183	NS	None
171340	chr9	21804140	21804874	735	+	genotype_ck_vs_wt.res	145.998	0.070448	0.109586	0.642853	0.520319	0.753687	735	NS	None
171341	chr9	21806822	21807264	443	+	genotype_ck_vs_wt.res	44.2783	-0.286942	0.218164	-1.31526	0.188423	0.434259	443	NS	None
171342	chr9	21808537	21809002	466	+	genotype_ck_vs_wt.res	51.3448	-0.0905193	0.172198	-0.52567	0.599117	0.80521	466	NS	None
171343	chr9	21816636	21817129	494	+	genotype_ck_vs_wt.res	24.9619	-0.0292715	0.246808	-0.1186	0.905592	0.963582	494	NS	None
171344	chr9	21840061	21840598	538	+	genotype_ck_vs_wt.res	49.626	0.20682	0.182937	1.13055	0.258244	0.521736	538	NS	None
171345	chr9	21845555	21845814	260	+	genotype_ck_vs_wt.res	18.2719	-0.352298	0.294508	-1.19623	0.231608	0.489584	260	NS	None
171346	chr9	21852151	21853300	1150	+	genotype_ck_vs_wt.res	761.393	0.104384	0.0653643	1.59696	0.110275	0.313451	1150	NS	None
171347	chr9	21859626	21859906	281	+	genotype_ck_vs_wt.res	30.99	0.333109	0.22613	1.47308	0.140728	0.365012	281	NS	None
171348	chr9	21870671	21871548	878	+	genotype_ck_vs_wt.res	55.6993	0.130659	0.17759	0.735735	0.461892	0.710028	878	NS	None
171349	chr9	21901347	21901980	634	+	genotype_ck_vs_wt.res	66.9114	0.45142	0.161387	2.79712	0.005156	0.0387927	634	NS	None
171350	chr9	21909283	21909657	375	+	genotype_ck_vs_wt.res	12.3054	1.34016	0.450315	2.97605	0.00291984	0.0257683	375	NS	None
171351	chr9	21917553	21918672	1120	+	genotype_ck_vs_wt.res	688.158	-0.0392976	0.0610332	-0.643872	0.519658	0.753222	1120	NS	None
171352	chr9	21926843	21927973	1131	+	genotype_ck_vs_wt.res	239.154	0.168223	0.0948983	1.77267	0.0762837	0.248681	1131	NS	None
171353	chr9	21936496	21937412	917	+	genotype_ck_vs_wt.res	330.844	0.171184	0.0786323	2.17702	0.0294792	0.132623	917	NS	None
171354	chr9	21944365	21944684	320	+	genotype_ck_vs_wt.res	14.5412	0.0451652	0.375426	0.120304	0.904242	0.963101	320	NS	None
171355	chr9	21947649	21947867	219	+	genotype_ck_vs_wt.res	14.1672	0.418346	0.367898	1.13713	0.255485	0.518372	219	NS	None
171356	chr9	21950307	21950603	297	+	genotype_ck_vs_wt.res	27.3491	0.167831	0.249726	0.67206	0.501545	0.740457	297	NS	None
171357	chr9	21955330	21956359	1030	+	genotype_ck_vs_wt.res	1731.74	-0.0706731	0.0433338	-1.6309	0.102911	0.299954	1030	NS	None
171358	chr9	21961370	21962863	1494	+	genotype_ck_vs_wt.res	138.855	0.189073	0.123848	1.52666	0.126845	0.342348	1494	NS	None
171359	chr9	21977789	21978865	1077	+	genotype_ck_vs_wt.res	64.1558	0.0341741	0.157666	0.21675	0.828403	0.928457	1077	NS	None
171360	chr9	21988109	21990061	1953	+	genotype_ck_vs_wt.res	449.018	-1.84e-05	0.069717	-0.000264049	0.999789	0.999898	1953	NS	None
171361	chr9	22002356	22003484	1129	+	genotype_ck_vs_wt.res	1620.52	-0.0587781	0.0392473	-1.49763	0.134229	0.354346	1129	NS	None
171364	chr9	22050510	22050841	332	+	genotype_ck_vs_wt.res	93.359	0.310071	0.167793	1.84793	0.0646124	0.223779	332	NS	None
171365	chr9	22054384	22055315	932	+	genotype_ck_vs_wt.res	759.708	-0.0288583	0.0592767	-0.486841	0.626371	0.821463	932	NS	None
171366	chr9	22070467	22071723	1257	+	genotype_ck_vs_wt.res	1328.63	0.0580661	0.0548162	1.05929	0.289469	0.555509	1257	NS	None
171367	chr9	22084689	22085956	1268	+	genotype_ck_vs_wt.res	800.901	0.0706582	0.059077	1.19604	0.231682	0.489659	1268	NS	None
171368	chr9	22090876	22091153	278	+	genotype_ck_vs_wt.res	10.6881	1.27227	0.419208	3.03493	0.00240589	0.0224266	278	NS	None
171369	chr9	22095801	22096493	693	+	genotype_ck_vs_wt.res	397.133	0.047812	0.0738285	0.647609	0.517238	0.751813	693	NS	None
171370	chr9	22107291	22108408	1118	+	genotype_ck_vs_wt.res	28.5673	0.829436	0.280571	2.95625	0.00311407	0.0270127	1118	NS	None
171371	chr9	22116291	22118448	2158	+	genotype_ck_vs_wt.res	883.423	-0.0018098	0.0593256	-0.0305063	0.975663	0.991064	2158	NS	None
171372	chr9	22121992	22124074	2083	+	genotype_ck_vs_wt.res	1143.77	-0.151933	0.0510944	-2.97358	0.00294346	0.0259087	2083	NS	None
171373	chr9	22130958	22132317	1360	+	genotype_ck_vs_wt.res	414.869	-0.112258	0.0739094	-1.51886	0.128799	0.34579	1360	NS	None
171374	chr9	22138411	22138761	351	+	genotype_ck_vs_wt.res	29.6821	-0.234313	0.263856	-0.888031	0.374524	0.637424	351	NS	None
171375	chr9	22142862	22144838	1977	+	genotype_ck_vs_wt.res	630.35	-0.347473	0.0663406	-5.23772	1.63e-07	1.2e-05	1977	NS	None
171376	chr9	22149332	22150956	1625	+	genotype_ck_vs_wt.res	160.827	-0.262759	0.115637	-2.27228	0.0230699	0.111779	1625	NS	None
171377	chr9	22155451	22157518	2068	+	genotype_ck_vs_wt.res	1536.58	-0.0821817	0.0491742	-1.67124	0.0946749	0.285014	2068	NS	None
171378	chr9	22164527	22165704	1178	+	genotype_ck_vs_wt.res	236.194	0.408005	0.106985	3.81368	0.00013691	0.00260235	1178	NS	None
171379	chr9	22188042	22188537	496	+	genotype_ck_vs_wt.res	15.7038	0.91655	0.332478	2.75672	0.00583839	0.0424928	496	NS	None
171380	chr9	22224767	22226457	1691	+	genotype_ck_vs_wt.res	1225.11	-0.0607746	0.0515223	-1.17958	0.238167	0.4975	1691	NS	None
171381	chr9	22230690	22231148	459	+	genotype_ck_vs_wt.res	55.3743	-0.226691	0.192933	-1.17497	0.240006	0.4998	459	NS	None
171382	chr9	22259232	22260430	1199	+	genotype_ck_vs_wt.res	570.357	-0.138016	0.0687519	-2.00744	0.0447027	0.175777	1199	NS	None
171383	chr9	22307099	22308263	1165	+	genotype_ck_vs_wt.res	995.439	-0.0203311	0.0482246	-0.421592	0.673323	0.847102	1165	NS	None
171384	chr9	22313085	22313854	770	+	genotype_ck_vs_wt.res	110.304	-0.485866	0.142003	-3.42151	0.000622739	0.00815517	770	NS	None
171385	chr9	22317686	22318327	642	+	genotype_ck_vs_wt.res	50.8671	-0.416701	0.196134	-2.12458	0.0336219	0.145217	642	NS	None
171386	chr9	22324442	22325125	684	+	genotype_ck_vs_wt.res	426.481	-0.250033	0.0738475	-3.3858	0.000709711	0.00900398	684	NS	None
171387	chr9	22327552	22328554	1003	+	genotype_ck_vs_wt.res	1000.46	-0.00772001	0.0487342	-0.15841	0.874133	0.948983	1003	NS	None
171388	chr9	22349642	22350252	611	+	genotype_ck_vs_wt.res	12.9847	-0.801108	0.402476	-1.99045	0.0465415	0.180662	611	NS	None
171389	chr9	22372686	22373460	775	+	genotype_ck_vs_wt.res	32.7011	-0.215587	0.223581	-0.964244	0.334924	0.601936	775	NS	None
171390	chr9	22387836	22389667	1832	+	genotype_ck_vs_wt.res	1199.58	0.0359914	0.0490913	0.733153	0.463465	0.711328	1832	NS	None
171391	chr9	22394472	22395382	911	+	genotype_ck_vs_wt.res	59.4231	-0.0406019	0.16377	-0.24792	0.804196	0.916845	911	NS	None
171392	chr9	22411145	22411908	764	+	genotype_ck_vs_wt.res	791.344	0.115551	0.0563351	2.05114	0.0402531	0.163944	764	NS	None
171393	chr9	22420902	22421186	285	+	genotype_ck_vs_wt.res	15.5039	0.0454595	0.355043	0.12804	0.898118	0.960415	285	NS	None
171394	chr9	22429151	22430801	1651	+	genotype_ck_vs_wt.res	277.663	0.044785	0.0963526	0.464803	0.642072	0.830137	1651	NS	None
171395	chr9	22441885	22442214	330	+	genotype_ck_vs_wt.res	13.3054	-0.0192947	0.368472	-0.0523642	0.958238	0.984322	330	NS	None
171396	chr9	22456974	22458144	1171	+	genotype_ck_vs_wt.res	567.843	0.0377278	0.0640717	0.588838	0.55597	0.777829	1171	NS	None
171397	chr9	22467042	22469004	1963	+	genotype_ck_vs_wt.res	649.821	0.11588	0.0652381	1.77627	0.0756883	0.247633	1963	NS	None
171398	chr9	22475052	22476440	1389	+	genotype_ck_vs_wt.res	1299.86	0.013812	0.0411017	0.336044	0.736838	0.882183	1389	NS	None
171399	chr9	22518461	22518921	461	+	genotype_ck_vs_wt.res	35.8455	-0.115566	0.224741	-0.514217	0.6071	0.809802	461	NS	None
171400	chr9	22533038	22533573	536	+	genotype_ck_vs_wt.res	24.9291	0.129296	0.269239	0.480226	0.631067	0.824061	536	NS	None
171401	chr9	22557462	22557784	323	+	genotype_ck_vs_wt.res	18.4435	0.101212	0.331307	0.305492	0.759992	0.894727	323	NS	None
171402	chr9	22624862	22625506	645	+	genotype_ck_vs_wt.res	49.5846	-0.12704	0.193033	-0.658124	0.510458	0.74702	645	NS	None
171403	chr9	22638296	22639175	880	+	genotype_ck_vs_wt.res	157.451	0.116106	0.113141	1.02621	0.304794	0.571911	880	NS	None
171404	chr9	22640039	22641551	1513	+	genotype_ck_vs_wt.res	186.454	-0.186972	0.101767	-1.83726	0.0661715	0.227278	1513	NS	None
171405	chr9	22645962	22646184	223	+	genotype_ck_vs_wt.res	18.2114	-0.253724	0.302694	-0.838219	0.401908	0.661566	223	NS	None
171406	chr9	22649492	22650254	763	+	genotype_ck_vs_wt.res	258.085	0.127336	0.0925244	1.37624	0.168746	0.406699	763	NS	None
171407	chr9	22654806	22656058	1253	+	genotype_ck_vs_wt.res	211.214	0.0216142	0.106258	0.203413	0.838812	0.933067	1253	NS	None
171408	chr9	22681554	22682034	481	+	genotype_ck_vs_wt.res	13.9063	0.883472	0.368902	2.39487	0.0166264	0.0890589	481	NS	None
171409	chr9	22713084	22713712	629	+	genotype_ck_vs_wt.res	36.5307	0.34136	0.219047	1.55839	0.119141	0.328879	629	NS	None
171410	chr9	22757008	22757544	537	+	genotype_ck_vs_wt.res	25.1817	0.949845	0.290888	3.26533	0.00109336	0.0125284	537	NS	None
171411	chr9	22773052	22773586	535	+	genotype_ck_vs_wt.res	88.5405	0.500924	0.143384	3.49358	0.000476593	0.00672285	535	NS	None
171412	chr9	22777021	22777756	736	+	genotype_ck_vs_wt.res	19.5527	1.26653	0.377278	3.35703	0.000787842	0.00974866	736	UP	None
171413	chr9	22819542	22820138	597	+	genotype_ck_vs_wt.res	61.5159	-0.161613	0.364747	-0.443081	0.657707	0.83831	597	NS	None
171414	chr9	22821641	22824149	2509	+	genotype_ck_vs_wt.res	133.821	0.284952	0.301818	0.944122	0.345107	0.611391	2509	NS	None
171415	chr9	22834966	22835509	544	+	genotype_ck_vs_wt.res	36.138	0.167191	0.313676	0.533005	0.59403	0.802136	544	NS	None
171416	chr9	22886282	22886802	521	+	genotype_ck_vs_wt.res	17.959	0.428642	0.397877	1.07732	0.281336	0.546997	521	NS	None
171417	chr9	22948163	22948543	381	+	genotype_ck_vs_wt.res	16.2897	-0.0551924	0.37947	-0.145446	0.884359	0.953629	381	NS	None
171418	chr9	24413842	24414063	222	+	genotype_ck_vs_wt.res	14.4234	-0.407882	0.350636	-1.16326	0.244723	0.505345	222	NS	None
171419	chr9	24448599	24448906	308	+	genotype_ck_vs_wt.res	15.0654	0.317972	0.344979	0.921714	0.356678	0.621692	308	NS	None
171420	chr9	24502108	24505496	3389	+	genotype_ck_vs_wt.res	826.844	0.121169	0.0689518	1.7573	0.0788668	0.253905	3389	NS	None
171421	chr9	24511981	24512427	447	+	genotype_ck_vs_wt.res	18.1902	-0.118205	0.299007	-0.395324	0.692603	0.85806	447	NS	None
171422	chr9	24516826	24517119	294	+	genotype_ck_vs_wt.res	24.5012	-0.151858	0.286938	-0.529234	0.596643	0.803678	294	NS	None
171423	chr9	24774068	24774618	551	+	genotype_ck_vs_wt.res	14.9912	0.789038	0.349243	2.25928	0.023866	0.114488	551	NS	None
171424	chr9	25104579	25105278	700	+	genotype_ck_vs_wt.res	38.5031	-0.115714	0.200734	-0.576455	0.564308	0.783344	700	NS	None
171425	chr9	25123581	25124269	689	+	genotype_ck_vs_wt.res	17.9097	0.103002	0.291912	0.352854	0.724198	0.875034	689	NS	None
171426	chr9	25150760	25152400	1641	+	genotype_ck_vs_wt.res	1613.44	0.129538	0.0493994	2.62226	0.00873477	0.0565821	1641	NS	None
171427	chr9	25167174	25168261	1088	+	genotype_ck_vs_wt.res	257.06	0.0271096	0.0866047	0.313026	0.754261	0.891867	1088	NS	None
171428	chr9	25175081	25176845	1765	+	genotype_ck_vs_wt.res	126.909	-0.202575	0.152948	-1.32447	0.185346	0.430109	1765	NS	None
171429	chr9	25185891	25186841	951	+	genotype_ck_vs_wt.res	23.9616	0.107586	0.30056	0.357953	0.720378	0.873311	951	NS	None
171430	chr9	25191466	25191950	485	+	genotype_ck_vs_wt.res	31.275	-0.0732155	0.226326	-0.323496	0.74632	0.887017	485	NS	None
171431	chr9	25193069	25193278	210	+	genotype_ck_vs_wt.res	12.1308	-0.343259	0.363141	-0.94525	0.344531	0.610809	210	NS	None
171432	chr9	25196772	25197037	266	+	genotype_ck_vs_wt.res	14.1036	-0.148545	0.36169	-0.410697	0.681295	0.852074	266	NS	None
171433	chr9	25251588	25253602	2015	+	genotype_ck_vs_wt.res	1594.77	0.0472589	0.0428054	1.10404	0.269576	0.53473	2015	NS	None
171434	chr9	25260570	25262581	2012	+	genotype_ck_vs_wt.res	174.427	-0.26279	0.111198	-2.36325	0.0181153	0.0948113	2012	NS	None
171435	chr9	25289224	25289889	666	+	genotype_ck_vs_wt.res	25.0782	-0.525362	0.270497	-1.94221	0.0521115	0.194976	666	NS	None
171436	chr9	25309364	25310208	845	+	genotype_ck_vs_wt.res	138.987	-0.156403	0.110898	-1.41034	0.158441	0.391924	845	NS	None
171437	chr9	25317638	25318582	945	+	genotype_ck_vs_wt.res	26.0069	-0.0165234	0.266619	-0.0619738	0.950584	0.981532	945	NS	None
171438	chr9	25400857	25401450	594	+	genotype_ck_vs_wt.res	35.6645	0.300548	0.230182	1.3057	0.191655	0.438756	594	NS	None
171439	chr9	25429761	25430262	502	+	genotype_ck_vs_wt.res	22.9709	-0.777945	0.301464	-2.58055	0.0098642	0.0617491	502	NS	None
171440	chr9	25481076	25483164	2089	+	genotype_ck_vs_wt.res	760.065	-0.00960773	0.0594456	-0.161622	0.871603	0.948123	2089	NS	None
171441	chr9	25505367	25505850	484	+	genotype_ck_vs_wt.res	14.1905	-0.876582	0.372465	-2.35346	0.0185994	0.0965488	484	NS	None
171444	chr9	25591663	25592722	1060	+	genotype_ck_vs_wt.res	173.273	-0.0571513	0.105774	-0.540313	0.588981	0.799148	1060	NS	None
171445	chr9	26806418	26806670	253	+	genotype_ck_vs_wt.res	22.0962	0.154211	0.281428	0.547959	0.58372	0.795391	253	NS	None
171446	chr9	26999114	27000329	1216	+	genotype_ck_vs_wt.res	628.842	0.569165	0.0608682	9.35077	8.7e-21	4.1e-17	1216	NS	None
171448	chr9	27023152	27024138	987	+	genotype_ck_vs_wt.res	302.288	0.118382	0.104791	1.12969	0.258605	0.522164	987	NS	None
171449	chr9	27026464	27027318	855	+	genotype_ck_vs_wt.res	355.932	-0.320801	0.0895063	-3.58412	0.000338223	0.00519412	855	NS	None
171450	chr9	27029135	27030978	1844	+	genotype_ck_vs_wt.res	1198.66	0.0505269	0.0571127	0.884687	0.376325	0.639117	1844	NS	None
171451	chr9	27105938	27106372	435	+	genotype_ck_vs_wt.res	17.0311	0.584699	0.341403	1.71264	0.0867796	0.269645	435	NS	None
171452	chr9	27155064	27155568	505	+	genotype_ck_vs_wt.res	35.3452	0.258233	0.229	1.12766	0.259465	0.523041	505	NS	None
171454	chr9	29643161	29643548	388	+	genotype_ck_vs_wt.res	55.678	-0.0915412	0.178638	-0.512441	0.608343	0.810799	388	NS	None
171455	chr9	29644647	29644906	260	+	genotype_ck_vs_wt.res	17.8533	-0.296543	0.348622	-0.850613	0.394984	0.65547	260	NS	None
171456	chr9	29647096	29648759	1664	+	genotype_ck_vs_wt.res	235.656	-0.02281	0.148769	-0.153326	0.878142	0.950704	1664	NS	None
171457	chr9	29650328	29650925	598	+	genotype_ck_vs_wt.res	68.7803	0.504892	0.222807	2.26605	0.023448	0.113021	598	NS	None
171458	chr9	29654843	29655123	281	+	genotype_ck_vs_wt.res	14.3695	0.399432	0.338759	1.1791	0.238357	0.497722	281	NS	None
171459	chr9	29661600	29661872	273	+	genotype_ck_vs_wt.res	15.3267	-0.23749	0.317041	-0.749083	0.453807	0.703817	273	NS	None
171460	chr9	30426714	30427600	887	+	genotype_ck_vs_wt.res	453.926	0.0158465	0.0668897	0.236904	0.812731	0.921471	887	NS	None
171461	chr9	30438464	30439067	604	+	genotype_ck_vs_wt.res	20.2136	0.117075	0.283454	0.413029	0.679585	0.850991	604	NS	None
171462	chr9	30448467	30448822	356	+	genotype_ck_vs_wt.res	17.2177	-0.201179	0.32643	-0.6163	0.537697	0.765729	356	NS	None
171463	chr9	30480226	30481202	977	+	genotype_ck_vs_wt.res	107.981	-0.057071	0.127874	-0.446306	0.655376	0.83744	977	NS	None
171464	chr9	30936826	30937466	641	+	genotype_ck_vs_wt.res	23.3405	0.325934	0.282371	1.15428	0.248387	0.509633	641	NS	None
171465	chr9	30940212	30940952	741	+	genotype_ck_vs_wt.res	30.4464	0.112233	0.235622	0.476327	0.633841	0.825394	741	NS	None
171466	chr9	30942583	30943271	689	+	genotype_ck_vs_wt.res	29.6251	0.685022	0.246953	2.7739	0.0055389	0.0408925	689	NS	None
171467	chr9	31029447	31031467	2021	+	genotype_ck_vs_wt.res	1392.17	0.116959	0.0593613	1.97028	0.0488062	0.186503	2021	NS	None
171468	chr9	31049606	31050978	1373	+	genotype_ck_vs_wt.res	128.667	-0.0611751	0.116427	-0.525437	0.59928	0.80521	1373	NS	None
171469	chr9	31082063	31082784	722	+	genotype_ck_vs_wt.res	86.4635	-0.00445647	0.135417	-0.0329093	0.973747	0.990327	722	NS	None
171470	chr9	31086217	31086831	615	+	genotype_ck_vs_wt.res	66.0863	0.172273	0.156735	1.09914	0.271706	0.537228	615	NS	None
171471	chr9	31090178	31091122	945	+	genotype_ck_vs_wt.res	51.5896	0.601576	0.196711	3.05816	0.00222699	0.0210962	945	NS	None
171472	chr9	31118445	31120788	2344	+	genotype_ck_vs_wt.res	467.665	0.146623	0.0842908	1.73949	0.0819481	0.259954	2344	NS	None
171473	chr9	31129654	31132203	2550	+	genotype_ck_vs_wt.res	968.845	0.105001	0.0557574	1.88318	0.0596762	0.212635	2550	NS	None
171474	chr9	31145350	31146107	758	+	genotype_ck_vs_wt.res	149.206	0.415981	0.128768	3.23047	0.00123587	0.0137146	758	NS	None
171475	chr9	31151004	31151654	651	+	genotype_ck_vs_wt.res	33.1818	0.10748	0.217321	0.494569	0.620905	0.818174	651	NS	None
171476	chr9	31165113	31165675	563	+	genotype_ck_vs_wt.res	13.7142	-0.0900611	0.377815	-0.238374	0.811591	0.920733	563	NS	None
171477	chr9	31210900	31212446	1547	+	genotype_ck_vs_wt.res	1169.19	0.0880894	0.0500553	1.75984	0.0784346	0.253008	1547	NS	None
171478	chr9	31243458	31244084	627	+	genotype_ck_vs_wt.res	29.8029	0.703827	0.283243	2.48489	0.0129591	0.0748506	627	NS	None
171479	chr9	31247388	31248087	700	+	genotype_ck_vs_wt.res	81.8228	0.29295	0.156156	1.87601	0.0606545	0.214917	700	NS	None
171480	chr9	31252491	31253778	1288	+	genotype_ck_vs_wt.res	64.7442	0.326538	0.171235	1.90696	0.0565254	0.205294	1288	NS	None
171481	chr9	31279698	31281858	2161	+	genotype_ck_vs_wt.res	1926.58	-0.00323918	0.0438871	-0.0738071	0.941164	0.97782	2161	NS	None
171482	chr9	31291795	31292297	503	+	genotype_ck_vs_wt.res	21.0137	0.970874	0.310329	3.12854	0.00175679	0.0177275	503	NS	None
171483	chr9	31301070	31301517	448	+	genotype_ck_vs_wt.res	24.0532	0.0518484	0.266191	0.194779	0.845566	0.936134	448	NS	None
171485	chr9	31348916	31349269	354	+	genotype_ck_vs_wt.res	34.2372	0.099321	0.230108	0.431627	0.666012	0.842909	354	NS	None
171486	chr9	31385523	31387049	1527	+	genotype_ck_vs_wt.res	740.671	0.134395	0.0634301	2.11879	0.0341085	0.146716	1527	NS	None
171487	chr9	31400212	31401166	955	+	genotype_ck_vs_wt.res	63.3078	-0.120439	0.176734	-0.681471	0.495574	0.735434	955	NS	None
171488	chr9	31405007	31405757	751	+	genotype_ck_vs_wt.res	56.9601	-0.0960738	0.178045	-0.539605	0.58947	0.799389	751	NS	None
171490	chr9	31543106	31543879	774	+	genotype_ck_vs_wt.res	79.871	0.15161	0.147009	1.0313	0.302399	0.569397	774	NS	None
171491	chr9	31559494	31560085	592	+	genotype_ck_vs_wt.res	33.2298	0.377311	0.235347	1.60321	0.108888	0.310968	592	NS	None
171492	chr9	31913020	31913492	473	+	genotype_ck_vs_wt.res	17.4836	1.0414	0.326422	3.19035	0.00142102	0.0151337	473	NS	None
171493	chr9	31925262	31926528	1267	+	genotype_ck_vs_wt.res	98.1145	0.188353	0.144613	1.30246	0.192758	0.440135	1267	NS	None
171494	chr9	32137778	32139286	1509	+	genotype_ck_vs_wt.res	423.752	-0.320564	0.0844093	-3.79773	0.000146025	0.00273272	1509	NS	None
171495	chr9	32145889	32146898	1010	+	genotype_ck_vs_wt.res	161.75	-0.36916	0.131872	-2.79938	0.00512015	0.0385817	1010	NS	None
171496	chr9	32149112	32150724	1613	+	genotype_ck_vs_wt.res	63.0282	-0.454383	0.185665	-2.44733	0.014392	0.0804737	1613	NS	None
171497	chr9	32159013	32159508	496	+	genotype_ck_vs_wt.res	57.8828	-0.49399	0.167292	-2.95287	0.00314834	0.0272107	496	NS	None
171498	chr9	32349143	32350935	1793	+	genotype_ck_vs_wt.res	94.5227	0.0846595	0.151147	0.560114	0.575402	0.790175	1793	NS	None
171499	chr9	32390842	32391839	998	+	genotype_ck_vs_wt.res	276.481	-0.306927	0.090594	-3.38794	0.000704201	0.00895189	998	NS	None
171500	chr9	32392740	32395565	2826	+	genotype_ck_vs_wt.res	639.343	-0.327181	0.074953	-4.36515	1.27e-05	0.000400227	2826	NS	None
171501	chr9	32405074	32405916	843	+	genotype_ck_vs_wt.res	93.8734	0.0856356	0.13736	0.62344	0.532995	0.762467	843	NS	None
171502	chr9	32409005	32409612	608	+	genotype_ck_vs_wt.res	28.1479	0.280277	0.274874	1.01965	0.307892	0.57522	608	NS	None
171503	chr9	32445570	32447168	1599	+	genotype_ck_vs_wt.res	70.4847	-0.235871	0.16886	-1.39685	0.162459	0.397475	1599	NS	None
171504	chr9	32456347	32457099	753	+	genotype_ck_vs_wt.res	21.7534	-0.301079	0.298433	-1.00887	0.313039	0.579922	753	NS	None
171505	chr9	32460252	32460472	221	+	genotype_ck_vs_wt.res	8.76886	0.375513	0.471668	0.796138	0.425952	0.681982	221	NS	None
171506	chr9	32472531	32473763	1233	+	genotype_ck_vs_wt.res	55.8357	-0.308027	0.200559	-1.53584	0.124578	0.338456	1233	NS	None
171507	chr9	32474799	32475439	641	+	genotype_ck_vs_wt.res	31.211	-0.289172	0.244153	-1.18439	0.236259	0.495176	641	NS	None
171508	chr9	32486923	32489988	3066	+	genotype_ck_vs_wt.res	197.445	-0.124374	0.0937922	-1.32606	0.184821	0.429303	3066	NS	None
171509	chr9	32492880	32494440	1561	+	genotype_ck_vs_wt.res	254.217	-0.0365614	0.0983045	-0.37192	0.709952	0.867733	1561	NS	None
171510	chr9	32495564	32495924	361	+	genotype_ck_vs_wt.res	100.895	-0.32782	0.164023	-1.99862	0.0456493	0.178201	361	NS	None
171511	chr9	32498887	32501620	2734	+	genotype_ck_vs_wt.res	1489.76	-0.156003	0.063496	-2.4569	0.0140142	0.0790706	2734	NS	None
171512	chr9	32507338	32511044	3707	+	genotype_ck_vs_wt.res	2239.94	-0.136925	0.0494207	-2.7706	0.00559538	0.0411439	3707	NS	None
171513	chr9	32515687	32517219	1533	+	genotype_ck_vs_wt.res	559.482	-0.00772748	0.0764586	-0.101067	0.919497	0.969023	1533	NS	None
171514	chr9	32531105	32531692	588	+	genotype_ck_vs_wt.res	30.0641	-0.0619528	0.247875	-0.249935	0.802637	0.91617	588	NS	None
171515	chr9	32533500	32534389	890	+	genotype_ck_vs_wt.res	68.88	-0.0730577	0.157021	-0.465273	0.641736	0.829961	890	NS	None
171516	chr9	32539355	32542625	3271	+	genotype_ck_vs_wt.res	1909.07	-0.0236512	0.0401222	-0.589478	0.555541	0.777659	3271	NS	None
171517	chr9	32549483	32549725	243	+	genotype_ck_vs_wt.res	7.8021	-0.370406	0.446597	-0.829398	0.406879	0.666044	243	NS	None
171518	chr9	32562324	32563307	984	+	genotype_ck_vs_wt.res	168.436	0.0736243	0.115141	0.63943	0.522543	0.755018	984	NS	None
171519	chr9	32570407	32571257	851	+	genotype_ck_vs_wt.res	131.582	-0.0274608	0.124596	-0.220399	0.825561	0.927086	851	NS	None
171520	chr9	32573619	32574138	520	+	genotype_ck_vs_wt.res	23.0257	0.156552	0.292674	0.534904	0.592716	0.801384	520	NS	None
171521	chr9	32578252	32578657	406	+	genotype_ck_vs_wt.res	20.8836	0.338245	0.291798	1.15918	0.246385	0.507265	406	NS	None
171522	chr9	32581765	32582532	768	+	genotype_ck_vs_wt.res	81.9333	-0.192432	0.165453	-1.16306	0.244806	0.505482	768	NS	None
171523	chr9	32585530	32585833	304	+	genotype_ck_vs_wt.res	25.2145	-0.0146733	0.24273	-0.0604511	0.951796	0.981947	304	NS	None
171524	chr9	32589810	32590301	492	+	genotype_ck_vs_wt.res	166.925	0.0229346	0.100734	0.227675	0.819899	0.924711	492	NS	None
171525	chr9	32591707	32592394	688	+	genotype_ck_vs_wt.res	352.983	-0.116875	0.0733038	-1.5944	0.110847	0.314452	688	NS	None
171526	chr9	32594428	32594751	324	+	genotype_ck_vs_wt.res	111.258	-0.0129041	0.142615	-0.0904823	0.927904	0.972425	324	NS	None
171527	chr9	32595749	32597898	2150	+	genotype_ck_vs_wt.res	633.369	0.0516411	0.0737663	0.700063	0.483888	0.726703	2150	NS	None
171528	chr9	32603839	32604073	235	+	genotype_ck_vs_wt.res	11.6014	-0.205614	0.395176	-0.52031	0.602847	0.807283	235	NS	None
171529	chr9	32608942	32611156	2215	+	genotype_ck_vs_wt.res	1212.55	-0.174313	0.0828608	-2.10369	0.0354057	0.150422	2215	NS	None
171530	chr9	32612195	32613316	1122	+	genotype_ck_vs_wt.res	1083.41	-0.0979561	0.0873291	-1.12169	0.261994	0.526037	1122	NS	None
171531	chr9	32615875	32618084	2210	+	genotype_ck_vs_wt.res	1348.23	-0.0771992	0.0847695	-0.910696	0.362456	0.626988	2210	NS	None
171532	chr9	32632370	32633528	1159	+	genotype_ck_vs_wt.res	167.139	-0.292722	0.131762	-2.2216	0.0263102	0.122455	1159	NS	None
171533	chr9	32635813	32636522	710	+	genotype_ck_vs_wt.res	50.8186	0.118944	0.182165	0.652947	0.51379	0.749454	710	NS	None
171534	chr9	32644943	32646102	1160	+	genotype_ck_vs_wt.res	215.81	0.185095	0.106341	1.74057	0.0817582	0.259685	1160	NS	None
171535	chr9	32650720	32652822	2103	+	genotype_ck_vs_wt.res	1194.44	-0.0651039	0.0670697	-0.970691	0.331702	0.598712	2103	NS	None
171536	chr9	32660252	32662207	1956	+	genotype_ck_vs_wt.res	437.939	-0.165762	0.0808722	-2.04968	0.0403953	0.164389	1956	NS	None
171537	chr9	32667765	32668891	1127	+	genotype_ck_vs_wt.res	660.291	-0.0517549	0.0708447	-0.73054	0.46506	0.712544	1127	NS	None
171538	chr9	32672003	32672941	939	+	genotype_ck_vs_wt.res	447.139	0.0252204	0.0854015	0.295315	0.767753	0.898421	939	NS	None
171539	chr9	32676269	32676820	552	+	genotype_ck_vs_wt.res	189.36	-0.114736	0.12077	-0.950036	0.342094	0.608639	552	NS	None
171540	chr9	32679258	32680979	1722	+	genotype_ck_vs_wt.res	951.936	-0.183251	0.0716163	-2.55879	0.0105038	0.064557	1722	NS	None
171541	chr9	32685451	32687162	1712	+	genotype_ck_vs_wt.res	812.532	0.141224	0.0888841	1.58886	0.112093	0.316474	1712	NS	None
171542	chr9	32695272	32697013	1742	+	genotype_ck_vs_wt.res	1207.66	-0.0582479	0.0471098	-1.23643	0.216299	0.470876	1742	NS	None
171543	chr9	32701259	32701903	645	+	genotype_ck_vs_wt.res	55.8908	0.313187	0.18296	1.71178	0.0869374	0.26997	645	NS	None
171544	chr9	32705958	32706391	434	+	genotype_ck_vs_wt.res	59.2291	0.257325	0.188967	1.36174	0.173279	0.413264	434	NS	None
171545	chr9	32708382	32710898	2517	+	genotype_ck_vs_wt.res	452.553	-0.16566	0.0873119	-1.89734	0.0577833	0.208277	2517	NS	None
171546	chr9	32719045	32721364	2320	+	genotype_ck_vs_wt.res	695.436	0.0219398	0.0678852	0.32319	0.746552	0.887073	2320	NS	None
171547	chr9	32726069	32727303	1235	+	genotype_ck_vs_wt.res	256.3	-0.141337	0.108374	-1.30416	0.192178	0.439477	1235	NS	None
171548	chr9	32730722	32731740	1019	+	genotype_ck_vs_wt.res	328.626	-0.305461	0.111721	-2.73414	0.00625434	0.0446198	1019	NS	None
171549	chr9	32734852	32735692	841	+	genotype_ck_vs_wt.res	181.353	-0.45764	0.0998565	-4.58297	4.58e-06	0.000176566	841	NS	None
171550	chr9	32739932	32740750	819	+	genotype_ck_vs_wt.res	290.352	-0.166235	0.106065	-1.56729	0.117046	0.32531	819	NS	None
171551	chr9	32745018	32748199	3182	+	genotype_ck_vs_wt.res	1967.31	-0.288286	0.0807738	-3.56905	0.000358275	0.00542057	3182	NS	None
171552	chr9	32756106	32756713	608	+	genotype_ck_vs_wt.res	16.3871	-0.0402711	0.318221	-0.126551	0.899296	0.960851	608	NS	None
171553	chr9	32757980	32761143	3164	+	genotype_ck_vs_wt.res	103.122	0.318497	0.166066	1.9179	0.0551239	0.201963	3164	NS	None
171554	chr9	32764935	32766300	1366	+	genotype_ck_vs_wt.res	92.7099	-0.36231	0.170356	-2.12679	0.0334379	0.144734	1366	NS	None
171555	chr9	32774967	32775366	400	+	genotype_ck_vs_wt.res	15.5741	-0.317813	0.390958	-0.812909	0.416271	0.673841	400	NS	None
171556	chr9	32874959	32876265	1307	+	genotype_ck_vs_wt.res	165.844	-0.0572182	0.134355	-0.425874	0.6702	0.845208	1307	NS	None
171557	chr9	32906289	32906806	518	+	genotype_ck_vs_wt.res	23.9266	0.355614	0.283854	1.25281	0.210277	0.463425	518	NS	None
171558	chr9	32915618	32916071	454	+	genotype_ck_vs_wt.res	22.4908	-0.336261	0.343132	-0.979976	0.327098	0.593974	454	NS	None
171559	chr9	32940202	32941815	1614	+	genotype_ck_vs_wt.res	411.395	0.00255202	0.0714996	0.0356928	0.971527	0.989387	1614	NS	None
171560	chr9	32961247	32963627	2381	+	genotype_ck_vs_wt.res	260.951	-0.233286	0.101977	-2.28763	0.0221592	0.108876	2381	NS	None
171561	chr9	33095558	33095959	402	+	genotype_ck_vs_wt.res	36.9448	0.0602178	0.205893	0.292471	0.769927	0.899742	402	NS	None
171562	chr9	33260116	33260665	550	+	genotype_ck_vs_wt.res	31.9232	-0.0999942	0.222105	-0.450211	0.652559	0.83585	550	NS	None
171563	chr9	33379368	33379855	488	+	genotype_ck_vs_wt.res	40.3401	-0.189906	0.200132	-0.948903	0.34267	0.609147	488	NS	None
171564	chr9	33436280	33437312	1033	+	genotype_ck_vs_wt.res	92.6216	0.111984	0.200765	0.557788	0.576989	0.791046	1033	NS	None
171565	chr9	33469061	33469811	751	+	genotype_ck_vs_wt.res	34.7557	-0.447394	0.225121	-1.98735	0.0468833	0.18155	751	NS	None
171566	chr9	33472316	33472873	558	+	genotype_ck_vs_wt.res	82.9011	-0.0914268	0.149439	-0.611801	0.540669	0.767817	558	NS	None
171567	chr9	33474650	33475710	1061	+	genotype_ck_vs_wt.res	115.047	-0.201725	0.124313	-1.62271	0.104651	0.30328	1061	NS	None
171568	chr9	33482671	33484218	1548	+	genotype_ck_vs_wt.res	1085.47	-0.0556305	0.0555055	-1.00225	0.316221	0.583203	1548	NS	None
171569	chr9	33495218	33497053	1836	+	genotype_ck_vs_wt.res	322.719	-0.380604	0.122202	-3.11454	0.00184232	0.0183712	1836	NS	None
171570	chr9	33548790	33549377	588	+	genotype_ck_vs_wt.res	40.0796	-0.124904	0.281853	-0.443151	0.657656	0.83831	588	NS	None
171571	chr9	33601884	33602143	260	+	genotype_ck_vs_wt.res	15.8255	-0.025156	0.318452	-0.0789946	0.937037	0.976156	260	NS	None
171572	chr9	34971801	34972436	636	+	genotype_ck_vs_wt.res	53.9792	-0.363711	0.172772	-2.10515	0.0352782	0.150069	636	NS	None
171573	chr9	34983412	34983884	473	+	genotype_ck_vs_wt.res	35.7896	-0.349318	0.220164	-1.58662	0.112598	0.317244	473	NS	None
171575	chr9	34995541	34996698	1158	+	genotype_ck_vs_wt.res	493.364	-0.457703	0.0808883	-5.65845	1.53e-08	1.7e-06	1158	NS	None
171577	chr9	35024457	35024863	407	+	genotype_ck_vs_wt.res	20.5354	0.202525	0.335297	0.604018	0.545832	0.771306	407	NS	None
171578	chr9	35049912	35050580	669	+	genotype_ck_vs_wt.res	44.9993	0.158492	0.223184	0.710138	0.477618	0.722016	669	NS	None
171579	chr9	35103316	35104647	1332	+	genotype_ck_vs_wt.res	72.6354	-0.376043	0.164599	-2.2846	0.0223366	0.109463	1332	NS	None
171580	chr9	35105726	35106351	626	+	genotype_ck_vs_wt.res	25.4607	-0.430122	0.275544	-1.56099	0.118526	0.327819	626	NS	None
171581	chr9	35116131	35117883	1753	+	genotype_ck_vs_wt.res	421.388	0.228256	0.0801341	2.84842	0.00439369	0.0345257	1753	NS	None
171582	chr9	35123640	35124719	1080	+	genotype_ck_vs_wt.res	45.9198	-0.348211	0.184783	-1.88444	0.0595057	0.212259	1080	NS	None
171583	chr9	35140765	35141132	368	+	genotype_ck_vs_wt.res	11.9892	-0.53658	0.416492	-1.28833	0.19763	0.446853	368	NS	None
171584	chr9	35163236	35163672	437	+	genotype_ck_vs_wt.res	20.2337	0.213394	0.329615	0.647405	0.51737	0.751959	437	NS	None
171585	chr9	35175155	35176476	1322	+	genotype_ck_vs_wt.res	708.482	0.013634	0.0541786	0.251649	0.801312	0.915488	1322	NS	None
171586	chr9	35182830	35183683	854	+	genotype_ck_vs_wt.res	31.0605	-0.230692	0.237965	-0.969436	0.332328	0.599377	854	NS	None
171587	chr9	35185789	35187133	1345	+	genotype_ck_vs_wt.res	100.607	0.1395	0.128829	1.08283	0.278886	0.544564	1345	NS	None
171588	chr9	35198226	35200470	2245	+	genotype_ck_vs_wt.res	1047.8	0.0159347	0.0545142	0.292303	0.770055	0.899794	2245	NS	None
171589	chr9	35210359	35211833	1475	+	genotype_ck_vs_wt.res	1495.67	-0.00289092	0.0444539	-0.0650319	0.948149	0.980619	1475	NS	None
171590	chr9	35239714	35239949	236	+	genotype_ck_vs_wt.res	15.9658	-0.716266	0.336273	-2.13001	0.0331708	0.143928	236	NS	None
171591	chr9	35258622	35259202	581	+	genotype_ck_vs_wt.res	40.3387	-0.267011	0.205934	-1.29659	0.194773	0.442753	581	NS	None
171592	chr9	35265145	35265441	297	+	genotype_ck_vs_wt.res	40.3776	-0.337479	0.206473	-1.6345	0.102155	0.298578	297	NS	None
171593	chr9	35267128	35268637	1510	+	genotype_ck_vs_wt.res	540.897	0.0723551	0.0765639	0.94503	0.344644	0.610825	1510	NS	None
171594	chr9	35281980	35283067	1088	+	genotype_ck_vs_wt.res	106.77	0.179514	0.155604	1.15366	0.24864	0.509917	1088	NS	None
171595	chr9	35305218	35305591	374	+	genotype_ck_vs_wt.res	1241.31	0.00527859	0.0707363	0.0746235	0.940514	0.977617	374	NS	None
171596	chr9	35341114	35341697	584	+	genotype_ck_vs_wt.res	20.4915	0.432114	0.29659	1.45694	0.145133	0.372107	584	NS	None
171597	chr9	35420929	35423585	2657	+	genotype_ck_vs_wt.res	955.331	0.179778	0.0872692	2.06004	0.0393949	0.161587	2657	NS	None
171598	chr9	35471188	35471841	654	+	genotype_ck_vs_wt.res	31.9859	-0.77546	0.233738	-3.31765	0.000907773	0.010906	654	NS	None
171599	chr9	35475218	35476214	997	+	genotype_ck_vs_wt.res	150.733	-0.511167	0.143687	-3.5575	0.000374399	0.00560228	997	NS	None
171601	chr9	35489369	35490112	744	+	genotype_ck_vs_wt.res	17.6865	-0.460285	0.292683	-1.57264	0.115802	0.323191	744	NS	None
171602	chr9	35495054	35496234	1181	+	genotype_ck_vs_wt.res	142.452	-0.150975	0.149149	-1.01224	0.311425	0.578524	1181	NS	None
171603	chr9	35524028	35524763	736	+	genotype_ck_vs_wt.res	90.6308	0.164455	0.135747	1.21148	0.22571	0.482501	736	NS	None
171604	chr9	35534862	35535554	693	+	genotype_ck_vs_wt.res	124.756	-0.00536847	0.112184	-0.0478541	0.961833	0.985736	693	NS	None
171605	chr9	35541211	35542084	874	+	genotype_ck_vs_wt.res	125.409	0.0775036	0.112285	0.690242	0.490042	0.731168	874	NS	None
171606	chr9	35546405	35547563	1159	+	genotype_ck_vs_wt.res	356.557	-0.109794	0.0747655	-1.46851	0.141965	0.3669	1159	NS	None
171607	chr9	35558043	35560097	2055	+	genotype_ck_vs_wt.res	509.5	0.179681	0.0689255	2.60689	0.00913685	0.0584613	2055	NS	None
171608	chr9	35569414	35570804	1391	+	genotype_ck_vs_wt.res	1698.26	-0.0307486	0.0460094	-0.668311	0.503935	0.742296	1391	NS	None
171609	chr9	36725505	36727665	2161	+	genotype_ck_vs_wt.res	854.817	0.0830338	0.0593641	1.39872	0.161897	0.396759	2161	NS	None
171610	chr9	36767132	36768660	1529	+	genotype_ck_vs_wt.res	2273.36	-0.0580931	0.0419172	-1.3859	0.165776	0.402228	1529	NS	None
171611	chr9	36796400	36797794	1395	+	genotype_ck_vs_wt.res	319.289	0.0444369	0.0909801	0.488424	0.625249	0.820646	1395	NS	None
171612	chr9	36832454	36833029	576	+	genotype_ck_vs_wt.res	29.103	0.545223	0.2432	2.24187	0.0249698	0.118008	576	NS	None
171613	chr9	36968717	36969063	347	+	genotype_ck_vs_wt.res	22.9089	-0.0772727	0.260093	-0.297096	0.766393	0.897854	347	NS	None
171614	chr9	37145430	37147895	2466	+	genotype_ck_vs_wt.res	111.665	0.434408	0.118835	3.65554	0.000256641	0.0042112	2466	NS	None
171615	chr9	37176929	37177818	890	+	genotype_ck_vs_wt.res	103.181	0.255897	0.12929	1.97925	0.0477883	0.183945	890	NS	None
171616	chr9	37207669	37208746	1078	+	genotype_ck_vs_wt.res	1199.6	-0.0243823	0.045887	-0.531355	0.595173	0.802953	1078	NS	None
171617	chr9	37229863	37231151	1289	+	genotype_ck_vs_wt.res	351.236	-0.0394187	0.0791093	-0.498281	0.618286	0.816598	1289	NS	None
171618	chr9	37246708	37248957	2250	+	genotype_ck_vs_wt.res	108.36	-0.118658	0.140115	-0.846861	0.397073	0.657247	2250	NS	None
171619	chr9	37255010	37256308	1299	+	genotype_ck_vs_wt.res	942.615	0.021821	0.0463763	0.47052	0.637984	0.827643	1299	NS	None
171620	chr9	37301486	37302292	807	+	genotype_ck_vs_wt.res	58.6805	-0.040135	0.173783	-0.230949	0.817354	0.923517	807	NS	None
171621	chr9	37329295	37329942	648	+	genotype_ck_vs_wt.res	44.3493	-0.153205	0.188715	-0.811832	0.416888	0.674381	648	NS	None
171622	chr9	37347184	37348914	1731	+	genotype_ck_vs_wt.res	940.586	-0.0160874	0.048845	-0.329357	0.741886	0.884686	1731	NS	None
171623	chr9	37358204	37358468	265	+	genotype_ck_vs_wt.res	12.182	0.192147	0.406377	0.47283	0.636334	0.826594	265	NS	None
171625	chr9	37384137	37385036	900	+	genotype_ck_vs_wt.res	61.5844	0.394112	0.180391	2.18477	0.0289061	0.130723	900	NS	None
171626	chr9	37406153	37406837	685	+	genotype_ck_vs_wt.res	47.1843	0.206693	0.196219	1.05338	0.292169	0.558504	685	NS	None
171627	chr9	37420519	37421690	1172	+	genotype_ck_vs_wt.res	372.584	0.273042	0.079766	3.42304	0.000619256	0.00811785	1172	NS	None
171628	chr9	37429741	37432458	2718	+	genotype_ck_vs_wt.res	279.353	0.201008	0.0891082	2.25578	0.0240846	0.115158	2718	NS	None
171629	chr9	37459805	37461096	1292	+	genotype_ck_vs_wt.res	254.392	0.45076	0.0929358	4.85024	1.23e-06	6.21e-05	1292	NS	None
171630	chr9	37462851	37463174	324	+	genotype_ck_vs_wt.res	28.5147	0.357835	0.262246	1.3645	0.17241	0.411967	324	NS	None
171631	chr9	37488412	37490163	1752	+	genotype_ck_vs_wt.res	939.856	0.0465195	0.0523187	0.889156	0.373919	0.636978	1752	NS	None
171632	chr9	37504469	37504784	316	+	genotype_ck_vs_wt.res	15.7569	-0.447649	0.331284	-1.35125	0.176614	0.418019	316	NS	None
171633	chr9	37512082	37512332	251	+	genotype_ck_vs_wt.res	24.8645	-0.317716	0.257021	-1.23615	0.216404	0.471013	251	NS	None
171634	chr9	37526904	37528250	1347	+	genotype_ck_vs_wt.res	110.036	0.151442	0.124883	1.21267	0.225254	0.481992	1347	NS	None
171635	chr9	37529798	37531087	1290	+	genotype_ck_vs_wt.res	189.649	0.0586855	0.1091	0.537906	0.590642	0.800018	1290	NS	None
171636	chr9	37544105	37545225	1121	+	genotype_ck_vs_wt.res	340.571	-0.0568104	0.0862755	-0.658477	0.510232	0.746808	1121	NS	None
171637	chr9	37551807	37553254	1448	+	genotype_ck_vs_wt.res	284.029	-0.0936726	0.0950253	-0.985765	0.324249	0.59114	1448	NS	None
171638	chr9	37554354	37554584	231	+	genotype_ck_vs_wt.res	31.8351	0.534716	0.262636	2.03596	0.0417541	0.168069	231	NS	None
171639	chr9	37567452	37569108	1657	+	genotype_ck_vs_wt.res	189.899	0.00397709	0.124313	0.0319926	0.974478	0.990553	1657	NS	None
171640	chr9	37576051	37577218	1168	+	genotype_ck_vs_wt.res	242.311	-0.0785395	0.108361	-0.724795	0.468578	0.715198	1168	NS	None
171641	chr9	37583363	37585030	1668	+	genotype_ck_vs_wt.res	464.629	-0.446698	0.0927229	-4.81756	1.45e-06	7.07e-05	1668	NS	None
171642	chr9	37613112	37614347	1236	+	genotype_ck_vs_wt.res	572.029	0.0286571	0.0732568	0.391187	0.695659	0.859739	1236	NS	None
171643	chr9	37616718	37617058	341	+	genotype_ck_vs_wt.res	78.82	-0.19208	0.143138	-1.34192	0.179621	0.422365	341	NS	None
171644	chr9	37625279	37626331	1053	+	genotype_ck_vs_wt.res	29.3152	-0.210047	0.294652	-0.712866	0.475929	0.720833	1053	NS	None
171645	chr9	37636243	37636592	350	+	genotype_ck_vs_wt.res	23.1083	0.102139	0.26091	0.391474	0.695447	0.859641	350	NS	None
171646	chr9	37655902	37657564	1663	+	genotype_ck_vs_wt.res	598.194	-0.0587499	0.0765673	-0.767298	0.442905	0.695629	1663	NS	None
171647	chr9	38717820	38719455	1636	+	genotype_ck_vs_wt.res	47.1201	0.623481	0.205973	3.02701	0.00246985	0.0228342	1636	NS	None
171648	chr9	40191691	40193174	1484	+	genotype_ck_vs_wt.res	360.874	0.156868	0.0882283	1.77798	0.0754069	0.247027	1484	NS	None
171649	chr9	40228056	40228315	260	+	genotype_ck_vs_wt.res	10.6055	0.385869	0.393652	0.98023	0.326973	0.593847	260	NS	None
171650	chr9	40324277	40324640	364	+	genotype_ck_vs_wt.res	18.5283	1.04949	0.34144	3.07372	0.00211409	0.0203175	364	NS	None
171651	chr9	40330568	40331106	539	+	genotype_ck_vs_wt.res	94.0295	-0.0882572	0.134451	-0.656425	0.511551	0.747847	539	NS	None
171652	chr9	40333572	40334155	584	+	genotype_ck_vs_wt.res	77.9844	0.0239761	0.160829	0.149079	0.881492	0.952318	584	NS	None
171653	chr9	40343010	40345294	2285	+	genotype_ck_vs_wt.res	354.123	-0.277586	0.100273	-2.76829	0.00563512	0.0413461	2285	NS	None
171654	chr9	40346179	40346559	381	+	genotype_ck_vs_wt.res	44.3266	-0.1176	0.205678	-0.571769	0.567478	0.78536	381	NS	None
171655	chr9	40350753	40351007	255	+	genotype_ck_vs_wt.res	37.8188	0.0460015	0.23453	0.196143	0.844498	0.935668	255	NS	None
171656	chr9	40356145	40356824	680	+	genotype_ck_vs_wt.res	18.6264	0.215755	0.346588	0.622511	0.533606	0.762898	680	NS	None
171657	chr9	40390831	40392125	1295	+	genotype_ck_vs_wt.res	146.672	0.174891	0.153815	1.13702	0.255531	0.518428	1295	NS	None
171658	chr9	40396862	40397678	817	+	genotype_ck_vs_wt.res	117.176	-0.179682	0.127752	-1.40649	0.159579	0.393632	817	NS	None
171659	chr9	40414378	40416334	1957	+	genotype_ck_vs_wt.res	369.402	-0.170697	0.0710614	-2.40211	0.0163009	0.0878503	1957	NS	None
171660	chr9	40423181	40424507	1327	+	genotype_ck_vs_wt.res	168.751	-0.0358755	0.108702	-0.330035	0.741374	0.884544	1327	NS	None
171661	chr9	40455038	40456305	1268	+	genotype_ck_vs_wt.res	165.366	0.342822	0.141151	2.42876	0.0151504	0.0834697	1268	NS	None
171662	chr9	40479266	40479787	522	+	genotype_ck_vs_wt.res	51.0363	0.115083	0.182913	0.629167	0.52924	0.759337	522	NS	None
171663	chr9	40482360	40482911	552	+	genotype_ck_vs_wt.res	15.9342	0.0831315	0.342291	0.242868	0.808108	0.918744	552	NS	None
171664	chr9	40526730	40527519	790	+	genotype_ck_vs_wt.res	89.8945	-0.454343	0.218327	-2.08102	0.0374319	0.156067	790	NS	None
171665	chr9	40577308	40577975	668	+	genotype_ck_vs_wt.res	19.9521	-0.120992	0.273956	-0.441648	0.658744	0.838986	668	NS	None
171666	chr9	40581828	40582442	615	+	genotype_ck_vs_wt.res	80.4776	-0.16006	0.201228	-0.795416	0.426371	0.682149	615	NS	None
171667	chr9	40583550	40583886	337	+	genotype_ck_vs_wt.res	34.1156	-0.25153	0.221538	-1.13538	0.256216	0.519235	337	NS	None
171668	chr9	40604697	40605718	1022	+	genotype_ck_vs_wt.res	35.8057	-0.153044	0.254265	-0.601909	0.547235	0.772182	1022	NS	None
171669	chr9	40613692	40614807	1116	+	genotype_ck_vs_wt.res	254.016	-0.198544	0.124151	-1.59921	0.109773	0.312564	1116	NS	None
171670	chr9	40616116	40617032	917	+	genotype_ck_vs_wt.res	124.136	-0.0408321	0.117189	-0.34843	0.727517	0.876751	917	NS	None
171671	chr9	40628052	40628932	881	+	genotype_ck_vs_wt.res	45.1516	-0.350169	0.182879	-1.91476	0.0555237	0.202976	881	NS	None
171672	chr9	40630581	40631851	1271	+	genotype_ck_vs_wt.res	102.72	-0.511649	0.133557	-3.83095	0.000127652	0.00246356	1271	NS	None
171673	chr9	40635659	40636664	1006	+	genotype_ck_vs_wt.res	75.1128	-0.1137	0.153487	-0.740781	0.458826	0.707432	1006	NS	None
171674	chr9	40637834	40638992	1159	+	genotype_ck_vs_wt.res	86.3814	-0.00924087	0.136347	-0.0677746	0.945965	0.979578	1159	NS	None
171675	chr9	40730544	40731168	625	+	genotype_ck_vs_wt.res	23.9556	0.386073	0.284914	1.35505	0.175401	0.416296	625	NS	None
171676	chr9	40743319	40744890	1572	+	genotype_ck_vs_wt.res	197.007	-0.0621514	0.109002	-0.570184	0.568553	0.785946	1572	NS	None
171677	chr9	40750322	40750914	593	+	genotype_ck_vs_wt.res	27.1573	-0.00402788	0.246147	-0.0163637	0.986944	0.995314	593	NS	None
171678	chr9	40756260	40758388	2129	+	genotype_ck_vs_wt.res	560.929	0.109783	0.0686614	1.5989	0.109842	0.312683	2129	NS	None
171679	chr9	40763856	40765976	2121	+	genotype_ck_vs_wt.res	95.8949	-0.549929	0.203833	-2.69793	0.00697711	0.0482796	2121	NS	None
171680	chr9	40781879	40782852	974	+	genotype_ck_vs_wt.res	68.6147	-0.0661593	0.158824	-0.416557	0.677002	0.849518	974	NS	None
171681	chr9	40783971	40784556	586	+	genotype_ck_vs_wt.res	140.855	-0.0046584	0.127475	-0.0365437	0.970849	0.989025	586	NS	None
171682	chr9	40799884	40801933	2050	+	genotype_ck_vs_wt.res	2371.35	-0.00169644	0.0403295	-0.0420645	0.966447	0.987408	2050	NS	None
171683	chr9	40805121	40808594	3474	+	genotype_ck_vs_wt.res	661.39	0.421913	0.299771	1.40745	0.159294	0.393213	3474	NS	None
171684	chr9	40811805	40812110	306	+	genotype_ck_vs_wt.res	35.9827	-0.12588	0.283406	-0.444167	0.656922	0.837988	306	NS	None
171685	chr9	40813806	40814586	781	+	genotype_ck_vs_wt.res	39.3075	0.00662013	0.262877	0.0251833	0.979909	0.992738	781	NS	None
171686	chr9	40834471	40834991	521	+	genotype_ck_vs_wt.res	24.9069	0.0681435	0.260099	0.261991	0.793328	0.911446	521	NS	None
171687	chr9	40839384	40840644	1261	+	genotype_ck_vs_wt.res	63.3039	-0.0968299	0.210602	-0.459776	0.645677	0.832366	1261	NS	None
171688	chr9	40858713	40859141	429	+	genotype_ck_vs_wt.res	16.2251	0.138522	0.330767	0.41879	0.675369	0.848531	429	NS	None
171689	chr9	40871518	40872705	1188	+	genotype_ck_vs_wt.res	92.5327	0.188329	0.131792	1.42899	0.153007	0.384211	1188	NS	None
171690	chr9	40873796	40874281	486	+	genotype_ck_vs_wt.res	30.5119	0.317552	0.247472	1.28318	0.199428	0.449451	486	NS	None
171691	chr9	40877684	40878347	664	+	genotype_ck_vs_wt.res	17.473	0.648807	0.332803	1.94952	0.051233	0.192863	664	NS	None
171692	chr9	41028494	41030294	1801	+	genotype_ck_vs_wt.res	54.3743	-0.0739875	0.171238	-0.432075	0.665687	0.842702	1801	NS	None
171693	chr9	41044573	41045101	529	+	genotype_ck_vs_wt.res	22.5059	-0.322798	0.256388	-1.25902	0.208023	0.460609	529	NS	None
171694	chr9	41051576	41051991	416	+	genotype_ck_vs_wt.res	12.2706	-0.446467	0.372379	-1.19896	0.230543	0.488161	416	NS	None
171695	chr9	41070694	41073990	3297	+	genotype_ck_vs_wt.res	721.776	-0.493252	0.0627935	-7.85515	3.99e-15	5.45e-12	3297	NS	None
171696	chr9	41078248	41078569	322	+	genotype_ck_vs_wt.res	17.3862	-0.997033	0.382878	-2.60405	0.0092129	0.0588306	322	NS	None
171698	chr9	41099376	41100137	762	+	genotype_ck_vs_wt.res	20.2816	-0.21712	0.317067	-0.684778	0.493484	0.733786	762	NS	None
171699	chr9	41104851	41105934	1084	+	genotype_ck_vs_wt.res	294.352	-0.320907	0.120563	-2.66174	0.00777372	0.0520746	1084	NS	None
171700	chr9	41118115	41120748	2634	+	genotype_ck_vs_wt.res	91.1277	-0.430494	0.306104	-1.40637	0.159615	0.39369	2634	NS	None
171701	chr9	41126959	41127178	220	+	genotype_ck_vs_wt.res	13.0347	-0.00820258	0.355091	-0.0231	0.981571	0.993453	220	NS	None
171702	chr9	41130254	41131052	799	+	genotype_ck_vs_wt.res	47.3028	-0.654206	0.254515	-2.57041	0.010158	0.0630532	799	NS	None
171703	chr9	41136716	41137529	814	+	genotype_ck_vs_wt.res	117.178	-0.101598	0.165816	-0.612715	0.540065	0.767315	814	NS	None
171704	chr9	41140879	41141253	375	+	genotype_ck_vs_wt.res	27.7384	-0.384267	0.233971	-1.64237	0.100514	0.2957	375	NS	None
171705	chr9	41143207	41143442	236	+	genotype_ck_vs_wt.res	21.7025	-0.855251	0.32433	-2.63698	0.0083648	0.0548104	236	NS	None
171706	chr9	41146281	41148174	1894	+	genotype_ck_vs_wt.res	116.545	-0.470775	0.135382	-3.47737	0.000506357	0.00702207	1894	NS	None
171707	chr9	41156751	41158033	1283	+	genotype_ck_vs_wt.res	216.009	-0.162509	0.103222	-1.57437	0.115403	0.322515	1283	NS	None
171708	chr9	41179083	41179640	558	+	genotype_ck_vs_wt.res	26.2164	-0.223238	0.320978	-0.695492	0.486747	0.728596	558	NS	None
171709	chr9	41190938	41192067	1130	+	genotype_ck_vs_wt.res	59.6613	-0.421851	0.172618	-2.44384	0.0145318	0.0809904	1130	NS	None
171710	chr9	41207311	41208122	812	+	genotype_ck_vs_wt.res	660.461	-0.0328907	0.0615275	-0.534569	0.592948	0.801488	812	NS	None
171711	chr9	41212611	41213343	733	+	genotype_ck_vs_wt.res	180.531	-0.116072	0.100923	-1.15011	0.250099	0.511592	733	NS	None
171712	chr9	41227583	41229308	1726	+	genotype_ck_vs_wt.res	450.798	-0.350697	0.0708227	-4.95175	7.35e-07	4.09e-05	1726	NS	None
171713	chr9	41461626	41462001	376	+	genotype_ck_vs_wt.res	32.966	-0.119524	0.234637	-0.509401	0.610472	0.81198	376	NS	None
171714	chr9	41474761	41475062	302	+	genotype_ck_vs_wt.res	15.5102	0.09107	0.305136	0.298457	0.765354	0.897437	302	NS	None
171715	chr9	41932207	41932701	495	+	genotype_ck_vs_wt.res	31.0982	-0.179762	0.241322	-0.744906	0.456329	0.705513	495	NS	None
171716	chr9	41935417	41936231	815	+	genotype_ck_vs_wt.res	67.5049	0.106216	0.163331	0.650314	0.515489	0.750636	815	NS	None
171717	chr9	41950541	41951753	1213	+	genotype_ck_vs_wt.res	571.64	0.210704	0.0610449	3.45162	0.000557234	0.00752405	1213	NS	None
171718	chr9	41958268	41958686	419	+	genotype_ck_vs_wt.res	15.9701	0.333333	0.352948	0.944426	0.344952	0.611234	419	NS	None
171719	chr9	41963388	41966146	2759	+	genotype_ck_vs_wt.res	55.2319	-0.12973	0.220321	-0.588821	0.555981	0.777829	2759	NS	None
171720	chr9	41974219	41974745	527	+	genotype_ck_vs_wt.res	27.9081	0.269901	0.24353	1.10829	0.267739	0.532385	527	NS	None
171721	chr9	41999510	42000555	1046	+	genotype_ck_vs_wt.res	160.695	-0.117786	0.113504	-1.03773	0.299394	0.566329	1046	NS	None
171722	chr9	42012975	42014068	1094	+	genotype_ck_vs_wt.res	163.183	-0.189179	0.116775	-1.62003	0.105227	0.304411	1094	NS	None
171723	chr9	42021930	42023965	2036	+	genotype_ck_vs_wt.res	661.164	-0.0886593	0.0699431	-1.26759	0.204944	0.456878	2036	NS	None
171724	chr9	42028564	42029663	1100	+	genotype_ck_vs_wt.res	812.903	-0.232382	0.0605107	-3.84034	0.000122865	0.00238841	1100	NS	None
171725	chr9	42032595	42034642	2048	+	genotype_ck_vs_wt.res	662.065	0.0895468	0.0621774	1.44018	0.149816	0.379104	2048	NS	None
171726	chr9	42047308	42048611	1304	+	genotype_ck_vs_wt.res	192.461	0.100778	0.105762	0.952875	0.340654	0.607389	1304	NS	None
171727	chr9	42082373	42084333	1961	+	genotype_ck_vs_wt.res	735.629	0.00109482	0.057557	0.0190215	0.984824	0.994708	1961	NS	None
171728	chr9	42085517	42086778	1262	+	genotype_ck_vs_wt.res	450.473	-0.217214	0.0897566	-2.42003	0.0155191	0.0849704	1262	NS	None
171729	chr9	42093063	42095045	1983	+	genotype_ck_vs_wt.res	201.289	-0.261104	0.103608	-2.52012	0.0117315	0.0695974	1983	NS	None
171731	chr9	42106177	42110033	3857	+	genotype_ck_vs_wt.res	1005.96	-0.215581	0.0555078	-3.88379	0.000102839	0.00206966	3857	NS	None
171732	chr9	42115128	42115566	439	+	genotype_ck_vs_wt.res	19.0141	-0.09334	0.328378	-0.284245	0.776222	0.903059	439	NS	None
171733	chr9	42123327	42124944	1618	+	genotype_ck_vs_wt.res	668.475	0.0325053	0.0701784	0.463182	0.643234	0.830864	1618	NS	None
171734	chr9	42127883	42129059	1177	+	genotype_ck_vs_wt.res	370.603	-0.259702	0.0827466	-3.13852	0.00169803	0.0172875	1177	NS	None
171735	chr9	42130644	42131781	1138	+	genotype_ck_vs_wt.res	620.464	-0.257301	0.0736207	-3.49495	0.000474144	0.00670126	1138	NS	None
171736	chr9	42138420	42138832	413	+	genotype_ck_vs_wt.res	76.7433	-0.204719	0.146221	-1.40007	0.161494	0.396225	413	NS	None
171737	chr9	42141480	42142383	904	+	genotype_ck_vs_wt.res	469.274	-0.138882	0.0745603	-1.86268	0.0625066	0.219204	904	NS	None
171738	chr9	42146176	42147745	1570	+	genotype_ck_vs_wt.res	387.852	-0.2758	0.090119	-3.0604	0.00221042	0.0209734	1570	NS	None
171739	chr9	42149481	42150492	1012	+	genotype_ck_vs_wt.res	98.2011	-0.165898	0.149654	-1.10854	0.26763	0.532258	1012	NS	None
171740	chr9	42158607	42159118	512	+	genotype_ck_vs_wt.res	30.4974	-0.221629	0.263861	-0.839947	0.400938	0.66058	512	NS	None
171741	chr9	42169265	42170041	777	+	genotype_ck_vs_wt.res	32.9331	-0.414795	0.239862	-1.72931	0.0837539	0.263828	777	NS	None
171742	chr9	42174396	42174671	276	+	genotype_ck_vs_wt.res	22.075	-0.437106	0.270908	-1.61349	0.106639	0.306769	276	NS	None
171743	chr9	42182630	42183524	895	+	genotype_ck_vs_wt.res	23.8025	-0.0546742	0.252232	-0.216762	0.828394	0.928457	895	NS	None
171744	chr9	42195595	42195926	332	+	genotype_ck_vs_wt.res	18.1805	-0.366921	0.320161	-1.14605	0.251773	0.51374	332	NS	None
171745	chr9	42208244	42210355	2112	+	genotype_ck_vs_wt.res	135.123	-0.281609	0.122015	-2.30798	0.0210002	0.104883	2112	NS	None
171746	chr9	42229319	42230182	864	+	genotype_ck_vs_wt.res	69.2487	0.0974915	0.173084	0.563263	0.573256	0.788814	864	NS	None
171747	chr9	42238563	42239257	695	+	genotype_ck_vs_wt.res	102.585	0.0541915	0.135488	0.399973	0.689177	0.856078	695	NS	None
171748	chr9	42240560	42241365	806	+	genotype_ck_vs_wt.res	100.451	0.0905381	0.142311	0.636197	0.524648	0.756458	806	NS	None
171749	chr9	42249131	42250103	973	+	genotype_ck_vs_wt.res	54.9347	0.228872	0.173513	1.31905	0.187153	0.432661	973	NS	None
171750	chr9	42263442	42264885	1444	+	genotype_ck_vs_wt.res	948.677	-0.00751377	0.0491193	-0.15297	0.878422	0.950835	1444	NS	None
171751	chr9	42313957	42315294	1338	+	genotype_ck_vs_wt.res	83.8751	0.353741	0.169576	2.08603	0.0369756	0.154727	1338	NS	None
171752	chr9	42465663	42466674	1012	+	genotype_ck_vs_wt.res	25.8077	0.192463	0.287727	0.668909	0.503554	0.741888	1012	NS	None
171753	chr9	42471236	42472620	1385	+	genotype_ck_vs_wt.res	504.22	0.181181	0.0815803	2.2209	0.026358	0.122557	1385	NS	None
171755	chr9	42944086	42945582	1497	+	genotype_ck_vs_wt.res	295.006	0.384054	0.0947775	4.05216	5.07e-05	0.00120457	1497	NS	None
171756	chr9	42995138	42996253	1116	+	genotype_ck_vs_wt.res	43.7764	0.274464	0.213086	1.28804	0.197732	0.447025	1116	NS	None
171757	chr9	43000202	43000642	441	+	genotype_ck_vs_wt.res	28.2725	-0.144487	0.244157	-0.591778	0.553999	0.776816	441	NS	None
171758	chr9	43057144	43057956	813	+	genotype_ck_vs_wt.res	12.6532	0.257278	0.398693	0.645302	0.518731	0.752456	813	NS	None
171759	chr9	43095847	43098091	2245	+	genotype_ck_vs_wt.res	306.682	-0.0945287	0.082525	-1.14546	0.25202	0.514032	2245	NS	None
171760	chr9	43098875	43099206	332	+	genotype_ck_vs_wt.res	41.4414	-0.520122	0.200183	-2.59823	0.0093706	0.0595651	332	NS	None
171761	chr9	43104812	43107188	2377	+	genotype_ck_vs_wt.res	649.833	0.276944	0.0857318	3.23036	0.00123636	0.0137153	2377	NS	None
171763	chr9	43141809	43142269	461	+	genotype_ck_vs_wt.res	17.1899	0.145061	0.316398	0.458474	0.646612	0.832768	461	NS	None
171764	chr9	43200211	43200493	283	+	genotype_ck_vs_wt.res	9.75701	0.318081	0.439722	0.723367	0.469455	0.715928	283	NS	None
171766	chr9	43211036	43211458	423	+	genotype_ck_vs_wt.res	18.2893	0.349633	0.303828	1.15076	0.249831	0.511314	423	NS	None
171767	chr9	43221811	43222040	230	+	genotype_ck_vs_wt.res	12.3551	0.407299	0.360817	1.12883	0.258972	0.52253	230	NS	None
171768	chr9	43238972	43240514	1543	+	genotype_ck_vs_wt.res	58.9004	0.220634	0.221393	0.996571	0.318973	0.585897	1543	NS	None
171769	chr9	43284446	43284739	294	+	genotype_ck_vs_wt.res	24.1705	0.00721505	0.271729	0.0265524	0.978817	0.992246	294	NS	None
171770	chr9	43729999	43731128	1130	+	genotype_ck_vs_wt.res	30.7417	-0.384271	0.240664	-1.59671	0.11033	0.313552	1130	NS	None
171771	chr9	43743079	43745501	2423	+	genotype_ck_vs_wt.res	501.773	-0.204011	0.0857263	-2.3798	0.0173222	0.0917602	2423	NS	None
171773	chr9	43761294	43762698	1405	+	genotype_ck_vs_wt.res	658.48	-0.325828	0.094057	-3.46415	0.000531903	0.00727576	1405	NS	None
171774	chr9	43801718	43802292	575	+	genotype_ck_vs_wt.res	50.5175	-0.477103	0.185879	-2.56675	0.0102658	0.0634768	575	NS	None
171775	chr9	43827576	43827983	408	+	genotype_ck_vs_wt.res	30.1463	-0.270458	0.2412	-1.1213	0.26216	0.52627	408	NS	None
171776	chr9	43920093	43920534	442	+	genotype_ck_vs_wt.res	15.556	0.0690193	0.337626	0.204426	0.838021	0.932787	442	NS	None
171777	chr9	43972165	43972748	584	+	genotype_ck_vs_wt.res	33.1078	-0.0600066	0.235347	-0.25497	0.798746	0.914448	584	NS	None
171779	chr9	43984443	43985118	676	+	genotype_ck_vs_wt.res	62.0677	-0.0728094	0.154876	-0.470114	0.638274	0.827891	676	NS	None
171780	chr9	44043261	44044338	1078	+	genotype_ck_vs_wt.res	36.9712	0.0385168	0.243079	0.158454	0.874099	0.948983	1078	NS	None
171781	chr9	44066340	44067548	1209	+	genotype_ck_vs_wt.res	908.158	0.0949818	0.0525034	1.80906	0.0704416	0.236492	1209	NS	None
171782	chr9	44074314	44074850	537	+	genotype_ck_vs_wt.res	95.2527	-0.133238	0.140373	-0.949166	0.342536	0.609028	537	NS	None
171783	chr9	44076672	44077438	767	+	genotype_ck_vs_wt.res	339.167	-0.0187418	0.0753679	-0.248671	0.803616	0.916782	767	NS	None
171784	chr9	44083992	44085355	1364	+	genotype_ck_vs_wt.res	622.638	-0.135906	0.0728771	-1.86487	0.0622002	0.218524	1364	NS	None
171785	chr9	44087096	44089524	2429	+	genotype_ck_vs_wt.res	820.956	-0.189446	0.0790911	-2.39529	0.0166072	0.0890029	2429	NS	None
171786	chr9	44094045	44095230	1186	+	genotype_ck_vs_wt.res	822.798	0.0247825	0.063523	0.390134	0.696437	0.860064	1186	NS	None
171787	chr9	44109472	44109820	349	+	genotype_ck_vs_wt.res	100.936	0.177069	0.142869	1.23938	0.215206	0.469464	349	NS	None
171788	chr9	44112993	44113958	966	+	genotype_ck_vs_wt.res	875.627	-0.0113064	0.0523245	-0.216083	0.828923	0.92863	966	NS	None
171789	chr9	44119106	44119420	315	+	genotype_ck_vs_wt.res	31.309	-0.110201	0.231711	-0.475598	0.634361	0.825666	315	NS	None
171790	chr9	44124276	44124889	614	+	genotype_ck_vs_wt.res	73.2289	0.0122641	0.148404	0.0826402	0.934138	0.974994	614	NS	None
171791	chr9	44125970	44126613	644	+	genotype_ck_vs_wt.res	114.934	0.0163878	0.127598	0.128433	0.897806	0.96026	644	NS	None
171792	chr9	44129726	44130841	1116	+	genotype_ck_vs_wt.res	317.923	0.215199	0.08594	2.50406	0.0122776	0.0719794	1116	NS	None
171793	chr9	44134186	44135573	1388	+	genotype_ck_vs_wt.res	166.234	0.173949	0.111627	1.55831	0.119161	0.328895	1388	NS	None
171794	chr9	44144526	44144841	316	+	genotype_ck_vs_wt.res	12.3593	-0.237758	0.382056	-0.622312	0.533737	0.762953	316	NS	None
171795	chr9	44147217	44147914	698	+	genotype_ck_vs_wt.res	47.7652	-0.0760548	0.195642	-0.388746	0.697464	0.860572	698	NS	None
171797	chr9	44175482	44176659	1178	+	genotype_ck_vs_wt.res	165.924	-0.000473331	0.0987874	-0.00479142	0.996177	0.998662	1178	NS	None
171798	chr9	44178425	44178792	368	+	genotype_ck_vs_wt.res	61.743	-0.160091	0.18242	-0.877598	0.380162	0.64229	368	NS	None
171799	chr9	44181701	44182821	1121	+	genotype_ck_vs_wt.res	52.6998	-0.120804	0.190719	-0.633414	0.526463	0.757799	1121	NS	None
171800	chr9	44187886	44188554	669	+	genotype_ck_vs_wt.res	23.9307	-0.475554	0.268914	-1.76842	0.0769903	0.250205	669	NS	None
171801	chr9	44192450	44193062	613	+	genotype_ck_vs_wt.res	23.8364	-0.111902	0.257376	-0.43478	0.663722	0.841623	613	NS	None
171802	chr9	44196058	44197083	1026	+	genotype_ck_vs_wt.res	164.437	-0.538995	0.11932	-4.51721	6.27e-06	0.000225896	1026	NS	None
171803	chr9	44204509	44204724	216	+	genotype_ck_vs_wt.res	9.91963	-0.333948	0.386682	-0.863624	0.387794	0.64927	216	NS	None
171804	chr9	44213150	44214296	1147	+	genotype_ck_vs_wt.res	170.671	-0.0922591	0.117677	-0.784003	0.433038	0.687314	1147	NS	None
171805	chr9	44222367	44222642	276	+	genotype_ck_vs_wt.res	13.5897	-0.29563	0.360402	-0.820279	0.412057	0.670418	276	NS	None
171806	chr9	44225594	44226245	652	+	genotype_ck_vs_wt.res	35.5579	0.0528727	0.241674	0.218777	0.826824	0.9278	652	NS	None
171807	chr9	44232671	44235267	2597	+	genotype_ck_vs_wt.res	1323.9	-0.0618824	0.0519181	-1.19192	0.233291	0.491676	2597	NS	None
171808	chr9	44238586	44239926	1341	+	genotype_ck_vs_wt.res	289.538	-0.2311	0.0790568	-2.92321	0.00346439	0.0291435	1341	NS	None
171809	chr9	44248087	44250787	2701	+	genotype_ck_vs_wt.res	322.338	-0.0778866	0.0804092	-0.968628	0.332731	0.599691	2701	NS	None
171810	chr9	44257257	44258672	1416	+	genotype_ck_vs_wt.res	379.581	-0.345394	0.0878133	-3.93328	8.38e-05	0.00176518	1416	NS	None
171811	chr9	44267786	44269372	1587	+	genotype_ck_vs_wt.res	806.867	0.0238722	0.0503865	0.473781	0.635656	0.826281	1587	NS	None
171812	chr9	44275320	44275944	625	+	genotype_ck_vs_wt.res	21.4235	0.0633419	0.278227	0.227663	0.819908	0.924711	625	NS	None
171813	chr9	44287057	44288952	1896	+	genotype_ck_vs_wt.res	263.518	0.396836	0.10139	3.91394	9.08e-05	0.00187646	1896	NS	None
171814	chr9	44292486	44293122	637	+	genotype_ck_vs_wt.res	73.2028	-0.266702	0.170532	-1.56394	0.117831	0.326479	637	NS	None
171815	chr9	44305197	44307957	2761	+	genotype_ck_vs_wt.res	2357.36	-0.157295	0.0353461	-4.45014	8.58e-06	0.000292406	2761	NS	None
171816	chr9	44318902	44320774	1873	+	genotype_ck_vs_wt.res	886.063	0.00446533	0.0543491	0.0821602	0.934519	0.975107	1873	NS	None
171817	chr9	44325170	44327533	2364	+	genotype_ck_vs_wt.res	628.865	-0.109348	0.0701977	-1.55771	0.119302	0.329178	2364	NS	None
171818	chr9	44333371	44335927	2557	+	genotype_ck_vs_wt.res	1888.21	-0.0570473	0.0390475	-1.46097	0.144023	0.370361	2557	NS	None
171819	chr9	44343409	44344501	1093	+	genotype_ck_vs_wt.res	958.475	-0.019496	0.0473432	-0.411801	0.680485	0.851442	1093	NS	None
171820	chr9	44357191	44357608	418	+	genotype_ck_vs_wt.res	85.6366	-0.049268	0.151434	-0.325344	0.744921	0.886276	418	NS	None
171821	chr9	44361013	44362384	1372	+	genotype_ck_vs_wt.res	467.672	0.0563531	0.0634074	0.888746	0.374139	0.63714	1372	NS	None
171822	chr9	44378424	44380095	1672	+	genotype_ck_vs_wt.res	1596.54	-0.023973	0.0446346	-0.537094	0.591203	0.800386	1672	NS	None
171823	chr9	44389272	44389872	601	+	genotype_ck_vs_wt.res	99.8425	-0.0382536	0.127164	-0.300821	0.763551	0.896455	601	NS	None
171824	chr9	44391230	44391835	606	+	genotype_ck_vs_wt.res	86.9151	0.0453539	0.140512	0.322776	0.746865	0.887294	606	NS	None
171825	chr9	44396492	44397576	1085	+	genotype_ck_vs_wt.res	1526.99	0.0385671	0.0472704	0.815881	0.414568	0.672475	1085	NS	None
171826	chr9	44406694	44408323	1630	+	genotype_ck_vs_wt.res	1165.62	0.0151242	0.0573974	0.263499	0.792166	0.911069	1630	NS	None
171827	chr9	44417243	44418567	1325	+	genotype_ck_vs_wt.res	453.264	-0.0146525	0.0705314	-0.207744	0.835429	0.931708	1325	NS	None
171828	chr9	44420138	44420833	696	+	genotype_ck_vs_wt.res	176.557	0.166303	0.0992601	1.67543	0.0938507	0.283535	696	NS	None
171829	chr9	44428815	44429686	872	+	genotype_ck_vs_wt.res	29.6108	-0.0961892	0.240041	-0.40072	0.688627	0.855858	872	NS	None
171830	chr9	44435329	44436460	1132	+	genotype_ck_vs_wt.res	534.98	-0.121213	0.0887214	-1.36622	0.171869	0.411185	1132	NS	None
171831	chr9	44444372	44445152	781	+	genotype_ck_vs_wt.res	35.7115	-0.0289253	0.206455	-0.140105	0.888577	0.955851	781	NS	None
171832	chr9	44453508	44454725	1218	+	genotype_ck_vs_wt.res	315.709	0.0555844	0.0783939	0.70904	0.4783	0.722525	1218	NS	None
171833	chr9	44461667	44462676	1010	+	genotype_ck_vs_wt.res	87.3152	0.0519817	0.148076	0.351048	0.725552	0.875797	1010	NS	None
171834	chr9	44477416	44480337	2922	+	genotype_ck_vs_wt.res	1401.37	-0.000459996	0.0434706	-0.0105818	0.991557	0.99715	2922	NS	None
171835	chr9	44482215	44484060	1846	+	genotype_ck_vs_wt.res	776.384	0.109822	0.0622839	1.76324	0.0778596	0.251925	1846	NS	None
171836	chr9	44492924	44495297	2374	+	genotype_ck_vs_wt.res	938.461	-0.0668983	0.0537601	-1.24438	0.213358	0.467393	2374	NS	None
171837	chr9	44497785	44498924	1140	+	genotype_ck_vs_wt.res	279.18	0.199121	0.0896417	2.2213	0.0263309	0.122494	1140	NS	None
171838	chr9	44501915	44502486	572	+	genotype_ck_vs_wt.res	107.194	0.0254437	0.123105	0.206682	0.836258	0.932082	572	NS	None
171839	chr9	44509991	44512487	2497	+	genotype_ck_vs_wt.res	1134.99	-0.0165742	0.0526271	-0.314936	0.75281	0.890896	2497	NS	None
171840	chr9	44514231	44516305	2075	+	genotype_ck_vs_wt.res	885.05	-0.21618	0.0661235	-3.26934	0.00107797	0.0123952	2075	NS	None
171841	chr9	44521885	44522509	625	+	genotype_ck_vs_wt.res	475.825	-0.112641	0.0757996	-1.48603	0.13727	0.359337	625	NS	None
171842	chr9	44524119	44527328	3210	+	genotype_ck_vs_wt.res	1811.84	-0.0357364	0.0619512	-0.576848	0.564042	0.783117	3210	NS	None
171843	chr9	44532976	44533574	599	+	genotype_ck_vs_wt.res	112.933	-0.0931681	0.128308	-0.726129	0.46776	0.714468	599	NS	None
171844	chr9	44537222	44538567	1346	+	genotype_ck_vs_wt.res	189.483	0.0544441	0.0958791	0.567841	0.570143	0.786924	1346	NS	None
171845	chr9	44540025	44540990	966	+	genotype_ck_vs_wt.res	77.0709	-0.343062	0.155126	-2.21151	0.0270006	0.124741	966	NS	None
171846	chr9	44544729	44545525	797	+	genotype_ck_vs_wt.res	116.235	0.139952	0.167086	0.837606	0.402252	0.661987	797	NS	None
171847	chr9	44548798	44549324	527	+	genotype_ck_vs_wt.res	44.3503	0.221642	0.248637	0.89143	0.372698	0.635763	527	NS	None
171848	chr9	44561822	44562963	1142	+	genotype_ck_vs_wt.res	106.433	0.104755	0.128119	0.817636	0.413565	0.67167	1142	NS	None
171849	chr9	44565331	44565986	656	+	genotype_ck_vs_wt.res	454.113	0.281205	0.0690404	4.07305	4.64e-05	0.00112217	656	NS	None
171850	chr9	44567693	44568377	685	+	genotype_ck_vs_wt.res	590.781	-0.0222576	0.0848502	-0.262316	0.793078	0.911387	685	NS	None
171851	chr9	44569718	44571778	2061	+	genotype_ck_vs_wt.res	1204.52	-0.11686	0.086833	-1.3458	0.178367	0.420618	2061	NS	None
171852	chr9	44573136	44573663	528	+	genotype_ck_vs_wt.res	494.107	-0.187578	0.119797	-1.56579	0.117397	0.325847	528	NS	None
171853	chr9	44574700	44575663	964	+	genotype_ck_vs_wt.res	808.215	-0.242695	0.0923304	-2.62855	0.00857506	0.0558065	964	NS	None
171854	chr9	44579359	44579747	389	+	genotype_ck_vs_wt.res	464.038	0.0722556	0.107788	0.670352	0.502633	0.741279	389	NS	None
171855	chr9	44581258	44582767	1510	+	genotype_ck_vs_wt.res	1358.28	-0.0671468	0.0755144	-0.889192	0.3739	0.636978	1510	NS	None
171856	chr9	44587909	44588192	284	+	genotype_ck_vs_wt.res	8.77783	-0.907474	0.429038	-2.11514	0.0344181	0.14755	284	NS	None
171857	chr9	44598674	44599536	863	+	genotype_ck_vs_wt.res	300.7	0.109364	0.0888526	1.23085	0.218379	0.473578	863	NS	None
171858	chr9	44602809	44606075	3267	+	genotype_ck_vs_wt.res	1508.71	0.00681338	0.0498194	0.136762	0.891219	0.957105	3267	NS	None
171859	chr9	44624566	44625242	677	+	genotype_ck_vs_wt.res	18.2866	-0.481196	0.314621	-1.52944	0.126155	0.341169	677	NS	None
171860	chr9	44627439	44628087	649	+	genotype_ck_vs_wt.res	16.8959	-0.198472	0.363217	-0.546429	0.584771	0.796095	649	NS	None
171861	chr9	44631681	44632424	744	+	genotype_ck_vs_wt.res	14.8795	-0.432097	0.328137	-1.31682	0.187899	0.433651	744	NS	None
171862	chr9	44637649	44638972	1324	+	genotype_ck_vs_wt.res	342.02	-0.204733	0.0832667	-2.45876	0.0139417	0.0787932	1324	NS	None
171863	chr9	44640201	44641033	833	+	genotype_ck_vs_wt.res	135.17	-0.459611	0.118927	-3.86464	0.000111253	0.00220677	833	NS	None
171864	chr9	44645404	44647455	2052	+	genotype_ck_vs_wt.res	1389.97	-0.274051	0.0572466	-4.78721	1.69e-06	7.97e-05	2052	NS	None
171865	chr9	44648798	44649376	579	+	genotype_ck_vs_wt.res	290.5	-0.2815	0.093063	-3.02483	0.00248775	0.0229535	579	NS	None
171866	chr9	44651997	44652316	320	+	genotype_ck_vs_wt.res	225.43	-0.112542	0.0930958	-1.20888	0.226709	0.483635	320	NS	None
171867	chr9	44655006	44656056	1051	+	genotype_ck_vs_wt.res	515.984	0.285104	0.073022	3.90436	9.45e-05	0.00193206	1051	NS	None
171868	chr9	44678426	44678883	458	+	genotype_ck_vs_wt.res	20.9568	-0.257985	0.283533	-0.909892	0.362879	0.627359	458	NS	None
171869	chr9	44684964	44685829	866	+	genotype_ck_vs_wt.res	70.8566	0.116241	0.167897	0.692336	0.488726	0.730115	866	NS	None
171870	chr9	44690579	44691459	881	+	genotype_ck_vs_wt.res	194.231	-0.0172744	0.112544	-0.15349	0.878012	0.950666	881	NS	None
171871	chr9	44708124	44709925	1802	+	genotype_ck_vs_wt.res	228.291	0.179532	0.0918885	1.95381	0.0507241	0.191492	1802	NS	None
171872	chr9	44720387	44723136	2750	+	genotype_ck_vs_wt.res	262.205	0.308602	0.0929503	3.32007	0.000899934	0.010831	2750	NS	None
171873	chr9	44733720	44735439	1720	+	genotype_ck_vs_wt.res	404.929	0.323874	0.0782943	4.13662	3.52e-05	0.000898764	1720	NS	None
171874	chr9	44740728	44741620	893	+	genotype_ck_vs_wt.res	37.0123	-0.055705	0.215757	-0.258184	0.796265	0.913084	893	NS	None
171875	chr9	44746739	44747218	480	+	genotype_ck_vs_wt.res	13.1099	0.0310484	0.356275	0.0871474	0.930554	0.973748	480	NS	None
171876	chr9	44760520	44761833	1314	+	genotype_ck_vs_wt.res	325.836	-0.184839	0.0873396	-2.11633	0.0343171	0.147338	1314	NS	None
171877	chr9	44766892	44767958	1067	+	genotype_ck_vs_wt.res	594.176	0.109632	0.0700422	1.56523	0.117529	0.326031	1067	NS	None
171878	chr9	44772232	44773627	1396	+	genotype_ck_vs_wt.res	823.575	-0.0111043	0.0604736	-0.183622	0.85431	0.940289	1396	NS	None
171879	chr9	44798830	44800210	1381	+	genotype_ck_vs_wt.res	750.552	-0.10031	0.0719366	-1.39442	0.163189	0.398795	1381	NS	None
171880	chr9	44817494	44820442	2949	+	genotype_ck_vs_wt.res	48.5078	-0.440408	0.194541	-2.26383	0.0235844	0.113516	2949	NS	None
171881	chr9	44836266	44837062	797	+	genotype_ck_vs_wt.res	98.2143	-0.0739054	0.126394	-0.584724	0.558733	0.779674	797	NS	None
171882	chr9	44840714	44841982	1269	+	genotype_ck_vs_wt.res	88.0868	-0.251683	0.133891	-1.87976	0.0601406	0.213685	1269	NS	None
171883	chr9	44854315	44855419	1105	+	genotype_ck_vs_wt.res	25.9586	-0.391802	0.258906	-1.5133	0.130205	0.348196	1105	NS	None
171884	chr9	44855426	44855773	348	+	genotype_ck_vs_wt.res	10.6835	0.417631	0.437122	0.955411	0.33937	0.606182	348	NS	None
171885	chr9	44862948	44863438	491	+	genotype_ck_vs_wt.res	134.261	-0.107496	0.120537	-0.891808	0.372496	0.635639	491	NS	None
171886	chr9	44866536	44869344	2809	+	genotype_ck_vs_wt.res	851.591	-0.144125	0.061301	-2.3511	0.0187179	0.0970183	2809	NS	None
171887	chr9	44872462	44874239	1778	+	genotype_ck_vs_wt.res	335.607	-0.15822	0.110535	-1.43139	0.152317	0.383214	1778	NS	None
171888	chr9	44879180	44883254	4075	+	genotype_ck_vs_wt.res	2031.96	0.016385	0.0481475	0.340308	0.733625	0.880484	4075	NS	None
171889	chr9	44887971	44888971	1001	+	genotype_ck_vs_wt.res	464.124	-0.194922	0.0848375	-2.29759	0.0215852	0.106882	1001	NS	None
171890	chr9	44916299	44916716	418	+	genotype_ck_vs_wt.res	85.7558	-0.0427867	0.150733	-0.283857	0.77652	0.903293	418	NS	None
171891	chr9	44919913	44921785	1873	+	genotype_ck_vs_wt.res	372.912	0.099788	0.0946978	1.05375	0.291996	0.558357	1873	NS	None
171892	chr9	44965075	44967086	2012	+	genotype_ck_vs_wt.res	653.181	0.0217163	0.0620176	0.350163	0.726216	0.876197	2012	NS	None
171893	chr9	44985937	44987386	1450	+	genotype_ck_vs_wt.res	522.188	-0.0803637	0.0991411	-0.810599	0.417596	0.675102	1450	NS	None
171894	chr9	45022915	45023247	333	+	genotype_ck_vs_wt.res	16.6142	-0.190292	0.339026	-0.561292	0.574599	0.789578	333	NS	None
171895	chr9	45048494	45050189	1696	+	genotype_ck_vs_wt.res	57.8003	0.0200816	0.166797	0.120395	0.90417	0.963101	1696	NS	None
171896	chr9	45054895	45055687	793	+	genotype_ck_vs_wt.res	170.908	-0.113424	0.11729	-0.967041	0.333523	0.600514	793	NS	None
171897	chr9	45077802	45079691	1890	+	genotype_ck_vs_wt.res	508.109	-0.3784	0.0710383	-5.3267	1e-07	8e-06	1890	NS	None
171898	chr9	45084690	45085379	690	+	genotype_ck_vs_wt.res	40.9744	0.0193356	0.207518	0.0931756	0.925764	0.971745	690	NS	None
171899	chr9	45086277	45086934	658	+	genotype_ck_vs_wt.res	65.0531	-0.185872	0.170962	-1.08721	0.276944	0.542757	658	NS	None
171900	chr9	45116657	45117213	557	+	genotype_ck_vs_wt.res	22.4454	0.337906	0.302853	1.11574	0.264532	0.528882	557	NS	None
171901	chr9	45121838	45122652	815	+	genotype_ck_vs_wt.res	66.6233	-0.050332	0.214184	-0.234995	0.814213	0.922364	815	NS	None
171902	chr9	45126949	45127178	230	+	genotype_ck_vs_wt.res	20.6612	0.0305172	0.300727	0.101478	0.919171	0.968876	230	NS	None
171903	chr9	45133701	45134222	522	+	genotype_ck_vs_wt.res	21.9937	0.138877	0.273501	0.507775	0.611611	0.812496	522	NS	None
171904	chr9	45137946	45138982	1037	+	genotype_ck_vs_wt.res	33.9406	0.59335	0.259805	2.28383	0.0223818	0.109605	1037	NS	None
171905	chr9	45145597	45146673	1077	+	genotype_ck_vs_wt.res	43.8884	0.476679	0.220518	2.16163	0.0306469	0.136117	1077	NS	None
171906	chr9	45171254	45171582	329	+	genotype_ck_vs_wt.res	19.9005	-0.0829011	0.28259	-0.293362	0.769246	0.899176	329	NS	None
171907	chr9	45221470	45222296	827	+	genotype_ck_vs_wt.res	86.7837	-0.133981	0.145155	-0.923021	0.355996	0.621046	827	NS	None
171908	chr9	45235112	45236477	1366	+	genotype_ck_vs_wt.res	103.345	-0.164381	0.146457	-1.12238	0.261699	0.525707	1366	NS	None
171909	chr9	45241366	45241818	453	+	genotype_ck_vs_wt.res	120.665	-0.48645	0.150242	-3.23778	0.00120463	0.0134516	453	NS	None
171910	chr9	45245913	45249637	3725	+	genotype_ck_vs_wt.res	1351.91	-0.224597	0.0741529	-3.02883	0.00245501	0.0227429	3725	NS	None
171911	chr9	45254482	45255079	598	+	genotype_ck_vs_wt.res	42.5918	-0.323876	0.207476	-1.56102	0.118518	0.327812	598	NS	None
171912	chr9	45267270	45269446	2177	+	genotype_ck_vs_wt.res	465.95	-0.13241	0.065006	-2.03689	0.0416607	0.167824	2177	NS	None
171913	chr9	45270429	45272661	2233	+	genotype_ck_vs_wt.res	577.359	-0.185508	0.070329	-2.63772	0.00834655	0.054722	2233	NS	None
171914	chr9	45274219	45275300	1082	+	genotype_ck_vs_wt.res	324.084	0.000144037	0.110992	0.00129773	0.998965	0.999477	1082	NS	None
171915	chr9	45279869	45281641	1773	+	genotype_ck_vs_wt.res	211.421	-0.192422	0.117458	-1.63823	0.101375	0.297214	1773	NS	None
171916	chr9	45293989	45295081	1093	+	genotype_ck_vs_wt.res	265.646	-0.284281	0.137404	-2.06894	0.0385521	0.159349	1093	NS	None
171917	chr9	45299196	45301088	1893	+	genotype_ck_vs_wt.res	868.337	-0.0601563	0.0641483	-0.937769	0.348363	0.614311	1893	NS	None
171918	chr9	45329623	45329951	329	+	genotype_ck_vs_wt.res	13.4771	-0.153798	0.366646	-0.419473	0.67487	0.848202	329	NS	None
171919	chr9	45388420	45389560	1141	+	genotype_ck_vs_wt.res	83.447	-0.0675097	0.151337	-0.44609	0.655532	0.83744	1141	NS	None
171920	chr9	45405685	45405910	226	+	genotype_ck_vs_wt.res	13.95	0.550222	0.386819	1.42243	0.154902	0.387011	226	NS	None
171921	chr9	45408264	45408639	376	+	genotype_ck_vs_wt.res	50.566	0.560524	0.182436	3.07245	0.00212311	0.0203799	376	NS	None
171922	chr9	45411694	45412693	1000	+	genotype_ck_vs_wt.res	294.517	0.102538	0.0885336	1.15819	0.246788	0.507697	1000	NS	None
171923	chr9	45416996	45417891	896	+	genotype_ck_vs_wt.res	182.895	0.185786	0.0955416	1.94456	0.0518278	0.194407	896	NS	None
171924	chr9	45754637	45755041	405	+	genotype_ck_vs_wt.res	22.7769	-0.0309828	0.26964	-0.114905	0.908521	0.964554	405	NS	None
171925	chr9	45774074	45774533	460	+	genotype_ck_vs_wt.res	37.2422	-0.27044	0.208224	-1.29879	0.194015	0.441822	460	NS	None
171926	chr9	45789441	45790913	1473	+	genotype_ck_vs_wt.res	1094.1	-0.216839	0.0683953	-3.17037	0.00152244	0.015918	1473	NS	None
171927	chr9	45802758	45804299	1542	+	genotype_ck_vs_wt.res	233.544	-0.236324	0.14086	-1.67772	0.0934014	0.28247	1542	NS	None
171928	chr9	45807432	45808072	641	+	genotype_ck_vs_wt.res	56.1795	-0.158293	0.171649	-0.922194	0.356428	0.621443	641	NS	None
171929	chr9	45815444	45816383	940	+	genotype_ck_vs_wt.res	66.2648	0.0876916	0.172756	0.507603	0.611732	0.812565	940	NS	None
171930	chr9	45818523	45819127	605	+	genotype_ck_vs_wt.res	20.0344	0.381759	0.317558	1.20217	0.229297	0.486557	605	NS	None
171931	chr9	45828085	45829448	1364	+	genotype_ck_vs_wt.res	1063.53	-0.0221984	0.0601724	-0.368913	0.712192	0.86883	1364	NS	None
171932	chr9	45833534	45833944	411	+	genotype_ck_vs_wt.res	219.346	-0.251618	0.102539	-2.45387	0.0141329	0.0795305	411	NS	None
171933	chr9	45838709	45839022	314	+	genotype_ck_vs_wt.res	10.2216	0.913749	0.418395	2.18394	0.0289667	0.130932	314	NS	None
171934	chr9	45905826	45907465	1640	+	genotype_ck_vs_wt.res	1048.94	0.108263	0.0561496	1.92812	0.0538402	0.199066	1640	NS	None
171935	chr9	45911704	45912098	395	+	genotype_ck_vs_wt.res	73.6015	-0.0343845	0.15053	-0.228423	0.819318	0.924401	395	NS	None
171936	chr9	45936876	45937259	384	+	genotype_ck_vs_wt.res	175.919	-0.14139	0.10487	-1.34825	0.177579	0.419299	384	NS	None
171937	chr9	45939368	45941907	2540	+	genotype_ck_vs_wt.res	1275.42	-0.0901519	0.0702845	-1.28267	0.199607	0.449745	2540	NS	None
171938	chr9	45944564	45945920	1357	+	genotype_ck_vs_wt.res	737.539	-0.076633	0.0682517	-1.1228	0.261523	0.525518	1357	NS	None
171939	chr9	45954146	45955925	1780	+	genotype_ck_vs_wt.res	906.928	0.11603	0.0630647	1.83986	0.0657883	0.226398	1780	NS	None
171940	chr9	45961605	45962380	776	+	genotype_ck_vs_wt.res	159.219	-0.278025	0.102159	-2.72151	0.00649848	0.045832	776	NS	None
171941	chr9	45976819	45977379	561	+	genotype_ck_vs_wt.res	27.4235	-0.368094	0.232392	-1.58393	0.113209	0.318324	561	NS	None
171942	chr9	45983751	45985455	1705	+	genotype_ck_vs_wt.res	636.458	0.139359	0.0689838	2.02017	0.0433654	0.172409	1705	NS	None
171943	chr9	46003612	46004452	841	+	genotype_ck_vs_wt.res	31.2186	-0.157495	0.220823	-0.713221	0.475709	0.72064	841	NS	None
171944	chr9	46009302	46009948	647	+	genotype_ck_vs_wt.res	243.302	-0.172249	0.0907896	-1.89723	0.0577975	0.208311	647	NS	None
171945	chr9	46012173	46014986	2814	+	genotype_ck_vs_wt.res	1374.58	-0.0288172	0.0474067	-0.607872	0.543272	0.769846	2814	NS	None
171946	chr9	46019733	46020769	1037	+	genotype_ck_vs_wt.res	34.3596	-0.34533	0.252159	-1.36949	0.170847	0.409731	1037	NS	None
171947	chr9	46025044	46026824	1781	+	genotype_ck_vs_wt.res	106.754	-0.299876	0.174486	-1.71862	0.0856836	0.267651	1781	NS	None
171948	chr9	46027941	46028469	529	+	genotype_ck_vs_wt.res	19.4408	-0.451693	0.294907	-1.53165	0.12561	0.340188	529	NS	None
171949	chr9	46033833	46034141	309	+	genotype_ck_vs_wt.res	12.2708	0.138142	0.395636	0.349164	0.726966	0.87658	309	NS	None
171950	chr9	46045030	46047713	2684	+	genotype_ck_vs_wt.res	231.272	0.27373	0.126606	2.16206	0.0306139	0.136013	2684	NS	None
171951	chr9	46057912	46058654	743	+	genotype_ck_vs_wt.res	82.3163	-0.211521	0.157159	-1.3459	0.178333	0.420585	743	NS	None
171952	chr9	46067537	46069213	1677	+	genotype_ck_vs_wt.res	53.8727	0.365588	0.189014	1.93418	0.0530909	0.197272	1677	NS	None
171953	chr9	46072095	46072339	245	+	genotype_ck_vs_wt.res	16.6402	-0.194388	0.312423	-0.622194	0.533814	0.762953	245	NS	None
171954	chr9	46090775	46091266	492	+	genotype_ck_vs_wt.res	25.2943	-0.0741844	0.269526	-0.27524	0.783132	0.906317	492	NS	None
171955	chr9	46099154	46099361	208	+	genotype_ck_vs_wt.res	12.9389	0.168152	0.384217	0.437648	0.661642	0.840642	208	NS	None
171956	chr9	46109184	46110848	1665	+	genotype_ck_vs_wt.res	60.0847	-0.0907092	0.172628	-0.525462	0.599262	0.80521	1665	NS	None
171957	chr9	46119823	46120256	434	+	genotype_ck_vs_wt.res	29.281	-0.408758	0.264678	-1.54436	0.122501	0.334733	434	NS	None
171958	chr9	46132963	46133312	350	+	genotype_ck_vs_wt.res	10.8746	-0.369413	0.423523	-0.872238	0.383078	0.644712	350	NS	None
171959	chr9	46136940	46137483	544	+	genotype_ck_vs_wt.res	15.595	0.240252	0.383941	0.625753	0.531477	0.761312	544	NS	None
171960	chr9	46144820	46145284	465	+	genotype_ck_vs_wt.res	17.4528	0.131216	0.298939	0.438939	0.660705	0.840151	465	NS	None
171961	chr9	46149211	46151424	2214	+	genotype_ck_vs_wt.res	107.09	-0.120735	0.131611	-0.917367	0.35895	0.624086	2214	NS	None
171962	chr9	46154583	46155328	746	+	genotype_ck_vs_wt.res	131.084	-0.354839	0.166902	-2.12604	0.0335003	0.144871	746	NS	None
171963	chr9	46156545	46159029	2485	+	genotype_ck_vs_wt.res	258.587	-0.303658	0.110783	-2.74101	0.00612507	0.043981	2485	NS	None
171964	chr9	46168009	46169441	1433	+	genotype_ck_vs_wt.res	77.8059	-0.0870016	0.156721	-0.555136	0.578801	0.792179	1433	NS	None
171965	chr9	46174974	46176452	1479	+	genotype_ck_vs_wt.res	501.137	-0.149533	0.0746597	-2.00285	0.0451929	0.177087	1479	NS	None
171966	chr9	46184941	46186784	1844	+	genotype_ck_vs_wt.res	128.56	-0.227191	0.121313	-1.87277	0.0610999	0.215831	1844	NS	None
171967	chr9	46191478	46193467	1990	+	genotype_ck_vs_wt.res	192.654	-0.387058	0.10238	-3.78062	0.000156441	0.00288476	1990	NS	None
171968	chr9	46219033	46220611	1579	+	genotype_ck_vs_wt.res	42.1924	-0.178108	0.214878	-0.82888	0.407172	0.666191	1579	NS	None
171969	chr9	46229613	46230517	905	+	genotype_ck_vs_wt.res	73.122	0.261349	0.159552	1.63802	0.101418	0.297277	905	NS	None
171970	chr9	46246553	46247259	707	+	genotype_ck_vs_wt.res	42.8094	0.0159802	0.20575	0.0776682	0.938092	0.976651	707	NS	None
171971	chr9	46272611	46273783	1173	+	genotype_ck_vs_wt.res	876.153	0.0372626	0.0570788	0.652827	0.513868	0.749538	1173	NS	None
171972	chr9	46282290	46283661	1372	+	genotype_ck_vs_wt.res	874.508	0.028494	0.0531749	0.535854	0.592059	0.800905	1372	NS	None
171973	chr9	46301878	46302607	730	+	genotype_ck_vs_wt.res	46.9607	0.104256	0.184236	0.565884	0.571473	0.787797	730	NS	None
171974	chr9	46309034	46309368	335	+	genotype_ck_vs_wt.res	15.7263	0.117922	0.343616	0.343179	0.731463	0.879032	335	NS	None
171975	chr9	46314378	46315172	795	+	genotype_ck_vs_wt.res	85.1195	0.336103	0.147242	2.28266	0.0224506	0.10978	795	NS	None
171976	chr9	46482668	46483226	559	+	genotype_ck_vs_wt.res	30.9843	-0.371345	0.224246	-1.65597	0.097728	0.290653	559	NS	None
171977	chr9	47098712	47100120	1409	+	genotype_ck_vs_wt.res	123.175	-0.0830332	0.171028	-0.485495	0.627325	0.822177	1409	NS	None
171978	chr9	47142329	47144167	1839	+	genotype_ck_vs_wt.res	51.9482	-0.0204915	0.197546	-0.10373	0.917384	0.968232	1839	NS	None
171979	chr9	47528647	47531849	3203	+	genotype_ck_vs_wt.res	464.121	0.414604	0.0883933	4.69045	2.73e-06	0.000117315	3203	NS	None
171980	chr9	47554482	47555213	732	+	genotype_ck_vs_wt.res	29.3812	0.365113	0.270195	1.35129	0.176601	0.418019	732	NS	None
171981	chr9	47597216	47597769	554	+	genotype_ck_vs_wt.res	35.0656	0.196879	0.247139	0.796632	0.425665	0.681712	554	NS	None
171982	chr9	47626760	47627733	974	+	genotype_ck_vs_wt.res	32.1034	-0.0627052	0.270712	-0.231631	0.816825	0.923383	974	NS	None
171983	chr9	47642242	47643263	1022	+	genotype_ck_vs_wt.res	41.7689	0.315102	0.244147	1.29062	0.196834	0.445734	1022	NS	None
171984	chr9	47708322	47708545	224	+	genotype_ck_vs_wt.res	12.1796	0.709903	0.390373	1.81852	0.068984	0.233614	224	NS	None
171985	chr9	47733578	47734583	1006	+	genotype_ck_vs_wt.res	99.0696	0.304097	0.185525	1.63912	0.101189	0.296864	1006	NS	None
171986	chr9	47764003	47764221	219	+	genotype_ck_vs_wt.res	11.3461	0.463704	0.456219	1.01641	0.309436	0.576618	219	NS	None
171987	chr9	47771506	47773269	1764	+	genotype_ck_vs_wt.res	91.008	0.512873	0.19128	2.68127	0.00733435	0.0500993	1764	NS	None
171988	chr9	47777089	47778304	1216	+	genotype_ck_vs_wt.res	28.4675	0.826182	0.302964	2.727	0.00639132	0.0453201	1216	NS	None
171989	chr9	48266575	48267528	954	+	genotype_ck_vs_wt.res	87.8641	0.324699	0.142543	2.2779	0.0227325	0.11061	954	NS	None
171990	chr9	48354626	48355290	665	+	genotype_ck_vs_wt.res	26.6174	-0.450734	0.266348	-1.69228	0.0905935	0.276913	665	NS	None
171991	chr9	48375715	48377155	1441	+	genotype_ck_vs_wt.res	37.0853	-0.402194	0.205057	-1.96138	0.0498349	0.189203	1441	NS	None
171992	chr9	48389799	48391272	1474	+	genotype_ck_vs_wt.res	172.593	-0.0750195	0.10135	-0.740201	0.459178	0.707678	1474	NS	None
171993	chr9	48417944	48418954	1011	+	genotype_ck_vs_wt.res	388.185	-0.299904	0.0818543	-3.66387	0.000248432	0.00409533	1011	NS	None
171994	chr9	48420226	48423128	2903	+	genotype_ck_vs_wt.res	1130.12	-0.0196896	0.061349	-0.320944	0.748253	0.888023	2903	NS	None
171995	chr9	48432216	48433070	855	+	genotype_ck_vs_wt.res	71.6622	-0.235393	0.153818	-1.53034	0.125933	0.34076	855	NS	None
171996	chr9	48437302	48438011	710	+	genotype_ck_vs_wt.res	36.2985	-0.465032	0.213853	-2.17454	0.0296647	0.133159	710	NS	None
171997	chr9	48443751	48445257	1507	+	genotype_ck_vs_wt.res	336.845	-0.202034	0.0741412	-2.72498	0.00643047	0.0455223	1507	NS	None
171998	chr9	48447820	48448157	338	+	genotype_ck_vs_wt.res	54.9175	0.025678	0.17851	0.143846	0.885622	0.954254	338	NS	None
171999	chr9	48458772	48459498	727	+	genotype_ck_vs_wt.res	40.2691	-0.190016	0.211099	-0.900128	0.368052	0.631801	727	NS	None
172000	chr9	48465617	48467693	2077	+	genotype_ck_vs_wt.res	118.778	-0.0736612	0.121207	-0.60773	0.543366	0.769904	2077	NS	None
172001	chr9	48473922	48475291	1370	+	genotype_ck_vs_wt.res	27.0226	0.717871	0.302504	2.3731	0.0176395	0.0929882	1370	NS	None
172002	chr9	48480032	48481307	1276	+	genotype_ck_vs_wt.res	929.008	0.0386451	0.0594245	0.650322	0.515484	0.750636	1276	NS	None
172003	chr9	48494772	48495999	1228	+	genotype_ck_vs_wt.res	830.188	-0.00135998	0.0557364	-0.0244003	0.980533	0.993045	1228	NS	None
172004	chr9	48532436	48532960	525	+	genotype_ck_vs_wt.res	24.9736	0.0911058	0.285055	0.319607	0.749266	0.888708	525	NS	None
172005	chr9	48558467	48560061	1595	+	genotype_ck_vs_wt.res	985.771	-0.138234	0.0516211	-2.67787	0.00740923	0.0503686	1595	NS	None
172006	chr9	48565562	48566316	755	+	genotype_ck_vs_wt.res	44.0536	0.230656	0.224471	1.02756	0.304158	0.571203	755	NS	None
172007	chr9	48586245	48586776	532	+	genotype_ck_vs_wt.res	54.9632	0.0521773	0.183034	0.285069	0.775591	0.902797	532	NS	None
172008	chr9	48618633	48619525	893	+	genotype_ck_vs_wt.res	25.3188	0.202639	0.250778	0.808039	0.419068	0.676201	893	NS	None
172009	chr9	48645419	48646707	1289	+	genotype_ck_vs_wt.res	77.6957	0.202655	0.151584	1.33692	0.18125	0.424315	1289	NS	None
172010	chr9	48972478	48972958	481	+	genotype_ck_vs_wt.res	15.356	-0.449423	0.327829	-1.3709	0.170405	0.409114	481	NS	None
172011	chr9	48983943	48985875	1933	+	genotype_ck_vs_wt.res	1202.3	-0.0758433	0.0668653	-1.13427	0.256682	0.519857	1933	NS	None
172012	chr9	48986731	48987246	516	+	genotype_ck_vs_wt.res	290.322	0.0481492	0.0852624	0.564718	0.572266	0.788228	516	NS	None
172013	chr9	48994773	48996013	1241	+	genotype_ck_vs_wt.res	31.0833	-0.183677	0.234947	-0.78178	0.434344	0.688441	1241	NS	None
172014	chr9	49024645	49024941	297	+	genotype_ck_vs_wt.res	12.8576	-0.870843	0.380675	-2.28763	0.0221592	0.108876	297	NS	None
172015	chr9	49051465	49051753	289	+	genotype_ck_vs_wt.res	110.22	0.0238901	0.127388	0.187537	0.851239	0.93879	289	NS	None
172016	chr9	49055068	49056277	1210	+	genotype_ck_vs_wt.res	841.795	-0.0381051	0.0497011	-0.766685	0.443269	0.695878	1210	NS	None
172017	chr9	49081298	49082184	887	+	genotype_ck_vs_wt.res	87.2444	0.405547	0.163814	2.47566	0.013299	0.076255	887	NS	None
172018	chr9	49485434	49486386	953	+	genotype_ck_vs_wt.res	46.4106	0.538951	0.20942	2.57354	0.0100664	0.0626903	953	NS	None
172019	chr9	49488850	49489391	542	+	genotype_ck_vs_wt.res	33.7246	0.373494	0.240081	1.5557	0.11978	0.329952	542	NS	None
172020	chr9	50438072	50438539	468	+	genotype_ck_vs_wt.res	20.5416	0.513533	0.276737	1.85567	0.0635005	0.221469	468	NS	None
172021	chr9	50444114	50444390	277	+	genotype_ck_vs_wt.res	12.6913	0.396239	0.353128	1.12208	0.261827	0.525832	277	NS	None
172022	chr9	50452174	50452848	675	+	genotype_ck_vs_wt.res	64.1193	0.334477	0.165258	2.02397	0.0429732	0.171487	675	NS	None
172023	chr9	50462471	50463481	1011	+	genotype_ck_vs_wt.res	101.186	0.305605	0.138461	2.20715	0.0273036	0.125725	1011	NS	None
172026	chr9	50500343	50501874	1532	+	genotype_ck_vs_wt.res	109.717	0.425945	0.165823	2.56867	0.010209	0.063303	1532	NS	None
172027	chr9	50527809	50529093	1285	+	genotype_ck_vs_wt.res	948.739	0.00688747	0.0663322	0.103833	0.917302	0.968178	1285	NS	None
172028	chr9	50533298	50534196	899	+	genotype_ck_vs_wt.res	246.043	-0.0327349	0.0886835	-0.369121	0.712037	0.868736	899	NS	None
172029	chr9	50540119	50540468	350	+	genotype_ck_vs_wt.res	21.4769	-0.00989519	0.296655	-0.0333559	0.973391	0.990142	350	NS	None
172030	chr9	50547741	50548634	894	+	genotype_ck_vs_wt.res	180.088	-0.0328837	0.101938	-0.322586	0.747009	0.8874	894	NS	None
172031	chr9	50553552	50555272	1721	+	genotype_ck_vs_wt.res	182.635	0.214125	0.102157	2.09604	0.0360788	0.152184	1721	NS	None
172032	chr9	50590963	50591427	465	+	genotype_ck_vs_wt.res	40.8935	0.0329296	0.204737	0.160839	0.87222	0.948232	465	NS	None
172033	chr9	50593461	50593977	517	+	genotype_ck_vs_wt.res	29.768	-0.0117877	0.246255	-0.047868	0.961821	0.985736	517	NS	None
172034	chr9	50601455	50602144	690	+	genotype_ck_vs_wt.res	194.899	0.0450533	0.122999	0.366289	0.714149	0.870098	690	NS	None
172035	chr9	50603309	50604584	1276	+	genotype_ck_vs_wt.res	902.514	-0.0732357	0.0596858	-1.22702	0.219814	0.47547	1276	NS	None
172036	chr9	50616312	50617840	1529	+	genotype_ck_vs_wt.res	512.36	0.119797	0.0740627	1.61751	0.105769	0.30536	1529	NS	None
172037	chr9	50632996	50633497	502	+	genotype_ck_vs_wt.res	27.9936	-0.25083	0.244531	-1.02576	0.305003	0.572134	502	NS	None
172038	chr9	50658561	50660659	2099	+	genotype_ck_vs_wt.res	670.732	0.0775852	0.0577428	1.34363	0.179067	0.42165	2099	NS	None
172039	chr9	50670410	50671171	762	+	genotype_ck_vs_wt.res	84.0045	0.173176	0.135508	1.27797	0.20126	0.452078	762	NS	None
172040	chr9	50693595	50693995	401	+	genotype_ck_vs_wt.res	35.1917	0.267797	0.209102	1.2807	0.2003	0.450767	401	NS	None
172041	chr9	50697714	50699491	1778	+	genotype_ck_vs_wt.res	90.6952	0.501775	0.157152	3.19293	0.00140835	0.0150312	1778	NS	None
172043	chr9	50738986	50739907	922	+	genotype_ck_vs_wt.res	259.055	0.146449	0.0818697	1.78881	0.0736451	0.243629	922	NS	None
172044	chr9	50761683	50762030	348	+	genotype_ck_vs_wt.res	23.1228	0.256829	0.300545	0.854544	0.392804	0.653482	348	NS	None
172045	chr9	50767689	50768971	1283	+	genotype_ck_vs_wt.res	959.958	-0.0290344	0.0525581	-0.552424	0.580658	0.793168	1283	NS	None
172046	chr9	50773586	50776129	2544	+	genotype_ck_vs_wt.res	799.4	-0.00795231	0.0622661	-0.127715	0.898375	0.960502	2544	NS	None
172047	chr9	50781962	50782631	670	+	genotype_ck_vs_wt.res	55.6242	0.102737	0.176183	0.583128	0.559807	0.780198	670	NS	None
172048	chr9	50800827	50801629	803	+	genotype_ck_vs_wt.res	69.6374	0.00550453	0.175032	0.0314487	0.974912	0.990693	803	NS	None
172049	chr9	50817989	50818338	350	+	genotype_ck_vs_wt.res	14.9844	-0.313521	0.313678	-0.999498	0.317554	0.584561	350	NS	None
172050	chr9	50833683	50834054	372	+	genotype_ck_vs_wt.res	9.55262	0.565417	0.454855	1.24307	0.213842	0.468055	372	NS	None
172051	chr9	50840769	50841909	1141	+	genotype_ck_vs_wt.res	174.113	0.193353	0.105874	1.82625	0.0678124	0.231134	1141	NS	None
172052	chr9	50849047	50850191	1145	+	genotype_ck_vs_wt.res	191.891	0.141174	0.102794	1.37337	0.169638	0.408021	1145	NS	None
172053	chr9	50852689	50852985	297	+	genotype_ck_vs_wt.res	74.8211	0.536638	0.167478	3.20423	0.00135423	0.0146097	297	NS	None
172054	chr9	50856112	50857664	1553	+	genotype_ck_vs_wt.res	825.446	0.0433253	0.0703919	0.615487	0.538233	0.76612	1553	NS	None
172055	chr9	50903893	50906341	2449	+	genotype_ck_vs_wt.res	146.241	-0.101241	0.157226	-0.643919	0.519628	0.753204	2449	NS	None
172056	chr9	50944179	50946789	2611	+	genotype_ck_vs_wt.res	119.573	-0.388568	0.135733	-2.86275	0.00419986	0.0334074	2611	NS	None
172057	chr9	50970375	50970864	490	+	genotype_ck_vs_wt.res	34.6682	0.144413	0.22633	0.638063	0.523432	0.755693	490	NS	None
172058	chr9	50990333	50990575	243	+	genotype_ck_vs_wt.res	8.49884	0.171872	0.436725	0.393548	0.693915	0.858836	243	NS	None
172059	chr9	51006993	51009556	2564	+	genotype_ck_vs_wt.res	1699.56	0.150319	0.052737	2.85036	0.00436703	0.0343541	2564	NS	None
172060	chr9	51029945	51030614	670	+	genotype_ck_vs_wt.res	167.981	-0.386558	0.107988	-3.57965	0.000344057	0.00525705	670	NS	None
172061	chr9	51033007	51033807	801	+	genotype_ck_vs_wt.res	42.9136	-0.111537	0.238897	-0.466883	0.640583	0.829233	801	NS	None
172062	chr9	51052319	51052634	316	+	genotype_ck_vs_wt.res	17.5604	-0.0358732	0.309453	-0.115925	0.907712	0.96431	316	NS	None
172065	chr9	51103347	51103741	395	+	genotype_ck_vs_wt.res	16.1665	0.361353	0.326941	1.10526	0.269049	0.533973	395	NS	None
172066	chr9	51136998	51137488	491	+	genotype_ck_vs_wt.res	15.031	0.142481	0.326531	0.436346	0.662586	0.841159	491	NS	None
172067	chr9	51152186	51152853	668	+	genotype_ck_vs_wt.res	55.8669	0.346645	0.169726	2.04238	0.0411136	0.166361	668	NS	None
172068	chr9	51161773	51162405	633	+	genotype_ck_vs_wt.res	207.516	-0.105722	0.0993936	-1.06367	0.28748	0.553191	633	NS	None
172069	chr9	51163623	51164192	570	+	genotype_ck_vs_wt.res	85.7861	-0.0225287	0.140769	-0.16004	0.87285	0.948563	570	NS	None
172070	chr9	51165452	51168456	3005	+	genotype_ck_vs_wt.res	489.681	-0.0489233	0.101269	-0.483102	0.629024	0.823014	3005	NS	None
172071	chr9	51174758	51176247	1490	+	genotype_ck_vs_wt.res	169.12	-0.0223209	0.106048	-0.210479	0.833294	0.930837	1490	NS	None
172072	chr9	51180717	51181001	285	+	genotype_ck_vs_wt.res	94.1572	0.56248	0.159156	3.53413	0.000409116	0.00601238	285	NS	None
172073	chr9	51182352	51184590	2239	+	genotype_ck_vs_wt.res	662.145	-0.32046	0.10023	-3.19724	0.00138749	0.0148727	2239	NS	None
172074	chr9	51194649	51195441	793	+	genotype_ck_vs_wt.res	96.3065	-0.561674	0.146052	-3.84572	0.000120199	0.00234653	793	NS	None
172075	chr9	51204515	51206238	1724	+	genotype_ck_vs_wt.res	187.967	-0.195689	0.10777	-1.8158	0.0694016	0.234398	1724	NS	None
172076	chr9	51210864	51214315	3452	+	genotype_ck_vs_wt.res	3045.23	-0.06795	0.0436629	-1.55624	0.119651	0.329759	3452	NS	None
172077	chr9	51224473	51226131	1659	+	genotype_ck_vs_wt.res	274.52	-0.237805	0.118601	-2.00508	0.044954	0.176452	1659	NS	None
172078	chr9	51232393	51233104	712	+	genotype_ck_vs_wt.res	27.3575	-0.225689	0.288895	-0.781216	0.434675	0.688736	712	NS	None
172079	chr9	51235366	51235760	395	+	genotype_ck_vs_wt.res	14.2514	0.0694022	0.376491	0.18434	0.853747	0.939974	395	NS	None
172080	chr9	51237518	51238180	663	+	genotype_ck_vs_wt.res	30.8077	0.167476	0.304531	0.549948	0.582355	0.794518	663	NS	None
172081	chr9	51240416	51244322	3907	+	genotype_ck_vs_wt.res	165.343	-0.0877351	0.125671	-0.698133	0.485094	0.727383	3907	NS	None
172082	chr9	51246130	51246552	423	+	genotype_ck_vs_wt.res	21.3995	-0.123932	0.284374	-0.435805	0.662978	0.841358	423	NS	None
172083	chr9	51247312	51248284	973	+	genotype_ck_vs_wt.res	34.5	0.262893	0.236077	1.11359	0.265454	0.530012	973	NS	None
172084	chr9	51251845	51252900	1056	+	genotype_ck_vs_wt.res	15.7062	0.354065	0.358573	0.987429	0.323433	0.590334	1056	NS	None
172085	chr9	51253528	51254627	1100	+	genotype_ck_vs_wt.res	24.8059	0.170836	0.290237	0.588609	0.556124	0.777905	1100	NS	None
172086	chr9	51273365	51274017	653	+	genotype_ck_vs_wt.res	23.3766	0.091527	0.276634	0.33086	0.74075	0.884413	653	NS	None
172087	chr9	51278124	51279239	1116	+	genotype_ck_vs_wt.res	57.8203	0.0483827	0.191455	0.252711	0.800491	0.915206	1116	NS	None
172088	chr9	51292168	51293243	1076	+	genotype_ck_vs_wt.res	101.953	0.045047	0.128131	0.351571	0.72516	0.875551	1076	NS	None
172089	chr9	51301212	51301571	360	+	genotype_ck_vs_wt.res	27.4729	0.0710164	0.249387	0.284764	0.775825	0.902856	360	NS	None
172090	chr9	51320812	51321290	479	+	genotype_ck_vs_wt.res	14.5101	0.42226	0.349014	1.20986	0.226331	0.483136	479	NS	None
172091	chr9	51335227	51335910	684	+	genotype_ck_vs_wt.res	32.5336	0.137787	0.221312	0.622591	0.533553	0.762886	684	NS	None
172093	chr9	51764520	51766179	1660	+	genotype_ck_vs_wt.res	290.311	0.390072	0.10386	3.75576	0.000172818	0.00312329	1660	NS	None
172094	chr9	51908958	51909390	433	+	genotype_ck_vs_wt.res	26.2593	0.148803	0.24926	0.596978	0.550522	0.774362	433	NS	None
172095	chr9	51962771	51963863	1093	+	genotype_ck_vs_wt.res	371.315	0.357539	0.0730508	4.89439	9.86e-07	5.21e-05	1093	NS	None
172096	chr9	51977345	51979468	2124	+	genotype_ck_vs_wt.res	168.318	0.218971	0.11067	1.9786	0.0478611	0.184159	2124	NS	None
172097	chr9	51990769	51991138	370	+	genotype_ck_vs_wt.res	21.7822	0.115001	0.270041	0.425864	0.670207	0.845208	370	NS	None
172098	chr9	51993499	51993781	283	+	genotype_ck_vs_wt.res	16.7528	-0.32642	0.320936	-1.01709	0.309112	0.5765	283	NS	None
172100	chr9	52058532	52059216	685	+	genotype_ck_vs_wt.res	39.3045	0.533441	0.20869	2.55614	0.0105842	0.0648711	685	NS	None
172101	chr9	52070133	52071599	1467	+	genotype_ck_vs_wt.res	38.385	0.00676738	0.213233	0.031737	0.974682	0.990658	1467	NS	None
172102	chr9	52098596	52099125	530	+	genotype_ck_vs_wt.res	56.1878	0.395095	0.172877	2.28541	0.0222889	0.109326	530	NS	None
172103	chr9	52102299	52102744	446	+	genotype_ck_vs_wt.res	22.9381	0.529502	0.259726	2.0387	0.0414803	0.167402	446	NS	None
172104	chr9	52167894	52170100	2207	+	genotype_ck_vs_wt.res	316.151	0.197156	0.097572	2.02062	0.0433192	0.172268	2207	NS	None
172105	chr9	52174136	52175041	906	+	genotype_ck_vs_wt.res	27.0166	-0.137126	0.250773	-0.546812	0.584508	0.795963	906	NS	None
172106	chr9	52181061	52181835	775	+	genotype_ck_vs_wt.res	65.8165	-0.345959	0.175159	-1.97511	0.0482561	0.185224	775	NS	None
172107	chr9	52229008	52230393	1386	+	genotype_ck_vs_wt.res	611.239	-0.128025	0.0942247	-1.35872	0.174234	0.41462	1386	NS	None
172108	chr9	52234761	52235608	848	+	genotype_ck_vs_wt.res	111.178	-0.142692	0.14113	-1.01106	0.311986	0.579095	848	NS	None
172109	chr9	52261501	52262035	535	+	genotype_ck_vs_wt.res	18.5391	-0.626051	0.358191	-1.74781	0.0804967	0.257026	535	NS	None
172110	chr9	52271514	52271982	469	+	genotype_ck_vs_wt.res	14.6524	-0.326827	0.333767	-0.979206	0.327478	0.594277	469	NS	None
172111	chr9	52274651	52275021	371	+	genotype_ck_vs_wt.res	24.783	-0.45576	0.281889	-1.6168	0.105921	0.305606	371	NS	None
172112	chr9	52277568	52279238	1671	+	genotype_ck_vs_wt.res	173.611	-0.0307005	0.13581	-0.226055	0.821159	0.925032	1671	NS	None
172113	chr9	52287227	52289528	2302	+	genotype_ck_vs_wt.res	168.593	-0.107845	0.12983	-0.830661	0.406165	0.665434	2302	NS	None
172114	chr9	52294329	52294985	657	+	genotype_ck_vs_wt.res	31.4191	0.340254	0.26087	1.3043	0.192131	0.439453	657	NS	None
172115	chr9	52298272	52298757	486	+	genotype_ck_vs_wt.res	59.2388	0.0792795	0.174418	0.454538	0.649442	0.834338	486	NS	None
172116	chr9	52323741	52324584	844	+	genotype_ck_vs_wt.res	43.2912	-0.329589	0.203509	-1.61953	0.105334	0.304598	844	NS	None
172117	chr9	52341288	52342581	1294	+	genotype_ck_vs_wt.res	97.8361	0.0246311	0.152173	0.161863	0.871414	0.948061	1294	NS	None
172118	chr9	52348786	52349888	1103	+	genotype_ck_vs_wt.res	166.608	-0.490255	0.140585	-3.48724	0.000488028	0.00683306	1103	NS	None
172119	chr9	52356139	52357075	937	+	genotype_ck_vs_wt.res	43.0737	-0.54639	0.221627	-2.46536	0.0136876	0.0777125	937	NS	None
172120	chr9	52376849	52377212	364	+	genotype_ck_vs_wt.res	17.246	-0.879341	0.298908	-2.94185	0.00326259	0.0278726	364	NS	None
172121	chr9	52378339	52378715	377	+	genotype_ck_vs_wt.res	13.3113	-0.435994	0.364326	-1.19672	0.231418	0.489329	377	NS	None
172122	chr9	53140725	53141362	638	+	genotype_ck_vs_wt.res	31.0037	-0.0407626	0.233674	-0.174442	0.861518	0.943493	638	NS	None
172123	chr9	53142290	53142644	355	+	genotype_ck_vs_wt.res	21.7963	-0.0686921	0.317671	-0.216237	0.828803	0.928618	355	NS	None
172124	chr9	53143743	53144714	972	+	genotype_ck_vs_wt.res	45.5589	-0.184044	0.192984	-0.953675	0.340248	0.606902	972	NS	None
172125	chr9	53173358	53173873	516	+	genotype_ck_vs_wt.res	44.8541	-0.137475	0.195318	-0.703853	0.481524	0.724902	516	NS	None
172126	chr9	53247443	53248769	1327	+	genotype_ck_vs_wt.res	989.349	0.00163071	0.0469431	0.034738	0.972289	0.989571	1327	NS	None
172127	chr9	53254206	53254950	745	+	genotype_ck_vs_wt.res	60.3632	0.225544	0.167832	1.34387	0.178991	0.421545	745	NS	None
172128	chr9	53376761	53377018	258	+	genotype_ck_vs_wt.res	11.6905	0.843106	0.387273	2.17703	0.029478	0.132623	258	NS	None
172130	chr9	53398268	53398737	470	+	genotype_ck_vs_wt.res	30.355	0.186859	0.231209	0.808182	0.418986	0.67614	470	NS	None
172131	chr9	53404659	53405621	963	+	genotype_ck_vs_wt.res	196.19	0.277653	0.0969629	2.8635	0.00418988	0.0333446	963	NS	None
172132	chr9	53435724	53436608	885	+	genotype_ck_vs_wt.res	33.6102	-0.00969563	0.215854	-0.0449175	0.964173	0.986529	885	NS	None
172133	chr9	53535546	53537702	2157	+	genotype_ck_vs_wt.res	1960.76	-0.00922784	0.041173	-0.224123	0.822661	0.925734	2157	NS	None
172134	chr9	53581144	53581739	596	+	genotype_ck_vs_wt.res	28.6058	-0.416471	0.240712	-1.73017	0.0836005	0.26349	596	NS	None
172135	chr9	53593969	53595498	1530	+	genotype_ck_vs_wt.res	140.691	-0.0938261	0.114712	-0.817925	0.4134	0.671462	1530	NS	None
172136	chr9	53602832	53603999	1168	+	genotype_ck_vs_wt.res	202.075	-0.254642	0.0961426	-2.64858	0.00808305	0.0534938	1168	NS	None
172137	chr9	53609753	53610660	908	+	genotype_ck_vs_wt.res	935.747	0.0157217	0.0556066	0.282731	0.777383	0.903686	908	NS	None
172138	chr9	53634545	53635645	1101	+	genotype_ck_vs_wt.res	36.5777	0.357442	0.222902	1.60359	0.108805	0.310786	1101	NS	None
172139	chr9	53666605	53667903	1299	+	genotype_ck_vs_wt.res	1032.15	0.0593459	0.0578595	1.02569	0.305038	0.572151	1299	NS	None
172140	chr9	53673365	53674068	704	+	genotype_ck_vs_wt.res	121.92	0.114479	0.111654	1.02531	0.305219	0.57239	704	NS	None
172141	chr9	53693642	53694201	560	+	genotype_ck_vs_wt.res	81.1291	-0.230341	0.141679	-1.6258	0.103993	0.301999	560	NS	None
172142	chr9	53700284	53700982	699	+	genotype_ck_vs_wt.res	141.037	0.08136	0.139425	0.58354	0.55953	0.780052	699	NS	None
172143	chr9	53705590	53706936	1347	+	genotype_ck_vs_wt.res	1299.66	0.0285828	0.059783	0.478109	0.632572	0.824792	1347	NS	None
172144	chr9	53751034	53751375	342	+	genotype_ck_vs_wt.res	16.1403	-0.0896627	0.331482	-0.27049	0.786783	0.908251	342	NS	None
172145	chr9	53770986	53772497	1512	+	genotype_ck_vs_wt.res	403.765	0.154168	0.0836748	1.84247	0.0654066	0.225604	1512	NS	None
172146	chr9	53818581	53819105	525	+	genotype_ck_vs_wt.res	55.6769	-0.0348923	0.177744	-0.196307	0.84437	0.935617	525	NS	None
172147	chr9	53825187	53825717	531	+	genotype_ck_vs_wt.res	36.1655	0.126127	0.223777	0.563628	0.573008	0.788641	531	NS	None
172148	chr9	53828671	53830027	1357	+	genotype_ck_vs_wt.res	43.7702	0.431728	0.19167	2.25246	0.0242933	0.115784	1357	NS	None
172149	chr9	54068226	54069475	1250	+	genotype_ck_vs_wt.res	36.5976	0.667102	0.23594	2.82743	0.0046924	0.0362127	1250	NS	None
172151	chr9	54547308	54548121	814	+	genotype_ck_vs_wt.res	58.909	-0.296103	0.178858	-1.65552	0.0978194	0.290818	814	NS	None
172152	chr9	54552508	54552801	294	+	genotype_ck_vs_wt.res	28.6795	-0.386664	0.238509	-1.62117	0.104981	0.303974	294	NS	None
172153	chr9	54554857	54555475	619	+	genotype_ck_vs_wt.res	229.311	0.192752	0.0993226	1.94066	0.052299	0.195462	619	NS	None
172154	chr9	54559754	54560721	968	+	genotype_ck_vs_wt.res	370.44	-0.0897592	0.0806822	-1.1125	0.265922	0.530456	968	NS	None
172155	chr9	54566756	54567475	720	+	genotype_ck_vs_wt.res	47.1845	0.279566	0.20368	1.37258	0.169884	0.408365	720	NS	None
172156	chr9	54585969	54587181	1213	+	genotype_ck_vs_wt.res	872.775	-0.00969385	0.0537508	-0.180348	0.856879	0.941373	1213	NS	None
172157	chr9	54604169	54605266	1098	+	genotype_ck_vs_wt.res	83.0402	-0.232807	0.147941	-1.57364	0.11557	0.322843	1098	NS	None
172158	chr9	54614094	54614723	630	+	genotype_ck_vs_wt.res	27.277	0.213658	0.259952	0.821913	0.411127	0.669684	630	NS	None
172159	chr9	54647254	54647838	585	+	genotype_ck_vs_wt.res	46.9452	0.662331	0.24865	2.66371	0.00772849	0.0518744	585	NS	None
172160	chr9	54676419	54677025	607	+	genotype_ck_vs_wt.res	33.5876	0.0733389	0.21833	0.335908	0.73694	0.882229	607	NS	None
172161	chr9	54691378	54691853	476	+	genotype_ck_vs_wt.res	21.8911	0.844891	0.279221	3.02588	0.0024791	0.0228995	476	NS	None
172163	chr9	54733526	54734938	1413	+	genotype_ck_vs_wt.res	907.17	0.0353991	0.051512	0.687201	0.491956	0.732397	1413	NS	None
172164	chr9	54736299	54736827	529	+	genotype_ck_vs_wt.res	243.867	0.185564	0.0865901	2.14301	0.0321122	0.140684	529	NS	None
172165	chr9	54743986	54744449	464	+	genotype_ck_vs_wt.res	13.3099	0.219394	0.401117	0.546959	0.584407	0.795918	464	NS	None
172166	chr9	54829844	54831048	1205	+	genotype_ck_vs_wt.res	82.0459	0.161446	0.139867	1.15428	0.248383	0.509633	1205	NS	None
172167	chr9	54843958	54844241	284	+	genotype_ck_vs_wt.res	26.7027	0.260538	0.23758	1.09663	0.272801	0.538375	284	NS	None
172168	chr9	54863337	54864427	1091	+	genotype_ck_vs_wt.res	947.634	0.0505421	0.049787	1.01517	0.310026	0.577175	1091	NS	None
172169	chr9	54874445	54874676	232	+	genotype_ck_vs_wt.res	10.5048	-0.0669209	0.414701	-0.161371	0.871801	0.948123	232	NS	None
172170	chr9	54916718	54917714	997	+	genotype_ck_vs_wt.res	1001.11	0.111129	0.04943	2.2482	0.0245634	0.116691	997	NS	None
172171	chr9	54950283	54951516	1234	+	genotype_ck_vs_wt.res	839.941	0.0367809	0.0580347	0.633775	0.526228	0.757647	1234	NS	None
172172	chr9	54960706	54961412	707	+	genotype_ck_vs_wt.res	20.442	0.499984	0.305578	1.63619	0.101799	0.297984	707	NS	None
172173	chr9	54980901	54982364	1464	+	genotype_ck_vs_wt.res	200.929	0.233553	0.108152	2.15948	0.0308131	0.136642	1464	NS	None
172174	chr9	55023456	55024980	1525	+	genotype_ck_vs_wt.res	176.802	-0.153316	0.112715	-1.36021	0.173763	0.41394	1525	NS	None
172175	chr9	55042287	55044486	2200	+	genotype_ck_vs_wt.res	68.0351	-0.0385236	0.161563	-0.238443	0.811537	0.920719	2200	NS	None
172176	chr9	55046905	55047379	475	+	genotype_ck_vs_wt.res	36.8837	-0.177224	0.204859	-0.865101	0.386983	0.64869	475	NS	None
172177	chr9	55048153	55049243	1091	+	genotype_ck_vs_wt.res	54.7075	0.0491505	0.169147	0.290578	0.771374	0.900467	1091	NS	None
172178	chr9	55095643	55097779	2137	+	genotype_ck_vs_wt.res	207.168	-0.42017	0.098431	-4.26868	1.97e-05	0.000568203	2137	NS	None
172180	chr9	55110226	55111157	932	+	genotype_ck_vs_wt.res	285.097	-0.136348	0.0822001	-1.65874	0.0971685	0.289782	932	NS	None
172181	chr9	55148871	55150654	1784	+	genotype_ck_vs_wt.res	539.02	0.351913	0.102467	3.43439	0.000593893	0.00787377	1784	NS	None
172182	chr9	55152876	55153224	349	+	genotype_ck_vs_wt.res	58.9117	0.183441	0.194107	0.945046	0.344635	0.610825	349	NS	None
172183	chr9	55160580	55160882	303	+	genotype_ck_vs_wt.res	12.8132	0.32372	0.384662	0.841569	0.400029	0.65986	303	NS	None
172184	chr9	55171592	55173014	1423	+	genotype_ck_vs_wt.res	57.5479	-0.182153	0.192404	-0.946721	0.343781	0.61017	1423	NS	None
172185	chr9	55208516	55209730	1215	+	genotype_ck_vs_wt.res	718.565	0.0445498	0.0573028	0.777446	0.436896	0.69055	1215	NS	None
172186	chr9	55241666	55242615	950	+	genotype_ck_vs_wt.res	213.49	0.10229	0.106362	0.961713	0.336194	0.602937	950	NS	None
172187	chr9	55252021	55252582	562	+	genotype_ck_vs_wt.res	39.4912	0.0216279	0.206293	0.10484	0.916502	0.967822	562	NS	None
172188	chr9	55311508	55312123	616	+	genotype_ck_vs_wt.res	35.4123	0.12428	0.21684	0.573142	0.566549	0.784697	616	NS	None
172189	chr9	55325650	55327758	2109	+	genotype_ck_vs_wt.res	217.34	0.54922	0.111771	4.9138	8.93e-07	4.8e-05	2109	NS	None
172190	chr9	55348555	55349024	470	+	genotype_ck_vs_wt.res	29.407	0.442876	0.276955	1.59909	0.1098	0.312627	470	NS	None
172191	chr9	55382424	55382919	496	+	genotype_ck_vs_wt.res	26.4016	0.301478	0.254481	1.18468	0.236145	0.495061	496	NS	None
172192	chr9	55387716	55388696	981	+	genotype_ck_vs_wt.res	427.374	0.209674	0.0837776	2.50274	0.0123234	0.0721758	981	NS	None
172193	chr9	55395537	55396146	610	+	genotype_ck_vs_wt.res	84.3223	0.0586942	0.15159	0.38719	0.698615	0.861155	610	NS	None
172194	chr9	55401107	55402645	1539	+	genotype_ck_vs_wt.res	80.7338	-0.471209	0.222327	-2.11944	0.034053	0.146547	1539	NS	None
172195	chr9	55428840	55429922	1083	+	genotype_ck_vs_wt.res	125.611	0.175989	0.120092	1.46545	0.142799	0.368212	1083	NS	None
172196	chr9	55511523	55512748	1226	+	genotype_ck_vs_wt.res	1221.01	-0.0208216	0.0477312	-0.436226	0.662673	0.841187	1226	NS	None
172197	chr9	55525619	55526156	538	+	genotype_ck_vs_wt.res	36.8037	0.0608764	0.206576	0.294692	0.768229	0.898603	538	NS	None
172198	chr9	55535765	55536347	583	+	genotype_ck_vs_wt.res	42.1233	0.0998629	0.206641	0.483267	0.628906	0.822973	583	NS	None
172199	chr9	55539786	55543233	3448	+	genotype_ck_vs_wt.res	458.218	0.326755	0.0679998	4.80523	1.55e-06	7.41e-05	3448	NS	None
172200	chr9	55543269	55545266	1998	+	genotype_ck_vs_wt.res	191.374	0.424613	0.108736	3.90501	9.42e-05	0.00192916	1998	NS	None
172201	chr9	55546269	55546638	370	+	genotype_ck_vs_wt.res	72.2846	0.0491584	0.159311	0.308569	0.757649	0.893603	370	NS	None
172202	chr9	55549333	55549585	253	+	genotype_ck_vs_wt.res	15.9872	0.872164	0.351011	2.48472	0.0129654	0.0748588	253	NS	None
172203	chr9	55918512	55919041	530	+	genotype_ck_vs_wt.res	20.518	-0.444981	0.274814	-1.61921	0.105403	0.304741	530	NS	None
172204	chr9	55932502	55932760	259	+	genotype_ck_vs_wt.res	18.9164	-0.527688	0.297645	-1.77287	0.0762495	0.248645	259	NS	None
172205	chr9	55937147	55938856	1710	+	genotype_ck_vs_wt.res	820.774	-0.0501929	0.058856	-0.852809	0.393765	0.654287	1710	NS	None
172206	chr9	55943644	55944091	448	+	genotype_ck_vs_wt.res	21.6396	-0.148312	0.288126	-0.514748	0.606729	0.809544	448	NS	None
172207	chr9	55946652	55947283	632	+	genotype_ck_vs_wt.res	43.7178	-0.175967	0.18987	-0.926773	0.354044	0.619329	632	NS	None
172208	chr9	56041517	56042708	1192	+	genotype_ck_vs_wt.res	1026.74	-0.0619214	0.0526064	-1.17707	0.239168	0.498684	1192	NS	None
172209	chr9	56056729	56057214	486	+	genotype_ck_vs_wt.res	19.8335	-0.391044	0.2784	-1.40461	0.160136	0.394332	486	NS	None
172210	chr9	56060960	56062645	1686	+	genotype_ck_vs_wt.res	67.9913	-0.60576	0.185087	-3.27283	0.00106475	0.0122783	1686	NS	None
172211	chr9	56067673	56068299	627	+	genotype_ck_vs_wt.res	35.6219	-0.324273	0.220448	-1.47097	0.141298	0.365899	627	NS	None
172212	chr9	56075142	56076507	1366	+	genotype_ck_vs_wt.res	321.13	-0.196539	0.083362	-2.35765	0.0183908	0.0958231	1366	NS	None
172213	chr9	56089598	56091139	1542	+	genotype_ck_vs_wt.res	303.18	0.010888	0.0950832	0.114511	0.908833	0.964651	1542	NS	None
172214	chr9	56097845	56098214	370	+	genotype_ck_vs_wt.res	111.753	-0.509895	0.167028	-3.05276	0.00226749	0.021423	370	NS	None
172215	chr9	56099542	56101140	1599	+	genotype_ck_vs_wt.res	595.104	-0.216475	0.0732359	-2.95586	0.00311795	0.0270318	1599	NS	None
172217	chr9	56118370	56119164	795	+	genotype_ck_vs_wt.res	105.49	-0.0269922	0.143035	-0.188711	0.850319	0.938326	795	NS	None
172218	chr9	56120999	56121347	349	+	genotype_ck_vs_wt.res	30.0327	0.0191961	0.245649	0.0781444	0.937713	0.976458	349	NS	None
172219	chr9	56132675	56133826	1152	+	genotype_ck_vs_wt.res	74.6948	-0.284249	0.166111	-1.7112	0.0870446	0.270166	1152	NS	None
172220	chr9	56141821	56142096	276	+	genotype_ck_vs_wt.res	52.01	0.207278	0.217246	0.954118	0.340024	0.606687	276	NS	None
172221	chr9	56144212	56145086	875	+	genotype_ck_vs_wt.res	105.561	0.348334	0.141038	2.46978	0.0135196	0.0771411	875	NS	None
172222	chr9	56147968	56148251	284	+	genotype_ck_vs_wt.res	9.74419	0.982511	0.511839	1.91957	0.054912	0.201462	284	NS	None
172223	chr9	56160250	56161347	1098	+	genotype_ck_vs_wt.res	572.035	0.260668	0.0808085	3.22575	0.00125644	0.0138781	1098	NS	None
172224	chr9	56200373	56201194	822	+	genotype_ck_vs_wt.res	65.4592	0.371484	0.164269	2.26144	0.0237322	0.113997	822	NS	None
172225	chr9	56213492	56213835	344	+	genotype_ck_vs_wt.res	18.1623	0.38341	0.306511	1.25088	0.210977	0.464315	344	NS	None
172226	chr9	56223571	56223959	389	+	genotype_ck_vs_wt.res	139.068	0.660591	0.259821	2.54248	0.0110068	0.0666045	389	NS	None
172227	chr9	56259428	56259945	518	+	genotype_ck_vs_wt.res	36.0578	0.406014	0.260755	1.55707	0.119454	0.32945	518	NS	None
172228	chr9	56264138	56265875	1738	+	genotype_ck_vs_wt.res	245.893	0.17043	0.113415	1.5027	0.132915	0.352404	1738	NS	None
172229	chr9	56266687	56266889	203	+	genotype_ck_vs_wt.res	21.362	0.41531	0.278628	1.49056	0.136078	0.357353	203	NS	None
172230	chr9	56297712	56298848	1137	+	genotype_ck_vs_wt.res	121.901	0.136961	0.121554	1.12676	0.259844	0.523479	1137	NS	None
172231	chr9	56417415	56419494	2080	+	genotype_ck_vs_wt.res	1912.06	0.10615	0.0615822	1.72372	0.0847593	0.265837	2080	NS	None
172232	chr9	56464597	56465982	1386	+	genotype_ck_vs_wt.res	194.245	0.0765661	0.104665	0.731536	0.464452	0.712122	1386	NS	None
172233	chr9	56505961	56507651	1691	+	genotype_ck_vs_wt.res	474.301	0.452433	0.086005	5.26054	1.44e-07	1.08e-05	1691	NS	None
172234	chr9	56534205	56535095	891	+	genotype_ck_vs_wt.res	21.4878	0.251733	0.273373	0.920839	0.357135	0.622243	891	NS	None
172235	chr9	56552839	56553216	378	+	genotype_ck_vs_wt.res	33.8106	0.627574	0.248961	2.52078	0.0117095	0.0694996	378	NS	None
172236	chr9	56635450	56636740	1291	+	genotype_ck_vs_wt.res	62.428	0.355855	0.167375	2.12609	0.0334957	0.144871	1291	NS	None
172237	chr9	56638222	56638491	270	+	genotype_ck_vs_wt.res	12.6145	0.270436	0.372798	0.725422	0.468193	0.714973	270	NS	None
172238	chr9	56889702	56892057	2356	+	genotype_ck_vs_wt.res	242.804	0.259529	0.0963363	2.69399	0.00706016	0.0487282	2356	NS	None
172240	chr9	56906770	56907777	1008	+	genotype_ck_vs_wt.res	36.6631	0.174092	0.218078	0.798303	0.424695	0.681074	1008	NS	None
172241	chr9	56908870	56909321	452	+	genotype_ck_vs_wt.res	25.9053	0.131876	0.278225	0.473989	0.635508	0.826234	452	NS	None
172242	chr9	56927454	56928952	1499	+	genotype_ck_vs_wt.res	382.881	0.122846	0.0699238	1.75686	0.0789418	0.25405	1499	NS	None
172243	chr9	56936982	56938543	1562	+	genotype_ck_vs_wt.res	872.671	0.0421171	0.0569142	0.740011	0.459294	0.707796	1562	NS	None
172244	chr9	56947610	56947898	289	+	genotype_ck_vs_wt.res	122.958	-0.0223257	0.11894	-0.187705	0.851108	0.938759	289	NS	None
172245	chr9	56949763	56951424	1662	+	genotype_ck_vs_wt.res	1007.15	-0.0462081	0.0461049	-1.00224	0.316229	0.583203	1662	NS	None
172246	chr9	56958796	56959196	401	+	genotype_ck_vs_wt.res	20.8776	0.211834	0.325914	0.649971	0.515711	0.750836	401	NS	None
172247	chr9	56994471	56996128	1658	+	genotype_ck_vs_wt.res	580.254	0.257346	0.074395	3.45918	0.000541829	0.00736759	1658	NS	None
172248	chr9	57052711	57052953	243	+	genotype_ck_vs_wt.res	11.132	-0.0828544	0.372147	-0.222639	0.823817	0.926089	243	NS	None
172249	chr9	57056157	57056803	647	+	genotype_ck_vs_wt.res	47.0698	-0.0460593	0.192215	-0.239624	0.810622	0.920327	647	NS	None
172250	chr9	57071880	57074169	2290	+	genotype_ck_vs_wt.res	2698.43	-0.0265106	0.0450519	-0.588446	0.556233	0.777944	2290	NS	None
172251	chr9	57075310	57077244	1935	+	genotype_ck_vs_wt.res	3544.94	-0.0521783	0.0426191	-1.22429	0.220841	0.476871	1935	NS	None
172252	chr9	57111720	57113487	1768	+	genotype_ck_vs_wt.res	142.164	-0.17196	0.160833	-1.06919	0.284986	0.550874	1768	NS	None
172253	chr9	57130317	57131614	1298	+	genotype_ck_vs_wt.res	1158.92	-0.00378603	0.0499134	-0.075852	0.939537	0.977349	1298	NS	None
172254	chr9	57139010	57139319	310	+	genotype_ck_vs_wt.res	10.7972	-0.173205	0.393923	-0.439693	0.660159	0.83982	310	NS	None
172255	chr9	57139400	57142515	3116	+	genotype_ck_vs_wt.res	108.448	-0.194609	0.156933	-1.24008	0.214947	0.46924	3116	NS	None
172256	chr9	57147805	57150562	2758	+	genotype_ck_vs_wt.res	2783.29	-0.136088	0.049356	-2.75728	0.00582853	0.0424306	2758	NS	None
172257	chr9	57157369	57158762	1394	+	genotype_ck_vs_wt.res	184.6	0.031729	0.106127	0.298973	0.764961	0.897222	1394	NS	None
172258	chr9	57162429	57163057	629	+	genotype_ck_vs_wt.res	47.4772	-0.215071	0.22099	-0.973218	0.330445	0.597417	629	NS	None
172259	chr9	57220086	57220761	676	+	genotype_ck_vs_wt.res	56.5482	0.0727418	0.170366	0.426973	0.669399	0.844682	676	NS	None
172260	chr9	57223249	57223653	405	+	genotype_ck_vs_wt.res	39.8726	0.401289	0.209231	1.91792	0.0551207	0.201962	405	NS	None
172261	chr9	57247108	57247571	464	+	genotype_ck_vs_wt.res	17.8489	-0.0252172	0.330613	-0.076274	0.939201	0.977299	464	NS	None
172262	chr9	57259831	57260069	239	+	genotype_ck_vs_wt.res	294.932	-0.0787987	0.0807033	-0.9764	0.328866	0.595819	239	NS	None
172263	chr9	57261036	57263115	2080	+	genotype_ck_vs_wt.res	1511.98	0.0666305	0.0524742	1.26978	0.204164	0.455811	2080	NS	None
172264	chr9	57268452	57268795	344	+	genotype_ck_vs_wt.res	29.6975	0.181808	0.240973	0.754474	0.450564	0.701426	344	NS	None
172265	chr9	57271986	57274494	2509	+	genotype_ck_vs_wt.res	78.4237	-0.535138	0.147802	-3.62065	0.000293863	0.00466243	2509	NS	None
172267	chr9	57281656	57282122	467	+	genotype_ck_vs_wt.res	30.1638	-0.199423	0.226434	-0.880714	0.378473	0.64108	467	NS	None
172268	chr9	57351256	57351534	279	+	genotype_ck_vs_wt.res	13.1055	-0.263979	0.355241	-0.743099	0.457422	0.706353	279	NS	None
172269	chr9	57420753	57422122	1370	+	genotype_ck_vs_wt.res	1140.37	-0.122805	0.056522	-2.17269	0.0298035	0.13354	1370	NS	None
172270	chr9	57430967	57431810	844	+	genotype_ck_vs_wt.res	268.374	-0.0323587	0.103479	-0.312708	0.754502	0.89191	844	NS	None
172271	chr9	57433078	57434222	1145	+	genotype_ck_vs_wt.res	468.848	-0.122522	0.0685896	-1.78631	0.0740492	0.244542	1145	NS	None
172272	chr9	57439250	57440818	1569	+	genotype_ck_vs_wt.res	833.711	0.0931934	0.0563557	1.65367	0.0981954	0.291366	1569	NS	None
172273	chr9	57449847	57450138	292	+	genotype_ck_vs_wt.res	23.7383	0.0843284	0.285788	0.295073	0.767938	0.898482	292	NS	None
172275	chr9	57485674	57486333	660	+	genotype_ck_vs_wt.res	45.5687	0.060661	0.202675	0.299302	0.76471	0.897105	660	NS	None
172276	chr9	57501396	57502156	761	+	genotype_ck_vs_wt.res	124.63	0.0722229	0.119108	0.606364	0.544273	0.770394	761	NS	None
172277	chr9	57503422	57504935	1514	+	genotype_ck_vs_wt.res	427.329	0.00991717	0.091363	0.108547	0.913562	0.966661	1514	NS	None
172278	chr9	57520661	57522323	1663	+	genotype_ck_vs_wt.res	766.348	0.0263485	0.0685945	0.38412	0.700889	0.862584	1663	NS	None
172279	chr9	57523647	57524218	572	+	genotype_ck_vs_wt.res	129.82	0.0208097	0.117234	0.177506	0.859111	0.942427	572	NS	None
172280	chr9	57537016	57538262	1247	+	genotype_ck_vs_wt.res	507.468	0.139357	0.0617348	2.25735	0.0239864	0.11484	1247	NS	None
172281	chr9	57541407	57541792	386	+	genotype_ck_vs_wt.res	83.4616	0.107089	0.140038	0.764715	0.444441	0.696869	386	NS	None
172282	chr9	57551920	57553217	1298	+	genotype_ck_vs_wt.res	85.1372	0.127916	0.147496	0.86725	0.385805	0.647435	1298	NS	None
172283	chr9	57560467	57562234	1768	+	genotype_ck_vs_wt.res	1691.8	-0.0746397	0.0469747	-1.58893	0.112075	0.316441	1768	NS	None
172284	chr9	57589080	57590219	1140	+	genotype_ck_vs_wt.res	1003.08	0.0292264	0.0506498	0.57703	0.563919	0.783048	1140	NS	None
172285	chr9	57600637	57601176	540	+	genotype_ck_vs_wt.res	20.2968	0.438131	0.289174	1.51511	0.129744	0.347283	540	NS	None
172286	chr9	57605819	57606763	945	+	genotype_ck_vs_wt.res	60.9244	0.0273102	0.16921	0.161398	0.87178	0.948123	945	NS	None
172287	chr9	57609968	57611051	1084	+	genotype_ck_vs_wt.res	73.5739	-0.034551	0.152819	-0.22609	0.821131	0.925032	1084	NS	None
172288	chr9	57620750	57624960	4211	+	genotype_ck_vs_wt.res	325.965	-0.562857	0.300274	-1.87448	0.0608645	0.215387	4211	NS	None
172289	chr9	57629197	57630454	1258	+	genotype_ck_vs_wt.res	218.915	-0.162012	0.109317	-1.48204	0.138329	0.361064	1258	NS	None
172290	chr9	57633541	57633915	375	+	genotype_ck_vs_wt.res	126.536	-0.0561395	0.128539	-0.436751	0.662292	0.840952	375	NS	None
172291	chr9	57637786	57640972	3187	+	genotype_ck_vs_wt.res	3076.8	-0.196885	0.0562775	-3.49846	0.00046795	0.00664296	3187	NS	None
172292	chr9	57643412	57646991	3580	+	genotype_ck_vs_wt.res	1511.17	-0.0692514	0.0631298	-1.09697	0.272655	0.538235	3580	NS	None
172293	chr9	57650675	57653572	2898	+	genotype_ck_vs_wt.res	639.137	-0.188063	0.0750316	-2.50645	0.012195	0.0715867	2898	NS	None
172294	chr9	57655775	57656329	555	+	genotype_ck_vs_wt.res	302.765	-0.0374611	0.081681	-0.458627	0.646502	0.832744	555	NS	None
172295	chr9	57659123	57660238	1116	+	genotype_ck_vs_wt.res	156.804	0.0772839	0.102721	0.752367	0.45183	0.702451	1116	NS	None
172296	chr9	57688015	57688376	362	+	genotype_ck_vs_wt.res	31.5083	-0.0401654	0.22905	-0.175357	0.860799	0.943193	362	NS	None
172297	chr9	57696386	57697515	1130	+	genotype_ck_vs_wt.res	29.8026	0.591899	0.254253	2.32799	0.0199125	0.101222	1130	NS	None
172298	chr9	57708121	57709452	1332	+	genotype_ck_vs_wt.res	342.481	0.0825202	0.0860638	0.958826	0.337646	0.604343	1332	NS	None
172299	chr9	57722975	57723604	630	+	genotype_ck_vs_wt.res	27.543	-0.485668	0.290523	-1.6717	0.0945831	0.28485	630	NS	None
172300	chr9	57728183	57728623	441	+	genotype_ck_vs_wt.res	23.6029	0.186817	0.262745	0.711019	0.477073	0.721743	441	NS	None
172301	chr9	57740140	57740798	659	+	genotype_ck_vs_wt.res	46.3045	0.119001	0.201144	0.59162	0.554105	0.77686	659	NS	None
172302	chr9	57744292	57745126	835	+	genotype_ck_vs_wt.res	72.2714	0.196918	0.150837	1.3055	0.191724	0.438866	835	NS	None
172303	chr9	57759338	57759823	486	+	genotype_ck_vs_wt.res	155.754	0.0353446	0.102017	0.346458	0.728998	0.877515	486	NS	None
172304	chr9	57762527	57763244	718	+	genotype_ck_vs_wt.res	514.094	-0.02107	0.0663719	-0.317453	0.7509	0.889664	718	NS	None
172305	chr9	57764582	57766254	1673	+	genotype_ck_vs_wt.res	1401.74	0.00409748	0.0477464	0.0858175	0.931611	0.973937	1673	NS	None
172306	chr9	57774073	57774685	613	+	genotype_ck_vs_wt.res	58.9497	-0.10722	0.17058	-0.628561	0.529637	0.759642	613	NS	None
172307	chr9	57784294	57787373	3080	+	genotype_ck_vs_wt.res	104.32	-0.195047	0.125468	-1.55455	0.120053	0.33038	3080	NS	None
172308	chr9	57789741	57790109	369	+	genotype_ck_vs_wt.res	15.0645	-0.484274	0.360353	-1.34389	0.178984	0.421545	369	NS	None
172309	chr9	57800291	57801300	1010	+	genotype_ck_vs_wt.res	411.574	-0.221247	0.0853548	-2.59209	0.00953939	0.0602682	1010	NS	None
172310	chr9	57805780	57806849	1070	+	genotype_ck_vs_wt.res	360.168	-0.236865	0.0998354	-2.37256	0.0176655	0.0930566	1070	NS	None
172311	chr9	57813428	57814671	1244	+	genotype_ck_vs_wt.res	116.136	-0.00223181	0.123871	-0.0180173	0.985625	0.995031	1244	NS	None
172312	chr9	57820322	57821601	1280	+	genotype_ck_vs_wt.res	320.369	-0.131328	0.102214	-1.28484	0.198849	0.448666	1280	NS	None
172313	chr9	57830921	57831933	1013	+	genotype_ck_vs_wt.res	564.359	0.029057	0.075323	0.385765	0.699671	0.861926	1013	NS	None
172314	chr9	57834095	57837270	3176	+	genotype_ck_vs_wt.res	1446.67	-0.1063	0.0423168	-2.512	0.0120048	0.0707483	3176	NS	None
172315	chr9	57854189	57855069	881	+	genotype_ck_vs_wt.res	156.894	-0.015486	0.111643	-0.138711	0.889679	0.956359	881	NS	None
172316	chr9	57861569	57862577	1009	+	genotype_ck_vs_wt.res	543.335	0.0360607	0.0767702	0.469723	0.638553	0.828053	1009	NS	None
172317	chr9	57874085	57874687	603	+	genotype_ck_vs_wt.res	17.7932	0.0595802	0.307669	0.19365	0.84645	0.936645	603	NS	None
172318	chr9	57880460	57880674	215	+	genotype_ck_vs_wt.res	11.7678	-0.261984	0.376453	-0.695927	0.486474	0.728458	215	NS	None
172319	chr9	57887821	57888713	893	+	genotype_ck_vs_wt.res	83.9355	-0.122107	0.134517	-0.907743	0.364014	0.628416	893	NS	None
172320	chr9	57898425	57899213	789	+	genotype_ck_vs_wt.res	28.4008	0.249113	0.253581	0.982378	0.325914	0.592913	789	NS	None
172321	chr9	57900406	57901061	656	+	genotype_ck_vs_wt.res	35.4363	0.332387	0.218262	1.52288	0.127788	0.34394	656	NS	None
172322	chr9	57906984	57907670	687	+	genotype_ck_vs_wt.res	261.128	-0.242344	0.0872983	-2.77605	0.0055024	0.0406604	687	NS	None
172323	chr9	57910419	57911877	1459	+	genotype_ck_vs_wt.res	664.964	-0.0669457	0.0579671	-1.15489	0.248135	0.50931	1459	NS	None
172324	chr9	57927161	57928280	1120	+	genotype_ck_vs_wt.res	37.1569	-0.0653262	0.259978	-0.251276	0.801601	0.915705	1120	NS	None
172325	chr9	57935625	57936313	689	+	genotype_ck_vs_wt.res	211.869	-0.192883	0.0944971	-2.04115	0.0412358	0.166656	689	NS	None
172326	chr9	57939777	57944887	5111	+	genotype_ck_vs_wt.res	1512.45	0.0609841	0.0461455	1.32156	0.186314	0.431222	5111	NS	None
172327	chr9	57954931	57957276	2346	+	genotype_ck_vs_wt.res	1264.66	-0.15105	0.0603733	-2.50194	0.0123516	0.072308	2346	NS	None
172328	chr9	57963981	57964537	557	+	genotype_ck_vs_wt.res	167.622	-0.0357374	0.126225	-0.283125	0.777081	0.903455	557	NS	None
172329	chr9	57966893	57968564	1672	+	genotype_ck_vs_wt.res	931.197	-0.0486937	0.0645166	-0.754746	0.450401	0.70133	1672	NS	None
172330	chr9	57969493	57970194	702	+	genotype_ck_vs_wt.res	299.597	-0.31726	0.11533	-2.7509	0.00594325	0.0430246	702	NS	None
172331	chr9	57971577	57974789	3213	+	genotype_ck_vs_wt.res	957.6	-0.0899265	0.0648756	-1.38614	0.165705	0.402124	3213	NS	None
172332	chr9	57977918	57978690	773	+	genotype_ck_vs_wt.res	384.655	0.0280331	0.0709695	0.395003	0.692841	0.85814	773	NS	None
172333	chr9	57980098	57981017	920	+	genotype_ck_vs_wt.res	258.644	-0.0697778	0.0931402	-0.74917	0.453755	0.703788	920	NS	None
172334	chr9	57984930	57985655	726	+	genotype_ck_vs_wt.res	118.409	0.174266	0.142993	1.2187	0.222956	0.479134	726	NS	None
172335	chr9	57987851	57988681	831	+	genotype_ck_vs_wt.res	475.442	-0.336317	0.103203	-3.25881	0.00111882	0.0127507	831	NS	None
172336	chr9	57990066	57991113	1048	+	genotype_ck_vs_wt.res	607.759	-0.168381	0.0611845	-2.75202	0.00592287	0.0429179	1048	NS	None
172337	chr9	57992891	57993911	1021	+	genotype_ck_vs_wt.res	271.067	-0.163574	0.0871101	-1.87779	0.0604106	0.214242	1021	NS	None
172338	chr9	57997790	57998755	966	+	genotype_ck_vs_wt.res	668.992	0.0185281	0.0602966	0.307283	0.758628	0.894078	966	NS	None
172339	chr9	58005592	58006525	934	+	genotype_ck_vs_wt.res	106.783	-0.178904	0.136631	-1.30939	0.190402	0.436962	934	NS	None
172340	chr9	58018511	58018862	352	+	genotype_ck_vs_wt.res	13.6787	-0.0824477	0.403698	-0.204231	0.838173	0.93284	352	NS	None
172341	chr9	58038240	58038989	750	+	genotype_ck_vs_wt.res	64.0218	-0.154295	0.169045	-0.912745	0.361377	0.625931	750	NS	None
172342	chr9	58048260	58048944	685	+	genotype_ck_vs_wt.res	30.295	-0.424465	0.239759	-1.77038	0.0766632	0.249462	685	NS	None
172343	chr9	58186352	58187488	1137	+	genotype_ck_vs_wt.res	81.1516	-0.548823	0.162766	-3.37186	0.000746634	0.00937029	1137	NS	None
172344	chr9	58197728	58199650	1923	+	genotype_ck_vs_wt.res	244.273	0.222197	0.0966656	2.29861	0.0215271	0.106697	1923	NS	None
172345	chr9	58204054	58205058	1005	+	genotype_ck_vs_wt.res	215.298	0.192425	0.097015	1.98346	0.0473166	0.182619	1005	NS	None
172346	chr9	58220504	58220945	442	+	genotype_ck_vs_wt.res	28.3662	-0.0128809	0.246454	-0.0522651	0.958317	0.984354	442	NS	None
172347	chr9	58226072	58226698	627	+	genotype_ck_vs_wt.res	39.1676	0.042292	0.209337	0.202028	0.839895	0.933573	627	NS	None
172348	chr9	58231998	58232799	802	+	genotype_ck_vs_wt.res	23.5873	0.160844	0.271978	0.591387	0.554261	0.776912	802	NS	None
172349	chr9	58246094	58247653	1560	+	genotype_ck_vs_wt.res	396.44	0.0906908	0.0735143	1.23365	0.217334	0.472299	1560	NS	None
172350	chr9	58249560	58250156	597	+	genotype_ck_vs_wt.res	93.0451	-0.0553077	0.158559	-0.348815	0.727228	0.876699	597	NS	None
172351	chr9	58252998	58253790	793	+	genotype_ck_vs_wt.res	356.526	0.150519	0.0996167	1.51098	0.130793	0.349114	793	NS	None
172352	chr9	58255429	58256578	1150	+	genotype_ck_vs_wt.res	189.731	-0.128324	0.137285	-0.93473	0.349927	0.61565	1150	NS	None
172353	chr9	58265509	58267025	1517	+	genotype_ck_vs_wt.res	311.811	-0.0329825	0.0959198	-0.343855	0.730955	0.878832	1517	NS	None
172354	chr9	58270942	58273358	2417	+	genotype_ck_vs_wt.res	1331.98	-0.170526	0.0598068	-2.85129	0.00435428	0.0342832	2417	NS	None
172355	chr9	58275169	58275937	769	+	genotype_ck_vs_wt.res	397.833	0.061405	0.110347	0.556472	0.577888	0.791608	769	NS	None
172356	chr9	58280354	58282056	1703	+	genotype_ck_vs_wt.res	274.23	-0.127052	0.095139	-1.33544	0.181733	0.425058	1703	NS	None
172357	chr9	58487763	58489014	1252	+	genotype_ck_vs_wt.res	47.1943	0.540576	0.209994	2.57424	0.0100459	0.0626049	1252	NS	None
172358	chr9	58496130	58496853	724	+	genotype_ck_vs_wt.res	42.0234	0.0921224	0.206932	0.445181	0.656189	0.837745	724	NS	None
172359	chr9	58507667	58507890	224	+	genotype_ck_vs_wt.res	78.0234	0.0502123	0.161638	0.310647	0.756069	0.892642	224	NS	None
172360	chr9	58509863	58511198	1336	+	genotype_ck_vs_wt.res	694.922	-0.107772	0.0688331	-1.5657	0.11742	0.325869	1336	NS	None
172361	chr9	58517720	58518613	894	+	genotype_ck_vs_wt.res	66.3719	-0.290922	0.184906	-1.57335	0.115638	0.322942	894	NS	None
172362	chr9	58534748	58538385	3638	+	genotype_ck_vs_wt.res	651.275	-0.116817	0.0581203	-2.00992	0.0444395	0.175118	3638	NS	None
172363	chr9	58539768	58540192	425	+	genotype_ck_vs_wt.res	132.164	-0.111772	0.125017	-0.894055	0.371293	0.634548	425	NS	None
172364	chr9	58541938	58542155	218	+	genotype_ck_vs_wt.res	58.6159	0.156293	0.236499	0.660862	0.508701	0.745722	218	NS	None
172365	chr9	58554506	58556208	1703	+	genotype_ck_vs_wt.res	66.6419	0.412098	0.16857	2.44467	0.0144986	0.0808795	1703	NS	None
172366	chr9	58567803	58568169	367	+	genotype_ck_vs_wt.res	26.3242	0.0530806	0.239788	0.221365	0.824808	0.926672	367	NS	None
172367	chr9	58581530	58583595	2066	+	genotype_ck_vs_wt.res	1665.65	-0.0110036	0.0524827	-0.209661	0.833932	0.931123	2066	NS	None
172368	chr9	58588600	58589161	562	+	genotype_ck_vs_wt.res	33.6924	-0.248809	0.222863	-1.11642	0.264243	0.528527	562	NS	None
172369	chr9	58591138	58592178	1041	+	genotype_ck_vs_wt.res	42.1446	-0.315879	0.211352	-1.49456	0.135029	0.355654	1041	NS	None
172370	chr9	58651748	58652333	586	+	genotype_ck_vs_wt.res	47.339	-0.0705519	0.196077	-0.359817	0.718984	0.872652	586	NS	None
172371	chr9	58687068	58687485	418	+	genotype_ck_vs_wt.res	14.7433	-0.150896	0.31747	-0.475309	0.634567	0.825681	418	NS	None
172372	chr9	58805842	58806524	683	+	genotype_ck_vs_wt.res	54.2277	0.360684	0.178436	2.02136	0.0432423	0.172144	683	NS	None
172373	chr9	58892023	58892548	526	+	genotype_ck_vs_wt.res	15.2157	-0.324581	0.335495	-0.967467	0.333311	0.600331	526	NS	None
172374	chr9	58899211	58900338	1128	+	genotype_ck_vs_wt.res	58.4011	-0.475496	0.198831	-2.39146	0.0167816	0.0896212	1128	NS	None
172375	chr9	58902921	58903613	693	+	genotype_ck_vs_wt.res	33.5963	-0.0215728	0.223151	-0.0966734	0.922986	0.970534	693	NS	None
172377	chr9	59273137	59273588	452	+	genotype_ck_vs_wt.res	26.4894	0.200852	0.269436	0.745453	0.455998	0.705376	452	NS	None
172378	chr9	59282148	59283094	947	+	genotype_ck_vs_wt.res	71.4438	-0.0490411	0.152633	-0.321301	0.747982	0.887981	947	NS	None
172379	chr9	59290848	59292702	1855	+	genotype_ck_vs_wt.res	1717.3	0.0784579	0.0485756	1.61517	0.106274	0.30613	1855	NS	None
172380	chr9	59339840	59340438	599	+	genotype_ck_vs_wt.res	42.7781	0.173536	0.190224	0.912271	0.361626	0.626178	599	NS	None
172381	chr9	59352804	59353822	1019	+	genotype_ck_vs_wt.res	341.198	0.0141112	0.084202	0.167587	0.866908	0.946109	1019	NS	None
172382	chr9	59358366	59358669	304	+	genotype_ck_vs_wt.res	16.9849	0.187222	0.324862	0.576313	0.564403	0.783381	304	NS	None
172383	chr9	59407334	59407815	482	+	genotype_ck_vs_wt.res	35.0037	-0.412786	0.23808	-1.73381	0.0829515	0.262165	482	NS	None
172384	chr9	59459962	59460596	635	+	genotype_ck_vs_wt.res	17.8314	-0.248562	0.311161	-0.798821	0.424394	0.680744	635	NS	None
172385	chr9	59476518	59477999	1482	+	genotype_ck_vs_wt.res	66.5085	0.0223002	0.163584	0.136323	0.891566	0.957222	1482	NS	None
172386	chr9	59485422	59487347	1926	+	genotype_ck_vs_wt.res	1934.8	0.0656907	0.0447673	1.46738	0.142272	0.367384	1926	NS	None
172387	chr9	59539138	59540189	1052	+	genotype_ck_vs_wt.res	449.222	0.00773849	0.0873117	0.0886307	0.929375	0.973206	1052	NS	None
172388	chr9	59541378	59542079	702	+	genotype_ck_vs_wt.res	147.797	-0.14345	0.123282	-1.16359	0.244592	0.505217	702	NS	None
172389	chr9	59544736	59545195	460	+	genotype_ck_vs_wt.res	230.205	-0.115355	0.0933344	-1.23593	0.216483	0.471118	460	NS	None
172390	chr9	59550952	59551557	606	+	genotype_ck_vs_wt.res	31.3086	-0.3153	0.226721	-1.39069	0.164318	0.400385	606	NS	None
172391	chr9	59565524	59567650	2127	+	genotype_ck_vs_wt.res	502.38	0.061083	0.072059	0.847681	0.396616	0.656944	2127	NS	None
172392	chr9	59577709	59578748	1040	+	genotype_ck_vs_wt.res	612.081	0.24699	0.0832563	2.96662	0.00301096	0.0263138	1040	NS	None
172393	chr9	59584524	59585506	983	+	genotype_ck_vs_wt.res	108.447	0.0600469	0.136847	0.438789	0.660814	0.840172	983	NS	None
172394	chr9	59616701	59618003	1303	+	genotype_ck_vs_wt.res	1071.2	0.0590459	0.0664136	0.889063	0.373969	0.63702	1303	NS	None
172395	chr9	59655898	59657672	1775	+	genotype_ck_vs_wt.res	1841.05	-0.0276911	0.0453982	-0.609959	0.541889	0.768834	1775	NS	None
172396	chr9	59659619	59660017	399	+	genotype_ck_vs_wt.res	421.701	-0.0264408	0.0684768	-0.386128	0.699402	0.861702	399	NS	None
172397	chr9	59669157	59669425	269	+	genotype_ck_vs_wt.res	12.4965	-0.0767895	0.405066	-0.189573	0.849644	0.937965	269	NS	None
172398	chr9	59678328	59680703	2376	+	genotype_ck_vs_wt.res	433.826	0.117749	0.068453	1.72014	0.0854075	0.26714	2376	NS	None
172399	chr9	59706802	59707838	1037	+	genotype_ck_vs_wt.res	61.8112	0.0755307	0.169309	0.446112	0.655516	0.83744	1037	NS	None
172400	chr9	59722870	59723835	966	+	genotype_ck_vs_wt.res	54.3834	-0.0172939	0.171612	-0.100773	0.91973	0.969124	966	NS	None
172401	chr9	59750389	59751879	1491	+	genotype_ck_vs_wt.res	1259.53	0.031484	0.0496219	0.634478	0.525769	0.757293	1491	NS	None
172402	chr9	59903940	59904675	736	+	genotype_ck_vs_wt.res	66.2754	-0.377668	0.160833	-2.3482	0.0188646	0.097532	736	NS	None
172403	chr9	59959242	59959971	730	+	genotype_ck_vs_wt.res	149.977	0.0915027	0.122559	0.746603	0.455303	0.704846	730	NS	None
172404	chr9	59969337	59970010	674	+	genotype_ck_vs_wt.res	45.554	0.281128	0.190993	1.47193	0.14104	0.365468	674	NS	None
172405	chr9	59989779	59990111	333	+	genotype_ck_vs_wt.res	8.36409	0.988688	0.46756	2.11457	0.0344665	0.147653	333	NS	None
172406	chr9	60186241	60187849	1609	+	genotype_ck_vs_wt.res	417.932	-0.57779	0.108388	-5.33076	9.78e-08	7.88e-06	1609	NS	None
172407	chr9	60195479	60195755	277	+	genotype_ck_vs_wt.res	23.4836	-0.426245	0.263134	-1.61988	0.105258	0.304462	277	NS	None
172409	chr9	60216909	60217175	267	+	genotype_ck_vs_wt.res	27.7295	-0.706015	0.264509	-2.66915	0.00760425	0.0512216	267	NS	None
172410	chr9	60218026	60219596	1571	+	genotype_ck_vs_wt.res	288.831	-0.467246	0.101842	-4.58795	4.48e-06	0.000172514	1571	NS	None
172411	chr9	60237449	60237994	546	+	genotype_ck_vs_wt.res	54.2893	-0.384115	0.179245	-2.14297	0.0321159	0.14069	546	NS	None
172412	chr9	60243496	60245527	2032	+	genotype_ck_vs_wt.res	80.9294	-0.0573241	0.151921	-0.37733	0.705929	0.86555	2032	NS	None
172413	chr9	60521308	60522543	1236	+	genotype_ck_vs_wt.res	100.022	0.0609869	0.136203	0.447763	0.654324	0.836926	1236	NS	None
172414	chr9	60543146	60543468	323	+	genotype_ck_vs_wt.res	17.1499	-0.312744	0.332746	-0.939889	0.347275	0.613263	323	NS	None
172415	chr9	60546108	60547285	1178	+	genotype_ck_vs_wt.res	30.238	-0.145547	0.258808	-0.562375	0.573861	0.789175	1178	NS	None
172416	chr9	60547837	60548467	631	+	genotype_ck_vs_wt.res	18.0255	-0.149836	0.290425	-0.515919	0.605911	0.809121	631	NS	None
172417	chr9	60550366	60551478	1113	+	genotype_ck_vs_wt.res	28.586	-0.413193	0.249489	-1.65616	0.09769	0.290594	1113	NS	None
172418	chr9	60561842	60563638	1797	+	genotype_ck_vs_wt.res	339.225	0.341875	0.0913996	3.74044	0.000183698	0.00327545	1797	NS	None
172419	chr9	60585375	60585662	288	+	genotype_ck_vs_wt.res	19.9714	0.185591	0.287289	0.646009	0.518274	0.752386	288	NS	None
172420	chr9	60590626	60591500	875	+	genotype_ck_vs_wt.res	617.873	-0.30895	0.0895417	-3.45035	0.000559854	0.00754874	875	NS	None
172421	chr9	60594397	60595953	1557	+	genotype_ck_vs_wt.res	1125.23	-0.245978	0.0653367	-3.76478	0.000166695	0.00303463	1557	NS	None
172422	chr9	60599583	60600610	1028	+	genotype_ck_vs_wt.res	222.26	-0.208732	0.0964565	-2.164	0.030464	0.135544	1028	NS	None
172423	chr9	60601537	60603000	1464	+	genotype_ck_vs_wt.res	248.807	-0.0239925	0.091249	-0.262935	0.792601	0.911169	1464	NS	None
172424	chr9	60615775	60616560	786	+	genotype_ck_vs_wt.res	23.4773	0.325857	0.260946	1.24875	0.211755	0.465358	786	NS	None
172425	chr9	60681144	60681420	277	+	genotype_ck_vs_wt.res	18.633	-0.09739	0.314391	-0.309773	0.756733	0.892955	277	NS	None
172426	chr9	60687478	60688708	1231	+	genotype_ck_vs_wt.res	212.931	0.134	0.0935558	1.4323	0.152057	0.382835	1231	NS	None
172427	chr9	60694057	60694286	230	+	genotype_ck_vs_wt.res	20.8784	0.061592	0.313987	0.196161	0.844484	0.935668	230	NS	None
172428	chr9	60718206	60718533	328	+	genotype_ck_vs_wt.res	14.1583	0.184882	0.332888	0.555389	0.578629	0.79208	328	NS	None
172429	chr9	60744532	60745112	581	+	genotype_ck_vs_wt.res	21.7	-0.000694396	0.285587	-0.00243147	0.99806	0.999222	581	NS	None
172430	chr9	60756365	60756681	317	+	genotype_ck_vs_wt.res	13.1657	0.371467	0.371868	0.998921	0.317833	0.584745	317	NS	None
172431	chr9	60857835	60859279	1445	+	genotype_ck_vs_wt.res	91.6761	0.0175406	0.145374	0.120658	0.903962	0.962966	1445	NS	None
172432	chr9	60895552	60896322	771	+	genotype_ck_vs_wt.res	285.045	-0.165836	0.0934518	-1.77456	0.0759704	0.248063	771	NS	None
172433	chr9	60904326	60905190	865	+	genotype_ck_vs_wt.res	23.8965	-0.638145	0.279916	-2.27977	0.0226211	0.110277	865	NS	None
172434	chr9	60929447	60930198	752	+	genotype_ck_vs_wt.res	18.5784	-1.019	0.309631	-3.29101	0.000998281	0.0116988	752	NS	None
172435	chr9	60937005	60937337	333	+	genotype_ck_vs_wt.res	21.2695	-0.834318	0.336053	-2.4827	0.0130392	0.0751882	333	NS	None
172436	chr9	60940037	60940510	474	+	genotype_ck_vs_wt.res	39.0771	-0.196815	0.203042	-0.96933	0.332381	0.599379	474	NS	None
172437	chr9	60984910	60985217	308	+	genotype_ck_vs_wt.res	10.3167	0.393123	0.428751	0.916901	0.359194	0.624315	308	NS	None
172438	chr9	60991130	60992254	1125	+	genotype_ck_vs_wt.res	642.024	-0.128239	0.0643848	-1.99177	0.0463967	0.18022	1125	NS	None
172439	chr9	60998184	60999936	1753	+	genotype_ck_vs_wt.res	1427.24	-0.222526	0.056472	-3.94047	8.13e-05	0.00172497	1753	NS	None
172440	chr9	61012643	61013675	1033	+	genotype_ck_vs_wt.res	431.644	-0.0448079	0.0975796	-0.459193	0.646095	0.832618	1033	NS	None
172441	chr9	61016659	61017026	368	+	genotype_ck_vs_wt.res	97.6884	0.0281863	0.163244	0.172663	0.862916	0.944128	368	NS	None
172442	chr9	61021971	61023262	1292	+	genotype_ck_vs_wt.res	495.8	-0.114975	0.10468	-1.09835	0.272052	0.537527	1292	NS	None
172443	chr9	61024924	61025820	897	+	genotype_ck_vs_wt.res	362.862	0.0630847	0.111936	0.56358	0.57304	0.788663	897	NS	None
172444	chr9	61046271	61047293	1023	+	genotype_ck_vs_wt.res	143.724	0.152394	0.124522	1.22383	0.221017	0.477155	1023	NS	None
172445	chr9	61054000	61056858	2859	+	genotype_ck_vs_wt.res	1207.56	-0.114488	0.0581242	-1.96972	0.0488707	0.186635	2859	NS	None
172446	chr9	61135211	61136426	1216	+	genotype_ck_vs_wt.res	43.2552	-0.112123	0.207214	-0.541099	0.58844	0.798768	1216	NS	None
172447	chr9	61150088	61151544	1457	+	genotype_ck_vs_wt.res	210.682	-0.1649	0.125774	-1.31108	0.18983	0.436366	1457	NS	None
172448	chr9	61157837	61158351	515	+	genotype_ck_vs_wt.res	17.4833	0.333754	0.323653	1.03121	0.302442	0.569439	515	NS	None
172449	chr9	61159340	61159994	655	+	genotype_ck_vs_wt.res	30.2404	0.112966	0.248465	0.454656	0.649357	0.834296	655	NS	None
172450	chr9	61168274	61169602	1329	+	genotype_ck_vs_wt.res	626.537	-0.153949	0.073887	-2.08357	0.0371996	0.15529	1329	NS	None
172452	chr9	61198696	61200855	2160	+	genotype_ck_vs_wt.res	669.951	-0.20155	0.0688721	-2.92644	0.00342862	0.0289358	2160	NS	None
172453	chr9	61215187	61216795	1609	+	genotype_ck_vs_wt.res	144.443	-0.0788828	0.133357	-0.591515	0.554176	0.77686	1609	NS	None
172454	chr9	61221779	61222819	1041	+	genotype_ck_vs_wt.res	471.892	-0.17949	0.106607	-1.68365	0.0922487	0.280185	1041	NS	None
172455	chr9	61225107	61227240	2134	+	genotype_ck_vs_wt.res	557.01	-0.219559	0.079969	-2.74556	0.00604082	0.0435221	2134	NS	None
172456	chr9	61232314	61233468	1155	+	genotype_ck_vs_wt.res	135.756	-0.126525	0.119696	-1.05706	0.290485	0.55666	1155	NS	None
172457	chr9	61238235	61238602	368	+	genotype_ck_vs_wt.res	116.49	-0.245289	0.13819	-1.77501	0.0758962	0.247947	368	NS	None
172458	chr9	61239333	61239964	632	+	genotype_ck_vs_wt.res	96.9051	-0.277477	0.135634	-2.04577	0.0407786	0.165339	632	NS	None
172459	chr9	61241637	61243613	1977	+	genotype_ck_vs_wt.res	415.484	-0.0665982	0.0719606	-0.925482	0.354715	0.619822	1977	NS	None
172460	chr9	61251372	61252131	760	+	genotype_ck_vs_wt.res	109.78	-0.249808	0.138612	-1.80221	0.0715124	0.238988	760	NS	None
172461	chr9	61253802	61254099	298	+	genotype_ck_vs_wt.res	36.9086	-0.208009	0.221953	-0.937179	0.348667	0.61456	298	NS	None
172462	chr9	61267355	61268855	1501	+	genotype_ck_vs_wt.res	62.4829	-0.0423552	0.164545	-0.257408	0.796864	0.913335	1501	NS	None
172463	chr9	61277435	61278711	1277	+	genotype_ck_vs_wt.res	945.238	-0.131664	0.0521702	-2.52373	0.0116116	0.0690968	1277	NS	None
172464	chr9	61299894	61300540	647	+	genotype_ck_vs_wt.res	20.4161	-0.534593	0.332889	-1.60592	0.108292	0.309871	647	NS	None
172465	chr9	61321980	61322540	561	+	genotype_ck_vs_wt.res	13.284	0.405333	0.367451	1.1031	0.269986	0.535236	561	NS	None
172466	chr9	61330645	61333254	2610	+	genotype_ck_vs_wt.res	81.7496	-0.10008	0.230474	-0.434236	0.664117	0.84189	2610	NS	None
172467	chr9	61347016	61350115	3100	+	genotype_ck_vs_wt.res	244.598	0.175861	0.0948295	1.8545	0.0636674	0.221769	3100	NS	None
172468	chr9	61361481	61362142	662	+	genotype_ck_vs_wt.res	18.8834	0.125483	0.304051	0.412703	0.679824	0.851096	662	NS	None
172469	chr9	61369472	61373501	4030	+	genotype_ck_vs_wt.res	2786.82	-0.109732	0.0504163	-2.17651	0.0295171	0.13273	4030	NS	None
172470	chr9	61384638	61386331	1694	+	genotype_ck_vs_wt.res	120.015	0.126828	0.123168	1.02971	0.303147	0.570135	1694	NS	None
172471	chr9	61396278	61396923	646	+	genotype_ck_vs_wt.res	41.0739	0.0121573	0.197238	0.0616378	0.950851	0.981612	646	NS	None
172472	chr9	61431641	61433515	1875	+	genotype_ck_vs_wt.res	416.385	-0.0239264	0.0905922	-0.264111	0.791694	0.910817	1875	NS	None
172473	chr9	61435110	61435775	666	+	genotype_ck_vs_wt.res	155.303	-0.112006	0.142002	-0.788766	0.430249	0.685256	666	NS	None
172474	chr9	61443968	61444254	287	+	genotype_ck_vs_wt.res	22.3553	-0.765506	0.299055	-2.55975	0.0104747	0.0644587	287	NS	None
172475	chr9	61446802	61447324	523	+	genotype_ck_vs_wt.res	98.1649	-0.342913	0.158118	-2.16871	0.0301047	0.13443	523	NS	None
172476	chr9	61449192	61450069	878	+	genotype_ck_vs_wt.res	368.514	-0.285103	0.104325	-2.73284	0.00627915	0.0447372	878	NS	None
172477	chr9	61478735	61479876	1142	+	genotype_ck_vs_wt.res	244.597	-0.00702119	0.103061	-0.0681265	0.945685	0.979543	1142	NS	None
172478	chr9	61484345	61484617	273	+	genotype_ck_vs_wt.res	13.2411	-0.0416538	0.354677	-0.117442	0.90651	0.963977	273	NS	None
172479	chr9	61593851	61594195	345	+	genotype_ck_vs_wt.res	15.6523	0.274279	0.344297	0.796635	0.425663	0.681712	345	NS	None
172480	chr9	61618602	61619060	459	+	genotype_ck_vs_wt.res	23.3989	0.176308	0.271265	0.649947	0.515727	0.750836	459	NS	None
172481	chr9	61627636	61628751	1116	+	genotype_ck_vs_wt.res	108.564	0.0332018	0.206201	0.161016	0.87208	0.948162	1116	NS	None
172482	chr9	61661867	61662777	911	+	genotype_ck_vs_wt.res	182.285	-0.436735	0.145486	-3.0019	0.00268299	0.0242415	911	NS	None
172483	chr9	61666288	61668307	2020	+	genotype_ck_vs_wt.res	374.971	-0.0644238	0.0946553	-0.680615	0.496115	0.735892	2020	NS	None
172484	chr9	61669509	61670141	633	+	genotype_ck_vs_wt.res	123.757	-0.0877089	0.130697	-0.671085	0.502166	0.740965	633	NS	None
172485	chr9	61679420	61681311	1892	+	genotype_ck_vs_wt.res	189.761	0.0763943	0.140269	0.544627	0.58601	0.796936	1892	NS	None
172486	chr9	61682374	61682787	414	+	genotype_ck_vs_wt.res	37.1221	0.187672	0.226132	0.829924	0.406582	0.665693	414	NS	None
172487	chr9	61695309	61695760	452	+	genotype_ck_vs_wt.res	26.6265	-0.0969039	0.266196	-0.364032	0.715834	0.870953	452	NS	None
172488	chr9	61697892	61698164	273	+	genotype_ck_vs_wt.res	51.2621	-0.10828	0.184323	-0.587447	0.556904	0.778509	273	NS	None
172489	chr9	61702127	61703030	904	+	genotype_ck_vs_wt.res	395.924	-0.00842118	0.109433	-0.0769532	0.938661	0.976863	904	NS	None
172490	chr9	61707579	61708385	807	+	genotype_ck_vs_wt.res	160.186	-0.27337	0.129563	-2.10994	0.0348639	0.148869	807	NS	None
172491	chr9	61829731	61830697	967	+	genotype_ck_vs_wt.res	79.8102	0.28753	0.187923	1.53004	0.126007	0.340931	967	NS	None
172492	chr9	61831779	61832085	307	+	genotype_ck_vs_wt.res	9.4352	0.0232485	0.421534	0.0551522	0.956017	0.983457	307	NS	None
172493	chr9	61859066	61860656	1591	+	genotype_ck_vs_wt.res	111.147	0.303425	0.147046	2.06347	0.039068	0.160738	1591	NS	None
172494	chr9	61879083	61879360	278	+	genotype_ck_vs_wt.res	16.6173	0.0714211	0.318233	0.22443	0.822423	0.925633	278	NS	None
172495	chr9	61882219	61882564	346	+	genotype_ck_vs_wt.res	25.8769	0.814387	0.306895	2.65364	0.00796298	0.0529337	346	NS	None
172496	chr9	61898398	61900279	1882	+	genotype_ck_vs_wt.res	147.47	0.118013	0.121454	0.971668	0.331216	0.598186	1882	NS	None
172497	chr9	61901597	61902109	513	+	genotype_ck_vs_wt.res	55.2843	0.299785	0.170576	1.75749	0.078835	0.253841	513	NS	None
172498	chr9	61906877	61907590	714	+	genotype_ck_vs_wt.res	73.3183	0.421986	0.158614	2.66046	0.00780347	0.0522229	714	NS	None
172499	chr9	61913719	61915274	1556	+	genotype_ck_vs_wt.res	1014.16	0.0635289	0.0529514	1.19976	0.230233	0.487721	1556	NS	None
172500	chr9	61945959	61948291	2333	+	genotype_ck_vs_wt.res	1582.85	-0.0570488	0.0422331	-1.35081	0.176756	0.418141	2333	NS	None
172501	chr9	61963472	61963686	215	+	genotype_ck_vs_wt.res	35.0087	-0.332629	0.242547	-1.3714	0.17025	0.408907	215	NS	None
172502	chr9	61965100	61966031	932	+	genotype_ck_vs_wt.res	184.806	-0.164686	0.10425	-1.57972	0.11417	0.320118	932	NS	None
172503	chr9	61967205	61967797	593	+	genotype_ck_vs_wt.res	118.089	-0.286601	0.133419	-2.14813	0.0317034	0.139387	593	NS	None
172504	chr9	61977280	61977753	474	+	genotype_ck_vs_wt.res	30.755	-0.114204	0.25183	-0.453495	0.650192	0.834829	474	NS	None
172505	chr9	61983095	61984286	1192	+	genotype_ck_vs_wt.res	181.088	-0.477792	0.132417	-3.60824	0.000308281	0.00483372	1192	NS	None
172506	chr9	61985098	61986397	1300	+	genotype_ck_vs_wt.res	104.613	0.0136848	0.127839	0.107047	0.914752	0.967189	1300	NS	None
172507	chr9	62026323	62027119	797	+	genotype_ck_vs_wt.res	63.2917	0.135763	0.1638	0.828836	0.407197	0.666191	797	NS	None
172508	chr9	62040078	62041427	1350	+	genotype_ck_vs_wt.res	144.831	0.0895275	0.147139	0.608455	0.542886	0.769586	1350	NS	None
172509	chr9	62050820	62051225	406	+	genotype_ck_vs_wt.res	18.7806	0.00280012	0.286895	0.00976011	0.992213	0.997463	406	NS	None
172510	chr9	62057923	62058834	912	+	genotype_ck_vs_wt.res	80.8639	0.285153	0.166325	1.71443	0.0864498	0.26905	912	NS	None
172511	chr9	62121522	62123480	1959	+	genotype_ck_vs_wt.res	1767.63	-0.0377979	0.0451562	-0.837047	0.402566	0.662211	1959	NS	None
172512	chr9	62244204	62244878	675	+	genotype_ck_vs_wt.res	57.3172	0.100701	0.16856	0.59742	0.550227	0.774174	675	NS	None
172513	chr9	62253841	62254359	519	+	genotype_ck_vs_wt.res	92.7993	-0.123289	0.147141	-0.837899	0.402088	0.661777	519	NS	None
172514	chr9	62257738	62258582	845	+	genotype_ck_vs_wt.res	206.975	0.0131347	0.123594	0.106273	0.915366	0.96733	845	NS	None
172515	chr9	62261152	62261541	390	+	genotype_ck_vs_wt.res	18.5787	0.171419	0.305938	0.560304	0.575272	0.790131	390	NS	None
172516	chr9	62286904	62287250	347	+	genotype_ck_vs_wt.res	23.8315	-0.0143314	0.288732	-0.0496356	0.960413	0.985224	347	NS	None
172517	chr9	62294992	62295437	446	+	genotype_ck_vs_wt.res	24.3422	0.273693	0.252471	1.08406	0.27834	0.544079	446	NS	None
172518	chr9	62313432	62313727	296	+	genotype_ck_vs_wt.res	11.9546	-0.436364	0.378363	-1.1533	0.248789	0.51009	296	NS	None
172519	chr9	62326096	62326459	364	+	genotype_ck_vs_wt.res	21.1433	0.414261	0.279905	1.48001	0.138871	0.361927	364	NS	None
172520	chr9	62340949	62345130	4182	+	genotype_ck_vs_wt.res	2940.06	-0.00901487	0.0368462	-0.244662	0.806718	0.918169	4182	NS	None
172521	chr9	62353465	62356330	2866	+	genotype_ck_vs_wt.res	86.0899	-0.291093	0.154949	-1.87864	0.0602936	0.213972	2866	NS	None
172522	chr9	62362908	62364170	1263	+	genotype_ck_vs_wt.res	340.168	0.440079	0.0854824	5.14819	2.63e-07	1.79e-05	1263	NS	None
172523	chr9	62370143	62370982	840	+	genotype_ck_vs_wt.res	62.0236	0.405185	0.173911	2.32985	0.0198143	0.100883	840	NS	None
172524	chr9	62371928	62374314	2387	+	genotype_ck_vs_wt.res	149.13	-0.218046	0.117316	-1.85862	0.0630805	0.220603	2387	NS	None
172525	chr9	62415204	62415662	459	+	genotype_ck_vs_wt.res	14.7318	0.998892	0.352045	2.8374	0.00454829	0.0353726	459	NS	None
172526	chr9	62420897	62421663	767	+	genotype_ck_vs_wt.res	56.6878	0.37428	0.185713	2.01537	0.0438659	0.173743	767	NS	None
172527	chr9	62470342	62470939	598	+	genotype_ck_vs_wt.res	72.5279	-0.0238329	0.152071	-0.156722	0.875464	0.949405	598	NS	None
172528	chr9	62488610	62489291	682	+	genotype_ck_vs_wt.res	165.266	-0.0264474	0.127232	-0.207867	0.835332	0.931672	682	NS	None
172529	chr9	62491214	62491548	335	+	genotype_ck_vs_wt.res	67.6324	-0.02303	0.165428	-0.139215	0.889281	0.956184	335	NS	None
172530	chr9	62496160	62498286	2127	+	genotype_ck_vs_wt.res	102.484	-0.420465	0.13379	-3.14271	0.0016739	0.0171197	2127	NS	None
172531	chr9	62509283	62510992	1710	+	genotype_ck_vs_wt.res	1662.71	-0.149133	0.0506335	-2.94534	0.00322599	0.0276807	1710	NS	None
172532	chr9	62515866	62516422	557	+	genotype_ck_vs_wt.res	47.6273	0.0470352	0.203278	0.231383	0.817017	0.923444	557	NS	None
172533	chr9	62520400	62521937	1538	+	genotype_ck_vs_wt.res	54.3581	-0.0657366	0.191743	-0.342837	0.731721	0.879209	1538	NS	None
172534	chr9	62531565	62532568	1004	+	genotype_ck_vs_wt.res	249.73	-0.260452	0.135226	-1.92605	0.0540982	0.199674	1004	NS	None
172535	chr9	62536361	62537511	1151	+	genotype_ck_vs_wt.res	235.841	0.156509	0.104556	1.4969	0.13442	0.35468	1151	NS	None
172536	chr9	62549748	62551084	1337	+	genotype_ck_vs_wt.res	216.994	-0.123787	0.0930343	-1.33055	0.183336	0.427243	1337	NS	None
172537	chr9	62553293	62553556	264	+	genotype_ck_vs_wt.res	33.6762	0.226748	0.211643	1.07137	0.284004	0.549787	264	NS	None
172538	chr9	62555449	62555745	297	+	genotype_ck_vs_wt.res	38.3151	0.205819	0.211664	0.972384	0.33086	0.597906	297	NS	None
172539	chr9	62759576	62759906	331	+	genotype_ck_vs_wt.res	19.7682	0.214403	0.295406	0.725792	0.467966	0.714712	331	NS	None
172540	chr9	62777272	62778075	804	+	genotype_ck_vs_wt.res	95.4574	0.110734	0.135593	0.816662	0.414122	0.672091	804	NS	None
172541	chr9	62783612	62784524	913	+	genotype_ck_vs_wt.res	25.9696	-0.0773718	0.245515	-0.315141	0.752654	0.890843	913	NS	None
172542	chr9	62810526	62812380	1855	+	genotype_ck_vs_wt.res	1360.12	0.0702706	0.0573029	1.2263	0.220085	0.475815	1855	NS	None
172543	chr9	62816245	62817777	1533	+	genotype_ck_vs_wt.res	956.019	-0.207147	0.0517546	-4.00248	6.27e-05	0.00141914	1533	NS	None
172544	chr9	62827961	62829512	1552	+	genotype_ck_vs_wt.res	693.908	-0.00761066	0.0590866	-0.128805	0.897512	0.960041	1552	NS	None
172545	chr9	62837889	62839651	1763	+	genotype_ck_vs_wt.res	613.449	0.128028	0.0640815	1.99789	0.0457286	0.178391	1763	NS	None
172546	chr9	62847472	62849191	1720	+	genotype_ck_vs_wt.res	217.81	-0.108403	0.0938417	-1.15517	0.248022	0.509175	1720	NS	None
172547	chr9	62875843	62877662	1820	+	genotype_ck_vs_wt.res	45.1724	-0.0108746	0.181018	-0.0600749	0.952096	0.982012	1820	NS	None
172548	chr9	62913398	62914058	661	+	genotype_ck_vs_wt.res	35.7167	-0.080606	0.236745	-0.340476	0.733498	0.880395	661	NS	None
172549	chr9	62920774	62921548	775	+	genotype_ck_vs_wt.res	71.14	-0.470343	0.162955	-2.88633	0.0038976	0.0317022	775	NS	None
172550	chr9	62922899	62925176	2278	+	genotype_ck_vs_wt.res	172.262	-0.324838	0.116125	-2.7973	0.00515314	0.0387756	2278	NS	None
172551	chr9	62932223	62936430	4208	+	genotype_ck_vs_wt.res	676.184	-0.141265	0.0700484	-2.01667	0.04373	0.173365	4208	NS	None
172552	chr9	62952678	62954189	1512	+	genotype_ck_vs_wt.res	58.1399	-0.386346	0.187255	-2.06321	0.0390927	0.160809	1512	NS	None
172553	chr9	62963444	62965064	1621	+	genotype_ck_vs_wt.res	102.291	-0.219111	0.143719	-1.52458	0.127363	0.3434	1621	NS	None
172554	chr9	62969894	62970988	1095	+	genotype_ck_vs_wt.res	428.339	-0.412134	0.0808298	-5.09878	3.42e-07	2.23e-05	1095	NS	None
172555	chr9	62971884	62973000	1117	+	genotype_ck_vs_wt.res	521.141	-0.0720326	0.0722061	-0.997598	0.318474	0.585433	1117	NS	None
172556	chr9	62979575	62981290	1716	+	genotype_ck_vs_wt.res	1249.8	0.0245704	0.0432667	0.567881	0.570115	0.786924	1716	NS	None
172557	chr9	63091981	63092959	979	+	genotype_ck_vs_wt.res	94.4023	-0.0844252	0.146677	-0.575586	0.564895	0.783636	979	NS	None
172559	chr9	63098118	63099603	1486	+	genotype_ck_vs_wt.res	229.829	-0.178083	0.120956	-1.47229	0.140942	0.36534	1486	NS	None
172560	chr9	63108753	63110913	2161	+	genotype_ck_vs_wt.res	309.118	0.0978631	0.0761223	1.2856	0.198581	0.448212	2161	NS	None
172561	chr9	63123720	63124725	1006	+	genotype_ck_vs_wt.res	519.768	0.190493	0.0652628	2.91885	0.00351321	0.0294755	1006	NS	None
172562	chr9	63132034	63134184	2151	+	genotype_ck_vs_wt.res	1109.16	0.038629	0.0508225	0.760077	0.447208	0.699071	2151	NS	None
172563	chr9	63135142	63136027	886	+	genotype_ck_vs_wt.res	294.841	0.172633	0.0905056	1.90742	0.0564656	0.205146	886	NS	None
172564	chr9	63143387	63143650	264	+	genotype_ck_vs_wt.res	12.2595	0.167262	0.372936	0.448502	0.653791	0.836672	264	NS	None
172565	chr9	63143838	63146340	2503	+	genotype_ck_vs_wt.res	95.2959	0.360089	0.134976	2.6678	0.00763502	0.0513705	2503	NS	None
172566	chr9	63150624	63151587	964	+	genotype_ck_vs_wt.res	36.9199	0.121532	0.225477	0.538999	0.589888	0.799669	964	NS	None
172567	chr9	63241353	63242417	1065	+	genotype_ck_vs_wt.res	43.4872	-0.242666	0.192918	-1.25787	0.208439	0.461022	1065	NS	None
172568	chr9	63246682	63248931	2250	+	genotype_ck_vs_wt.res	111.64	-0.412659	0.149238	-2.7651	0.00569056	0.0416767	2250	NS	None
172569	chr9	63250809	63251231	423	+	genotype_ck_vs_wt.res	27.8209	-0.172472	0.247892	-0.695755	0.486582	0.728481	423	NS	None
172570	chr9	63353960	63354374	415	+	genotype_ck_vs_wt.res	16.1766	0.154746	0.386712	0.400158	0.68904	0.856078	415	NS	None
172571	chr9	63377157	63378448	1292	+	genotype_ck_vs_wt.res	635.325	0.0947936	0.0567219	1.6712	0.0946822	0.285014	1292	NS	None
172572	chr9	63398423	63400052	1630	+	genotype_ck_vs_wt.res	970.605	0.0359385	0.0597979	0.601	0.54784	0.772668	1630	NS	None
172573	chr9	63462261	63462716	456	+	genotype_ck_vs_wt.res	18.9055	0.0836843	0.287941	0.29063	0.771334	0.900462	456	NS	None
172574	chr9	63589376	63589726	351	+	genotype_ck_vs_wt.res	16.8922	-0.205518	0.315223	-0.651977	0.514416	0.749957	351	NS	None
172575	chr9	63602025	63603249	1225	+	genotype_ck_vs_wt.res	1160.94	0.0322045	0.0447607	0.71948	0.471845	0.717585	1225	NS	None
172576	chr9	63610396	63611311	916	+	genotype_ck_vs_wt.res	107.656	0.0297675	0.133902	0.222308	0.824074	0.92621	916	NS	None
172577	chr9	63612092	63615115	3024	+	genotype_ck_vs_wt.res	576.095	-0.212326	0.0645803	-3.28778	0.0010098	0.0117982	3024	NS	None
172578	chr9	63650279	63650768	490	+	genotype_ck_vs_wt.res	19.9817	-0.35502	0.283977	-1.25017	0.211236	0.464679	490	NS	None
172579	chr9	63698719	63698971	253	+	genotype_ck_vs_wt.res	10.0251	-0.588309	0.410321	-1.43378	0.151636	0.382156	253	NS	None
172580	chr9	63702427	63703441	1015	+	genotype_ck_vs_wt.res	91.9918	-0.217951	0.141574	-1.53948	0.123686	0.33681	1015	NS	None
172581	chr9	63706084	63706929	846	+	genotype_ck_vs_wt.res	180.452	-0.431215	0.129171	-3.33832	0.000842877	0.0102771	846	NS	None
172582	chr9	63711641	63712168	528	+	genotype_ck_vs_wt.res	29.5049	-0.166826	0.270471	-0.616796	0.537369	0.765517	528	NS	None
172583	chr9	63716104	63716597	494	+	genotype_ck_vs_wt.res	47.4039	-0.60848	0.194113	-3.13466	0.00172052	0.0174609	494	NS	None
172584	chr9	63718208	63718485	278	+	genotype_ck_vs_wt.res	50.7341	-0.646294	0.212022	-3.04824	0.00230189	0.0216778	278	NS	None
172585	chr9	63721225	63722139	915	+	genotype_ck_vs_wt.res	348.219	-0.340298	0.13184	-2.58114	0.00984738	0.0616799	915	NS	None
172586	chr9	63726547	63726835	289	+	genotype_ck_vs_wt.res	26.0476	-0.476755	0.25147	-1.89587	0.0579771	0.208759	289	NS	None
172590	chr9	63740058	63740885	828	+	genotype_ck_vs_wt.res	157.694	-0.418474	0.119128	-3.51282	0.000443382	0.00639171	828	NS	None
172591	chr9	63749031	63750143	1113	+	genotype_ck_vs_wt.res	140.888	-0.220722	0.151867	-1.45339	0.146117	0.373601	1113	NS	None
172592	chr9	63756769	63759636	2868	+	genotype_ck_vs_wt.res	857.547	-0.121176	0.0669534	-1.80985	0.070319	0.236302	2868	NS	None
172593	chr9	63775329	63775864	536	+	genotype_ck_vs_wt.res	13.4065	-0.242136	0.369495	-0.655317	0.512263	0.74828	536	NS	None
172595	chr9	63816525	63816800	276	+	genotype_ck_vs_wt.res	37.058	-0.539453	0.209997	-2.56886	0.0102033	0.0632788	276	NS	None
172596	chr9	63843632	63844551	920	+	genotype_ck_vs_wt.res	59.0002	-0.132677	0.16623	-0.798154	0.424781	0.681093	920	NS	None
172597	chr9	63849803	63850210	408	+	genotype_ck_vs_wt.res	12.1141	0.136928	0.407013	0.336423	0.736552	0.882032	408	NS	None
172598	chr9	63909599	63909805	207	+	genotype_ck_vs_wt.res	18.9291	0.662159	0.303512	2.18166	0.0291349	0.131433	207	NS	None
172599	chr9	63915995	63916229	235	+	genotype_ck_vs_wt.res	14.4583	0.600462	0.339383	1.76928	0.0768479	0.24981	235	NS	None
172600	chr9	63918352	63918607	256	+	genotype_ck_vs_wt.res	20.3115	-0.1369	0.317606	-0.431037	0.666441	0.843136	256	NS	None
172601	chr9	63955963	63956367	405	+	genotype_ck_vs_wt.res	29.2565	0.122734	0.231264	0.53071	0.59562	0.803067	405	NS	None
172602	chr9	64021853	64023408	1556	+	genotype_ck_vs_wt.res	514.719	0.194759	0.0719067	2.7085	0.00675888	0.0471455	1556	NS	None
172603	chr9	64025095	64025822	728	+	genotype_ck_vs_wt.res	81.4139	0.00687789	0.148825	0.0462145	0.963139	0.986081	728	NS	None
172604	chr9	64030149	64030409	261	+	genotype_ck_vs_wt.res	10.2474	0.130464	0.426861	0.305635	0.759883	0.894649	261	NS	None
172605	chr9	64048653	64050466	1814	+	genotype_ck_vs_wt.res	357.976	0.0775832	0.0971055	0.798957	0.424315	0.680685	1814	NS	None
172606	chr9	64060237	64060542	306	+	genotype_ck_vs_wt.res	20.8561	0.583623	0.311301	1.87479	0.0608215	0.215291	306	NS	None
172607	chr9	64086495	64087784	1290	+	genotype_ck_vs_wt.res	41.0059	0.31735	0.22217	1.42841	0.153173	0.384477	1290	NS	None
172608	chr9	64100387	64100907	521	+	genotype_ck_vs_wt.res	40.7743	0.252932	0.205649	1.22992	0.218725	0.47396	521	NS	None
172609	chr9	64119814	64121327	1514	+	genotype_ck_vs_wt.res	75.7473	0.11747	0.138129	0.85044	0.39508	0.65559	1514	NS	None
172610	chr9	64138676	64139534	859	+	genotype_ck_vs_wt.res	100.982	0.527238	0.142349	3.70383	0.000212365	0.00364586	859	NS	None
172611	chr9	64140489	64140796	308	+	genotype_ck_vs_wt.res	14.5082	-0.243861	0.362312	-0.673068	0.500904	0.739919	308	NS	None
172612	chr9	64143310	64143768	459	+	genotype_ck_vs_wt.res	42.795	0.235931	0.212047	1.11263	0.265865	0.530409	459	NS	None
172613	chr9	64153420	64153649	230	+	genotype_ck_vs_wt.res	11.4997	0.674441	0.41881	1.61037	0.107316	0.30804	230	NS	None
172614	chr9	64172147	64173925	1779	+	genotype_ck_vs_wt.res	542.664	0.0683074	0.0678129	1.00729	0.313794	0.580637	1779	NS	None
172615	chr9	64178686	64179945	1260	+	genotype_ck_vs_wt.res	1006.53	0.165228	0.0551811	2.99429	0.00275085	0.0246789	1260	NS	None
172616	chr9	64216249	64216753	505	+	genotype_ck_vs_wt.res	21.3786	0.0775987	0.271722	0.285582	0.775199	0.90253	505	NS	None
172617	chr9	64227755	64228034	280	+	genotype_ck_vs_wt.res	12.7318	-0.089734	0.408593	-0.219617	0.826169	0.927341	280	NS	None
172618	chr9	64242141	64243767	1627	+	genotype_ck_vs_wt.res	386.246	-0.0969075	0.0782652	-1.23819	0.215644	0.46998	1627	NS	None
172619	chr9	64252610	64254253	1644	+	genotype_ck_vs_wt.res	1257.81	-0.0714299	0.0532844	-1.34054	0.180069	0.422878	1644	NS	None
172620	chr9	64255276	64255563	288	+	genotype_ck_vs_wt.res	79.1422	-0.326521	0.164523	-1.98465	0.0471831	0.182346	288	NS	None
172621	chr9	64264800	64265069	270	+	genotype_ck_vs_wt.res	16.8355	0.166414	0.335143	0.496547	0.619508	0.817398	270	NS	None
172622	chr9	64266499	64267430	932	+	genotype_ck_vs_wt.res	18.7163	-0.0459005	0.289248	-0.158689	0.873914	0.948896	932	NS	None
172623	chr9	64271376	64271593	218	+	genotype_ck_vs_wt.res	14.9105	0.453744	0.32366	1.40192	0.16094	0.395425	218	NS	None
172624	chr9	64272433	64273013	581	+	genotype_ck_vs_wt.res	47.9659	-0.0942701	0.186867	-0.504477	0.613926	0.814014	581	NS	None
172625	chr9	64274919	64275938	1020	+	genotype_ck_vs_wt.res	46.8154	0.00873539	0.188125	0.0464341	0.962964	0.986046	1020	NS	None
172626	chr9	64277840	64278918	1079	+	genotype_ck_vs_wt.res	128.841	-0.0194306	0.129085	-0.150526	0.880349	0.951736	1079	NS	None
172627	chr9	64281083	64282240	1158	+	genotype_ck_vs_wt.res	629.491	0.0112031	0.0612026	0.183049	0.85476	0.94052	1158	NS	None
172628	chr9	64311535	64312395	861	+	genotype_ck_vs_wt.res	24.2203	-0.134215	0.280572	-0.47836	0.632394	0.824771	861	NS	None
172629	chr9	64340104	64341571	1468	+	genotype_ck_vs_wt.res	589.863	0.0944749	0.0642547	1.47032	0.141475	0.366136	1468	NS	None
172630	chr9	64347307	64347772	466	+	genotype_ck_vs_wt.res	14.785	-0.386932	0.36821	-1.05084	0.29333	0.559641	466	NS	None
172631	chr9	64351100	64351637	538	+	genotype_ck_vs_wt.res	32.3275	-0.193891	0.234795	-0.825787	0.408925	0.667767	538	NS	None
172632	chr9	64357621	64358010	390	+	genotype_ck_vs_wt.res	26.8083	0.542855	0.268557	2.02138	0.0432409	0.172144	390	NS	None
172633	chr9	64397101	64397326	226	+	genotype_ck_vs_wt.res	13.9747	0.148196	0.35389	0.418764	0.675388	0.848531	226	NS	None
172634	chr9	64452660	64453569	910	+	genotype_ck_vs_wt.res	57.1316	0.170128	0.166313	1.02294	0.306337	0.573533	910	NS	None
172635	chr9	64639795	64640044	250	+	genotype_ck_vs_wt.res	13.7156	-0.0416283	0.327608	-0.127068	0.898887	0.960696	250	NS	None
172636	chr9	64648417	64648859	443	+	genotype_ck_vs_wt.res	20.9832	-0.149578	0.31212	-0.479233	0.631773	0.824513	443	NS	None
172637	chr9	64665912	64667853	1942	+	genotype_ck_vs_wt.res	65.8022	0.29815	0.160725	1.85503	0.0635913	0.221653	1942	NS	None
172638	chr9	64671401	64672657	1257	+	genotype_ck_vs_wt.res	337.049	-0.0428097	0.0727011	-0.588846	0.555965	0.777829	1257	NS	None
172639	chr9	64682057	64682335	279	+	genotype_ck_vs_wt.res	10.5145	-0.338882	0.42202	-0.803001	0.421974	0.678694	279	NS	None
172640	chr9	64691115	64691668	554	+	genotype_ck_vs_wt.res	55.966	0.254475	0.173235	1.46896	0.141843	0.36669	554	NS	None
172641	chr9	64702592	64703751	1160	+	genotype_ck_vs_wt.res	409.249	-0.311668	0.086122	-3.61892	0.00029584	0.00468673	1160	NS	None
172642	chr9	64736271	64738274	2004	+	genotype_ck_vs_wt.res	1046.33	0.0145501	0.0528317	0.275405	0.783005	0.906284	2004	NS	None
172643	chr9	64742751	64743245	495	+	genotype_ck_vs_wt.res	35.9181	0.195492	0.213712	0.914745	0.360326	0.625241	495	NS	None
172644	chr9	64769272	64769524	253	+	genotype_ck_vs_wt.res	12.5085	0.260248	0.359989	0.722933	0.469721	0.716148	253	NS	None
172645	chr9	64771100	64771667	568	+	genotype_ck_vs_wt.res	34.381	0.0409355	0.230604	0.177514	0.859104	0.942427	568	NS	None
172646	chr9	64779455	64780816	1362	+	genotype_ck_vs_wt.res	301.867	0.160665	0.0927869	1.73155	0.083354	0.262984	1362	NS	None
172647	chr9	64786017	64786416	400	+	genotype_ck_vs_wt.res	96.1533	-0.0172189	0.176023	-0.097822	0.922074	0.970279	400	NS	None
172648	chr9	64789176	64791795	2620	+	genotype_ck_vs_wt.res	1047.01	-0.0675708	0.0598794	-1.12845	0.25913	0.522738	2620	NS	None
172649	chr9	64796615	64799144	2530	+	genotype_ck_vs_wt.res	830.223	0.0313208	0.0622798	0.502904	0.615032	0.814724	2530	NS	None
172650	chr9	64810748	64812683	1936	+	genotype_ck_vs_wt.res	2183.23	0.0151223	0.044416	0.34047	0.733502	0.880395	1936	NS	None
172651	chr9	64817674	64817883	210	+	genotype_ck_vs_wt.res	36.9153	0.153739	0.209829	0.732686	0.46375	0.711566	210	NS	None
172652	chr9	64819633	64820467	835	+	genotype_ck_vs_wt.res	188.03	-0.437276	0.104555	-4.18227	2.89e-05	0.000771482	835	NS	None
172653	chr9	64822212	64825360	3149	+	genotype_ck_vs_wt.res	1008.56	-0.281052	0.072304	-3.88708	0.000101456	0.00204852	3149	NS	None
172654	chr9	64829620	64830744	1125	+	genotype_ck_vs_wt.res	276.415	-0.0821591	0.0825854	-0.994839	0.319815	0.586781	1125	NS	None
172655	chr9	64862547	64863052	506	+	genotype_ck_vs_wt.res	43.4131	-0.286041	0.190786	-1.49928	0.133802	0.35371	506	NS	None
172656	chr9	64902866	64903972	1107	+	genotype_ck_vs_wt.res	68.4982	0.188991	0.15563	1.21436	0.224611	0.481273	1107	NS	None
172657	chr9	64914618	64915564	947	+	genotype_ck_vs_wt.res	79.5765	-0.0927042	0.153511	-0.603894	0.545914	0.77135	947	NS	None
172658	chr9	64918517	64918916	400	+	genotype_ck_vs_wt.res	12.7874	0.291443	0.357173	0.815972	0.414516	0.672453	400	NS	None
172659	chr9	64924830	64928241	3412	+	genotype_ck_vs_wt.res	119.119	-0.107041	0.129439	-0.826962	0.408259	0.667195	3412	NS	None
172660	chr9	64929052	64929446	395	+	genotype_ck_vs_wt.res	15.8918	-0.621694	0.360821	-1.723	0.0848893	0.266102	395	NS	None
172661	chr9	64936265	64937733	1469	+	genotype_ck_vs_wt.res	127.202	0.120876	0.127466	0.948306	0.342974	0.60949	1469	NS	None
172662	chr9	64956365	64956662	298	+	genotype_ck_vs_wt.res	57.6627	-0.0910065	0.168346	-0.540593	0.588788	0.798971	298	NS	None
172663	chr9	64960203	64961477	1275	+	genotype_ck_vs_wt.res	732.01	0.132409	0.0586116	2.25909	0.0238776	0.114507	1275	NS	None
172664	chr9	65010593	65011748	1156	+	genotype_ck_vs_wt.res	175.717	-0.309372	0.101424	-3.05028	0.00228625	0.0215718	1156	NS	None
172665	chr9	65018632	65018966	335	+	genotype_ck_vs_wt.res	52.2953	-0.28541	0.189892	-1.50301	0.132836	0.352327	335	NS	None
172666	chr9	65021014	65022662	1649	+	genotype_ck_vs_wt.res	934.639	0.00151281	0.0644533	0.0234714	0.981274	0.993326	1649	NS	None
172667	chr9	65031354	65033261	1908	+	genotype_ck_vs_wt.res	1134.07	0.0402947	0.0638599	0.630986	0.528049	0.758728	1908	NS	None
172668	chr9	65041422	65041741	320	+	genotype_ck_vs_wt.res	34.2952	0.0621772	0.241423	0.257545	0.796758	0.913316	320	NS	None
172669	chr9	65073502	65075664	2163	+	genotype_ck_vs_wt.res	1269.58	0.0320777	0.0467732	0.685813	0.492831	0.733171	2163	NS	None
172670	chr9	65077488	65077770	283	+	genotype_ck_vs_wt.res	149.904	-0.109201	0.118612	-0.920659	0.357229	0.622322	283	NS	None
172671	chr9	65083165	65084704	1540	+	genotype_ck_vs_wt.res	129.682	-0.513425	0.147943	-3.47042	0.000519645	0.00715535	1540	NS	None
172672	chr9	65087293	65088736	1444	+	genotype_ck_vs_wt.res	366.392	-0.122766	0.0757387	-1.62091	0.105037	0.304104	1444	NS	None
172673	chr9	65100942	65102446	1505	+	genotype_ck_vs_wt.res	55.305	0.473224	0.174534	2.71136	0.00670082	0.0468219	1505	NS	None
172674	chr9	65120902	65121579	678	+	genotype_ck_vs_wt.res	71.1207	-0.0284062	0.158202	-0.179557	0.857501	0.9417	678	NS	None
172675	chr9	65123633	65124321	689	+	genotype_ck_vs_wt.res	127.393	0.287354	0.119416	2.40633	0.0161137	0.0871561	689	NS	None
172676	chr9	65128192	65128591	400	+	genotype_ck_vs_wt.res	43.4184	0.309419	0.202384	1.52887	0.126296	0.341369	400	NS	None
172677	chr9	65133520	65134585	1066	+	genotype_ck_vs_wt.res	102.307	0.151575	0.128427	1.18024	0.237906	0.497216	1066	NS	None
172678	chr9	65140659	65142469	1811	+	genotype_ck_vs_wt.res	134.965	0.456508	0.126846	3.59892	0.000319543	0.00496905	1811	NS	None
172679	chr9	65148413	65148963	551	+	genotype_ck_vs_wt.res	48.5199	0.126402	0.195733	0.645789	0.518416	0.752407	551	NS	None
172680	chr9	65175419	65176194	776	+	genotype_ck_vs_wt.res	38.5875	0.236813	0.217398	1.08931	0.276019	0.541695	776	NS	None
172681	chr9	65179884	65180653	770	+	genotype_ck_vs_wt.res	84.8482	0.180447	0.143752	1.25527	0.209381	0.462149	770	NS	None
172682	chr9	65188399	65189236	838	+	genotype_ck_vs_wt.res	82.6838	0.166355	0.141831	1.17291	0.240831	0.500641	838	NS	None
172683	chr9	65195334	65197201	1868	+	genotype_ck_vs_wt.res	1011.45	0.0874857	0.0531516	1.64596	0.0997711	0.294479	1868	NS	None
172684	chr9	65201170	65202590	1421	+	genotype_ck_vs_wt.res	921.176	0.142523	0.0579241	2.46052	0.0138735	0.0784698	1421	NS	None
172685	chr9	65214737	65215926	1190	+	genotype_ck_vs_wt.res	838.777	-0.0306248	0.0546053	-0.56084	0.574906	0.789815	1190	NS	None
172686	chr9	65225706	65226033	328	+	genotype_ck_vs_wt.res	9.3989	0.369954	0.449464	0.823101	0.410451	0.669178	328	NS	None
172687	chr9	65232163	65233080	918	+	genotype_ck_vs_wt.res	81.6896	-0.107204	0.147045	-0.729056	0.465967	0.713083	918	NS	None
172688	chr9	65283212	65283707	496	+	genotype_ck_vs_wt.res	41.8052	0.322539	0.194968	1.65432	0.0980628	0.291165	496	NS	None
172689	chr9	65288151	65288850	700	+	genotype_ck_vs_wt.res	46.9913	0.126015	0.20297	0.620858	0.534693	0.76374	700	NS	None
172690	chr9	65293205	65294942	1738	+	genotype_ck_vs_wt.res	631.065	0.0119773	0.08179	0.14644	0.883574	0.953167	1738	NS	None
172691	chr9	65311865	65312073	209	+	genotype_ck_vs_wt.res	7.85722	-0.507259	0.42039	-1.20664	0.227571	0.484553	209	NS	None
172692	chr9	65345664	65347428	1765	+	genotype_ck_vs_wt.res	589.58	0.203136	0.0718652	2.82662	0.00470417	0.0362817	1765	NS	None
172694	chr9	65392674	65393406	733	+	genotype_ck_vs_wt.res	44.8896	0.00448754	0.194046	0.0231262	0.98155	0.993448	733	NS	None
172696	chr9	65424261	65424951	691	+	genotype_ck_vs_wt.res	52.7823	0.302644	0.210412	1.43834	0.150337	0.379973	691	NS	None
172697	chr9	65432193	65432700	508	+	genotype_ck_vs_wt.res	106.849	0.0356464	0.125857	0.283228	0.777002	0.903455	508	NS	None
172698	chr9	65434113	65436635	2523	+	genotype_ck_vs_wt.res	559.536	0.100778	0.0671579	1.50061	0.133456	0.353243	2523	NS	None
172699	chr9	65460529	65461615	1087	+	genotype_ck_vs_wt.res	748.574	0.169291	0.0589169	2.87339	0.00406093	0.0326952	1087	NS	None
172700	chr9	65492788	65493166	379	+	genotype_ck_vs_wt.res	15.6842	0.675741	0.338294	1.9975	0.0457709	0.178513	379	NS	None
172701	chr9	65523615	65524529	915	+	genotype_ck_vs_wt.res	170.144	-0.319633	0.106228	-3.00895	0.00262155	0.0238488	915	NS	None
172702	chr9	65534712	65536706	1995	+	genotype_ck_vs_wt.res	1401.68	-0.0526862	0.0552838	-0.953013	0.340584	0.607315	1995	NS	None
172703	chr9	65541536	65542759	1224	+	genotype_ck_vs_wt.res	881.243	-0.110991	0.0918114	-1.2089	0.226701	0.483635	1224	NS	None
172704	chr9	65545478	65546117	640	+	genotype_ck_vs_wt.res	389.574	-0.164227	0.079942	-2.05433	0.0399442	0.163073	640	NS	None
172705	chr9	65550573	65552810	2238	+	genotype_ck_vs_wt.res	972.836	-0.290955	0.0695766	-4.18179	2.89e-05	0.000772472	2238	NS	None
172706	chr9	65560763	65561971	1209	+	genotype_ck_vs_wt.res	401.596	-0.303967	0.0922159	-3.29625	0.000979855	0.0115568	1209	NS	None
172707	chr9	65568518	65569950	1433	+	genotype_ck_vs_wt.res	165.956	-0.20547	0.111093	-1.84954	0.0643805	0.223264	1433	NS	None
172708	chr9	65574619	65576040	1422	+	genotype_ck_vs_wt.res	982.574	0.0313859	0.057802	0.542991	0.587136	0.797657	1422	NS	None
172709	chr9	65578851	65581286	2436	+	genotype_ck_vs_wt.res	1993.06	-0.0255466	0.0487785	-0.523727	0.600468	0.805887	2436	NS	None
172710	chr9	65586795	65588601	1807	+	genotype_ck_vs_wt.res	916.66	0.185702	0.0610961	3.03951	0.0023696	0.0221624	1807	NS	None
172711	chr9	65598260	65599572	1313	+	genotype_ck_vs_wt.res	88.3142	-0.0720139	0.144069	-0.499856	0.617177	0.815955	1313	NS	None
172712	chr9	65603890	65604122	233	+	genotype_ck_vs_wt.res	10.4838	0.773707	0.445897	1.73517	0.0827108	0.261654	233	NS	None
172713	chr9	65604834	65605903	1070	+	genotype_ck_vs_wt.res	74.4503	0.366805	0.160965	2.27879	0.0226795	0.110427	1070	NS	None
172715	chr9	65655508	65655950	443	+	genotype_ck_vs_wt.res	29.3277	0.447379	0.233841	1.91317	0.0557263	0.203461	443	NS	None
172716	chr9	65664162	65664626	465	+	genotype_ck_vs_wt.res	40.1052	0.174589	0.211046	0.827253	0.408093	0.667074	465	NS	None
172717	chr9	65665961	65666483	523	+	genotype_ck_vs_wt.res	58.6986	0.208713	0.162335	1.2857	0.19855	0.44818	523	NS	None
172718	chr9	65675879	65676906	1028	+	genotype_ck_vs_wt.res	672.011	0.0621299	0.0568776	1.09234	0.274682	0.540401	1028	NS	None
172719	chr9	65682924	65683233	310	+	genotype_ck_vs_wt.res	13.622	-0.44795	0.378896	-1.18225	0.237107	0.496224	310	NS	None
172720	chr9	65689849	65690356	508	+	genotype_ck_vs_wt.res	16.2797	-0.480423	0.347734	-1.38158	0.1671	0.404249	508	NS	None
172721	chr9	65692641	65693518	878	+	genotype_ck_vs_wt.res	110.551	0.06819	0.127117	0.536436	0.591657	0.800687	878	NS	None
172722	chr9	65730676	65731058	383	+	genotype_ck_vs_wt.res	15.5197	-0.293145	0.383488	-0.764418	0.444618	0.697018	383	NS	None
172723	chr9	65752468	65753170	703	+	genotype_ck_vs_wt.res	34.8782	-0.0734382	0.217117	-0.338243	0.73518	0.881304	703	NS	None
172724	chr9	65773227	65773564	338	+	genotype_ck_vs_wt.res	10.2987	-0.149232	0.39709	-0.375816	0.707054	0.866053	338	NS	None
172725	chr9	65787433	65788103	671	+	genotype_ck_vs_wt.res	40.1243	0.367228	0.226929	1.61825	0.105609	0.305118	671	NS	None
172726	chr9	65826359	65829702	3344	+	genotype_ck_vs_wt.res	535.491	0.220361	0.074357	2.96355	0.0030411	0.0265159	3344	NS	None
172727	chr9	65855797	65856083	287	+	genotype_ck_vs_wt.res	17.9758	-0.283174	0.296227	-0.955937	0.339104	0.605904	287	NS	None
172728	chr9	65884530	65885615	1086	+	genotype_ck_vs_wt.res	631.071	-0.00983811	0.0545692	-0.180287	0.856927	0.941393	1086	NS	None
172729	chr9	65890066	65891372	1307	+	genotype_ck_vs_wt.res	863.53	0.0156243	0.0491957	0.317595	0.750793	0.889639	1307	NS	None
172730	chr9	65895596	65895807	212	+	genotype_ck_vs_wt.res	9.29377	-0.179495	0.400571	-0.448099	0.654082	0.836857	212	NS	None
172731	chr9	65902838	65903812	975	+	genotype_ck_vs_wt.res	147.083	-0.0494254	0.132013	-0.374399	0.708107	0.866785	975	NS	None
172732	chr9	65908465	65909995	1531	+	genotype_ck_vs_wt.res	1127.28	0.0358489	0.0508111	0.705533	0.480478	0.724192	1531	NS	None
172733	chr9	65953292	65953616	325	+	genotype_ck_vs_wt.res	27.5173	-0.405517	0.264365	-1.53393	0.125047	0.339261	325	NS	None
172734	chr9	65982740	65983258	519	+	genotype_ck_vs_wt.res	18.9692	0.017967	0.311332	0.0577101	0.95398	0.982817	519	NS	None
172735	chr9	66004315	66005247	933	+	genotype_ck_vs_wt.res	46.6205	-0.281437	0.225329	-1.24901	0.211663	0.465297	933	NS	None
172736	chr9	66059479	66060787	1309	+	genotype_ck_vs_wt.res	1229.71	-0.0114712	0.0505596	-0.226884	0.820514	0.92489	1309	NS	None
172737	chr9	66067538	66067884	347	+	genotype_ck_vs_wt.res	88.2206	0.104105	0.135671	0.767335	0.442882	0.695628	347	NS	None
172738	chr9	66068990	66070093	1104	+	genotype_ck_vs_wt.res	568.489	-0.0147872	0.0637783	-0.231853	0.816653	0.923294	1104	NS	None
172739	chr9	66072741	66073257	517	+	genotype_ck_vs_wt.res	203.576	-0.0339943	0.0996743	-0.341054	0.733063	0.880157	517	NS	None
172740	chr9	66081907	66082695	789	+	genotype_ck_vs_wt.res	46.0512	-0.548204	0.229981	-2.3837	0.0171396	0.0909833	789	NS	None
172741	chr9	66088395	66088878	484	+	genotype_ck_vs_wt.res	34.2773	-0.0906648	0.218979	-0.414033	0.67885	0.850539	484	NS	None
172742	chr9	66105851	66106816	966	+	genotype_ck_vs_wt.res	60.6256	-0.342943	0.187895	-1.82519	0.0679726	0.231495	966	NS	None
172743	chr9	66124195	66127215	3021	+	genotype_ck_vs_wt.res	2481.04	-0.0534083	0.0408649	-1.30695	0.19123	0.438143	3021	NS	None
172744	chr9	66135312	66136540	1229	+	genotype_ck_vs_wt.res	106.513	0.000594081	0.138105	0.00430167	0.996568	0.998761	1229	NS	None
172745	chr9	66140862	66141218	357	+	genotype_ck_vs_wt.res	9.31825	-0.227642	0.446969	-0.509302	0.610541	0.81198	357	NS	None
172746	chr9	66143983	66144835	853	+	genotype_ck_vs_wt.res	55.5152	0.0665767	0.174404	0.381739	0.702655	0.863535	853	NS	None
172747	chr9	66157793	66158743	951	+	genotype_ck_vs_wt.res	284.715	0.292989	0.0966339	3.03195	0.0024298	0.0225817	951	NS	None
172748	chr9	66212000	66212759	760	+	genotype_ck_vs_wt.res	54.3508	0.0288818	0.18591	0.155354	0.876542	0.949876	760	NS	None
172749	chr9	66240604	66241440	837	+	genotype_ck_vs_wt.res	33.0471	-0.0293036	0.242874	-0.120653	0.903966	0.962966	837	NS	None
172750	chr9	66280205	66282104	1900	+	genotype_ck_vs_wt.res	910.24	-0.255986	0.0644476	-3.97199	7.13e-05	0.00156029	1900	NS	None
172751	chr9	66283819	66284241	423	+	genotype_ck_vs_wt.res	175.391	0.392248	0.118275	3.3164	0.000911843	0.010945	423	NS	None
172752	chr9	66295004	66295234	231	+	genotype_ck_vs_wt.res	9.69797	0.10322	0.437128	0.236131	0.813331	0.921882	231	NS	None
172753	chr9	66300614	66300986	373	+	genotype_ck_vs_wt.res	35.2443	0.309248	0.299961	1.03096	0.302559	0.569569	373	NS	None
172754	chr9	66304806	66306566	1761	+	genotype_ck_vs_wt.res	208.544	-0.0153786	0.0921963	-0.166803	0.867525	0.946558	1761	NS	None
172755	chr9	66339790	66340033	244	+	genotype_ck_vs_wt.res	15.8731	0.03156	0.313329	0.100725	0.919769	0.969124	244	NS	None
172756	chr9	66349651	66351348	1698	+	genotype_ck_vs_wt.res	695.28	0.11749	0.0708532	1.65822	0.0972725	0.289922	1698	NS	None
172757	chr9	66358174	66359571	1398	+	genotype_ck_vs_wt.res	66.235	-0.202077	0.154496	-1.30797	0.190882	0.43774	1398	NS	None
172758	chr9	66373381	66375442	2062	+	genotype_ck_vs_wt.res	78.3244	-0.48102	0.160172	-3.00314	0.00267209	0.0241818	2062	NS	None
172759	chr9	66389662	66390976	1315	+	genotype_ck_vs_wt.res	35.3857	0.0704486	0.219973	0.32026	0.748771	0.888349	1315	NS	None
172760	chr9	66393118	66393873	756	+	genotype_ck_vs_wt.res	20.9209	-0.156209	0.286982	-0.544316	0.586224	0.797065	756	NS	None
172761	chr9	66450467	66451720	1254	+	genotype_ck_vs_wt.res	62.5184	0.0999525	0.183453	0.54484	0.585863	0.796855	1254	NS	None
172762	chr9	66464973	66465510	538	+	genotype_ck_vs_wt.res	39.3059	-0.237798	0.210511	-1.12962	0.258636	0.522184	538	NS	None
172763	chr9	66491927	66492628	702	+	genotype_ck_vs_wt.res	23.1726	-0.556917	0.274317	-2.0302	0.0423364	0.169726	702	NS	None
172765	chr9	66505471	66505992	522	+	genotype_ck_vs_wt.res	31.0135	-0.539527	0.236938	-2.27708	0.0227814	0.110806	522	NS	None
172766	chr9	66511152	66513426	2275	+	genotype_ck_vs_wt.res	1775.96	0.035527	0.051166	0.694347	0.487465	0.729192	2275	NS	None
172767	chr9	66522911	66523747	837	+	genotype_ck_vs_wt.res	42.8289	0.0169282	0.214354	0.0789731	0.937054	0.976156	837	NS	None
172768	chr9	66542697	66543496	800	+	genotype_ck_vs_wt.res	75.1152	0.130554	0.149234	0.874831	0.381666	0.643524	800	NS	None
172769	chr9	66572058	66572521	464	+	genotype_ck_vs_wt.res	19.8859	-0.0536576	0.283982	-0.188947	0.850134	0.938284	464	NS	None
172770	chr9	66583123	66583849	727	+	genotype_ck_vs_wt.res	46.178	0.156737	0.180161	0.869984	0.384309	0.645944	727	NS	None
172771	chr9	66586482	66586947	466	+	genotype_ck_vs_wt.res	58.7729	0.0518484	0.166015	0.312312	0.754803	0.891944	466	NS	None
172772	chr9	66591900	66594369	2470	+	genotype_ck_vs_wt.res	1378.89	0.0100166	0.0537936	0.186203	0.852285	0.939327	2470	NS	None
172773	chr9	66597190	66597750	561	+	genotype_ck_vs_wt.res	262.656	0.204655	0.0819863	2.49621	0.0125529	0.0730997	561	NS	None
172774	chr9	66598985	66600038	1054	+	genotype_ck_vs_wt.res	141.155	-0.0165455	0.112857	-0.146606	0.883443	0.953167	1054	NS	None
172775	chr9	66605810	66606895	1086	+	genotype_ck_vs_wt.res	56.2757	0.0623986	0.201102	0.310284	0.756345	0.892763	1086	NS	None
172776	chr9	66611522	66612188	667	+	genotype_ck_vs_wt.res	166.259	0.0299883	0.118105	0.253914	0.799562	0.91473	667	NS	None
172777	chr9	66614892	66615823	932	+	genotype_ck_vs_wt.res	283.222	0.0751306	0.0834369	0.900448	0.367882	0.631711	932	NS	None
172778	chr9	66645974	66646796	823	+	genotype_ck_vs_wt.res	103.821	-0.0156083	0.122214	-0.127713	0.898376	0.960502	823	NS	None
172779	chr9	66651306	66652347	1042	+	genotype_ck_vs_wt.res	25.3996	0.393223	0.283063	1.38917	0.16478	0.400831	1042	NS	None
172780	chr9	66663397	66663943	547	+	genotype_ck_vs_wt.res	19.1112	0.678008	0.305271	2.221	0.0263507	0.122557	547	NS	None
172781	chr9	66680236	66680510	275	+	genotype_ck_vs_wt.res	22.0033	0.27526	0.29596	0.930059	0.35234	0.617796	275	NS	None
172782	chr9	66682747	66683286	540	+	genotype_ck_vs_wt.res	43.3765	0.0605936	0.222073	0.272855	0.784965	0.907456	540	NS	None
172783	chr9	66691837	66692346	510	+	genotype_ck_vs_wt.res	18.4055	0.338511	0.302849	1.11775	0.263672	0.527943	510	NS	None
172784	chr9	66705388	66706258	871	+	genotype_ck_vs_wt.res	194.927	0.0104067	0.105498	0.0986443	0.921421	0.969815	871	NS	None
172785	chr9	66713062	66714681	1620	+	genotype_ck_vs_wt.res	261	0.502661	0.0888207	5.65928	1.52e-08	1.69e-06	1620	NS	None
172786	chr9	66784509	66784846	338	+	genotype_ck_vs_wt.res	38.5281	0.201914	0.226414	0.89179	0.372505	0.635639	338	NS	None
172787	chr9	66787799	66788442	644	+	genotype_ck_vs_wt.res	35.5396	0.213996	0.21796	0.981816	0.326191	0.593131	644	NS	None
172788	chr9	66795043	66796117	1075	+	genotype_ck_vs_wt.res	1879.57	0.120352	0.0476628	2.52507	0.0115676	0.0689504	1075	NS	None
172789	chr9	66805492	66806436	945	+	genotype_ck_vs_wt.res	44.7521	0.629732	0.211125	2.98274	0.00285681	0.0253461	945	NS	None
172790	chr9	66822392	66822768	377	+	genotype_ck_vs_wt.res	28.7424	0.246522	0.227411	1.08404	0.278348	0.544079	377	NS	None
172791	chr9	66825978	66826571	594	+	genotype_ck_vs_wt.res	31.4971	-0.236711	0.241058	-0.981966	0.326117	0.593062	594	NS	None
172792	chr9	66834407	66835445	1039	+	genotype_ck_vs_wt.res	1435.33	0.00424336	0.0465165	0.0912226	0.927316	0.972313	1039	NS	None
172793	chr9	66840149	66840615	467	+	genotype_ck_vs_wt.res	24.0137	-0.0195681	0.275651	-0.0709887	0.943407	0.978503	467	NS	None
172794	chr9	66861214	66861514	301	+	genotype_ck_vs_wt.res	17.2462	-0.301694	0.356655	-0.845897	0.39761	0.657814	301	NS	None
172795	chr9	66873392	66874628	1237	+	genotype_ck_vs_wt.res	187.049	-0.39446	0.124558	-3.16687	0.00154089	0.0160691	1237	NS	None
172797	chr9	66882408	66883874	1467	+	genotype_ck_vs_wt.res	258.743	-0.421342	0.096339	-4.37353	1.22e-05	0.000388209	1467	NS	None
172798	chr9	66888195	66888476	282	+	genotype_ck_vs_wt.res	11.536	-0.474851	0.409337	-1.16005	0.246028	0.506904	282	NS	None
172799	chr9	66895241	66899810	4570	+	genotype_ck_vs_wt.res	835.639	-0.143716	0.0733466	-1.95941	0.0500653	0.189796	4570	NS	None
172800	chr9	66916360	66916810	451	+	genotype_ck_vs_wt.res	127.617	-0.057978	0.118475	-0.48937	0.624579	0.82019	451	NS	None
172801	chr9	66918680	66920307	1628	+	genotype_ck_vs_wt.res	1096.57	-0.0458525	0.0481054	-0.953169	0.340505	0.607231	1628	NS	None
172802	chr9	66930027	66931074	1048	+	genotype_ck_vs_wt.res	63.0839	-0.326872	0.174421	-1.87404	0.0609251	0.215542	1048	NS	None
172803	chr9	66938635	66939616	982	+	genotype_ck_vs_wt.res	100.947	0.0725367	0.13893	0.522109	0.601594	0.806446	982	NS	None
172804	chr9	66945290	66946747	1458	+	genotype_ck_vs_wt.res	1027.98	-0.0244862	0.0567648	-0.431363	0.666204	0.843003	1458	NS	None
172805	chr9	66951314	66951963	650	+	genotype_ck_vs_wt.res	47.4728	-0.375875	0.184659	-2.03551	0.0417999	0.168195	650	NS	None
172806	chr9	66974607	66975586	980	+	genotype_ck_vs_wt.res	1037.09	0.18042	0.0573044	3.14846	0.00164133	0.016878	980	NS	None
172807	chr9	66977929	66979497	1569	+	genotype_ck_vs_wt.res	435.624	-0.0841057	0.0711147	-1.18268	0.236937	0.495982	1569	NS	None
172808	chr9	66980238	66980926	689	+	genotype_ck_vs_wt.res	150.779	-0.0457923	0.114155	-0.401142	0.688316	0.855587	689	NS	None
172809	chr9	66985526	66986182	657	+	genotype_ck_vs_wt.res	20.6425	-0.206848	0.315191	-0.656263	0.511655	0.747864	657	NS	None
172810	chr9	67001026	67001921	896	+	genotype_ck_vs_wt.res	104.069	-0.1131	0.133319	-0.848335	0.396251	0.656581	896	NS	None
172811	chr9	67018431	67018633	203	+	genotype_ck_vs_wt.res	21.4889	0.599029	0.296669	2.01918	0.0434681	0.172693	203	NS	None
172812	chr9	67035894	67037080	1187	+	genotype_ck_vs_wt.res	107.588	-0.164485	0.125501	-1.31063	0.189981	0.436543	1187	NS	None
172813	chr9	67043203	67044468	1266	+	genotype_ck_vs_wt.res	1150.3	0.0259139	0.0505948	0.512185	0.608522	0.810874	1266	NS	None
172814	chr9	67048872	67050418	1547	+	genotype_ck_vs_wt.res	160.917	0.152335	0.104779	1.45388	0.14598	0.37334	1547	NS	None
172815	chr9	67424035	67424506	472	+	genotype_ck_vs_wt.res	21.0875	0.867911	0.347106	2.50042	0.0124046	0.0725123	472	NS	None
172816	chr9	67632702	67634494	1793	+	genotype_ck_vs_wt.res	94.8021	0.416045	0.141031	2.95002	0.00317756	0.0274034	1793	NS	None
172817	chr9	67711686	67711952	267	+	genotype_ck_vs_wt.res	9.98319	-0.252737	0.418576	-0.603803	0.545975	0.771362	267	NS	None
172818	chr9	67758767	67759157	391	+	genotype_ck_vs_wt.res	11.7494	-0.356065	0.40554	-0.878002	0.379942	0.642159	391	NS	None
172819	chr9	67759933	67760468	536	+	genotype_ck_vs_wt.res	12.5479	0.980308	0.366246	2.67664	0.00743654	0.0504688	536	NS	None
172820	chr9	67802247	67802498	252	+	genotype_ck_vs_wt.res	10.9524	0.0399081	0.373531	0.10684	0.914916	0.967247	252	NS	None
172821	chr9	67828329	67828626	298	+	genotype_ck_vs_wt.res	30.3293	0.0568228	0.239424	0.237332	0.8124	0.921209	298	NS	None
172823	chr9	67834646	67834958	313	+	genotype_ck_vs_wt.res	13.77	-0.134188	0.345548	-0.388334	0.697769	0.860739	313	NS	None
172824	chr9	67839859	67841120	1262	+	genotype_ck_vs_wt.res	455.103	0.18806	0.0733098	2.56528	0.0103094	0.0636546	1262	NS	None
172825	chr9	67845785	67846063	279	+	genotype_ck_vs_wt.res	12.7308	0.0722649	0.383935	0.188222	0.850703	0.938553	279	NS	None
172826	chr9	67851045	67851400	356	+	genotype_ck_vs_wt.res	24.6732	-0.0699545	0.262632	-0.26636	0.789962	0.909916	356	NS	None
172827	chr9	67881727	67882646	920	+	genotype_ck_vs_wt.res	65.1407	-0.217148	0.180045	-1.20608	0.227788	0.484762	920	NS	None
172828	chr9	67896502	67897497	996	+	genotype_ck_vs_wt.res	102.724	-0.00526119	0.136286	-0.0386041	0.969206	0.988465	996	NS	None
172829	chr9	67906936	67908766	1831	+	genotype_ck_vs_wt.res	139.94	0.040015	0.123284	0.324577	0.745501	0.886543	1831	NS	None
172830	chr9	67970138	67970824	687	+	genotype_ck_vs_wt.res	33.3976	-0.0516507	0.21814	-0.236778	0.812829	0.921534	687	NS	None
172831	chr9	67972891	67973765	875	+	genotype_ck_vs_wt.res	36.6408	-0.0160286	0.206754	-0.0775251	0.938206	0.976666	875	NS	None
172832	chr9	68884355	68885360	1006	+	genotype_ck_vs_wt.res	145.359	-0.203208	0.116641	-1.74217	0.0814792	0.259106	1006	NS	None
172833	chr9	68932724	68933363	640	+	genotype_ck_vs_wt.res	11.4768	0.464454	0.395006	1.17581	0.239669	0.499292	640	NS	None
172834	chr9	68944585	68945528	944	+	genotype_ck_vs_wt.res	94.5397	-0.432959	0.170441	-2.54023	0.0110779	0.0668502	944	NS	None
172835	chr9	68948003	68948863	861	+	genotype_ck_vs_wt.res	127.249	-0.229989	0.130924	-1.75665	0.0789775	0.254096	861	NS	None
172836	chr9	68955794	68957391	1598	+	genotype_ck_vs_wt.res	257.008	0.156352	0.12599	1.24099	0.214608	0.4689	1598	NS	None
172837	chr9	68966624	68967098	475	+	genotype_ck_vs_wt.res	22.5556	-0.295134	0.275717	-1.07043	0.284428	0.550292	475	NS	None
172838	chr9	68969043	68969333	291	+	genotype_ck_vs_wt.res	8.8809	0.0135591	0.414916	0.0326792	0.97393	0.99042	291	NS	None
172840	chr9	69125210	69126025	816	+	genotype_ck_vs_wt.res	28.8902	0.696343	0.254043	2.74104	0.00612451	0.043981	816	NS	None
172841	chr9	69289361	69291154	1794	+	genotype_ck_vs_wt.res	385.12	0.496911	0.0923676	5.37971	7.46e-08	6.32e-06	1794	NS	None
172842	chr9	69357768	69358278	511	+	genotype_ck_vs_wt.res	36.6589	0.155041	0.216783	0.71519	0.474492	0.719577	511	NS	None
172843	chr9	69366899	69368572	1674	+	genotype_ck_vs_wt.res	86.3761	0.284853	0.151763	1.87696	0.060524	0.214537	1674	NS	None
172844	chr9	69376949	69379477	2529	+	genotype_ck_vs_wt.res	151.227	-0.024319	0.112411	-0.21634	0.828723	0.9286	2529	NS	None
172845	chr9	69397501	69399245	1745	+	genotype_ck_vs_wt.res	449.096	-0.0210232	0.0654494	-0.321214	0.748048	0.888004	1745	NS	None
172846	chr9	69419333	69419791	459	+	genotype_ck_vs_wt.res	26.5633	-0.120869	0.244995	-0.493355	0.621762	0.818696	459	NS	None
172847	chr9	69439934	69440249	316	+	genotype_ck_vs_wt.res	19.2173	0.564719	0.308872	1.82833	0.0675002	0.2304	316	NS	None
172848	chr9	69442424	69444403	1980	+	genotype_ck_vs_wt.res	161.428	-0.00278859	0.115042	-0.0242398	0.980661	0.993075	1980	NS	None
172849	chr9	69453378	69455784	2407	+	genotype_ck_vs_wt.res	859.253	-0.0895123	0.0515302	-1.73708	0.0823727	0.260953	2407	NS	None
172850	chr9	69472094	69472683	590	+	genotype_ck_vs_wt.res	11.2237	-0.140947	0.409961	-0.343806	0.730992	0.878851	590	NS	None
172851	chr9	69480057	69480800	744	+	genotype_ck_vs_wt.res	95.4453	-0.119743	0.130435	-0.918033	0.358602	0.623709	744	NS	None
172852	chr9	69485781	69486778	998	+	genotype_ck_vs_wt.res	500.005	-0.109618	0.102997	-1.06429	0.287197	0.552885	998	NS	None
172853	chr9	69502347	69502980	634	+	genotype_ck_vs_wt.res	23.1905	0.107636	0.29391	0.366222	0.7142	0.870098	634	NS	None
172854	chr9	69656037	69656328	292	+	genotype_ck_vs_wt.res	18.3014	-0.370661	0.302581	-1.225	0.220576	0.476551	292	NS	None
172855	chr9	69670214	69670821	608	+	genotype_ck_vs_wt.res	13.4693	0.433809	0.35553	1.22017	0.222399	0.478612	608	NS	None
172856	chr9	69702142	69703135	994	+	genotype_ck_vs_wt.res	75.03	0.0545908	0.19628	0.278127	0.780915	0.905219	994	NS	None
172857	chr9	69757219	69759806	2588	+	genotype_ck_vs_wt.res	55.8902	-0.112735	0.187509	-0.601227	0.547689	0.772574	2588	NS	None
172858	chr9	69940981	69941273	293	+	genotype_ck_vs_wt.res	11.2307	-0.630429	0.374594	-1.68297	0.0923818	0.280483	293	NS	None
172859	chr9	69948878	69949525	648	+	genotype_ck_vs_wt.res	59.1943	-0.166086	0.158205	-1.04981	0.293803	0.560144	648	NS	None
172860	chr9	69987697	69988109	413	+	genotype_ck_vs_wt.res	106.914	-0.112783	0.131768	-0.855922	0.392041	0.652855	413	NS	None
172861	chr9	69989026	69990593	1568	+	genotype_ck_vs_wt.res	745.05	0.05939	0.050665	1.17221	0.241113	0.500951	1568	NS	None
172862	chr9	69992859	69993358	500	+	genotype_ck_vs_wt.res	172.637	-0.0881115	0.11134	-0.791376	0.428724	0.684042	500	NS	None
172863	chr9	69999269	69999617	349	+	genotype_ck_vs_wt.res	18.6805	-0.747309	0.311412	-2.39975	0.0164064	0.0883002	349	NS	None
172864	chr9	70009860	70014031	4172	+	genotype_ck_vs_wt.res	1208.43	-0.030656	0.0575666	-0.532531	0.594359	0.802423	4172	NS	None
172865	chr9	70018640	70019470	831	+	genotype_ck_vs_wt.res	71.2255	0.0916321	0.14784	0.619806	0.535385	0.763962	831	NS	None
172866	chr9	70034674	70037095	2422	+	genotype_ck_vs_wt.res	162.951	-0.175155	0.127236	-1.37662	0.168631	0.406512	2422	NS	None
172867	chr9	70042190	70043392	1203	+	genotype_ck_vs_wt.res	38.7875	0.0156356	0.192963	0.0810292	0.935419	0.975377	1203	NS	None
172868	chr9	70048674	70050061	1388	+	genotype_ck_vs_wt.res	48.3158	0.299086	0.19	1.57414	0.115456	0.322594	1388	NS	None
172869	chr9	70079660	70081243	1584	+	genotype_ck_vs_wt.res	886.327	-0.0570359	0.0548002	-1.0408	0.297969	0.564966	1584	NS	None
172870	chr9	70094111	70095563	1453	+	genotype_ck_vs_wt.res	322.163	-0.0803841	0.119037	-0.675289	0.499492	0.738836	1453	NS	None
172871	chr9	70105310	70105602	293	+	genotype_ck_vs_wt.res	16.7454	-0.0528813	0.310553	-0.170281	0.864789	0.945167	293	NS	None
172872	chr9	70109039	70109979	941	+	genotype_ck_vs_wt.res	61.9229	0.00215957	0.159688	0.0135237	0.98921	0.996183	941	NS	None
172873	chr9	70140798	70142222	1425	+	genotype_ck_vs_wt.res	103.827	0.45588	0.141652	3.2183	0.00128952	0.014122	1425	NS	None
172874	chr9	70147331	70148933	1603	+	genotype_ck_vs_wt.res	82.0238	-0.0473648	0.143587	-0.329868	0.7415	0.88457	1603	NS	None
172875	chr9	70153892	70155483	1592	+	genotype_ck_vs_wt.res	75.0494	-0.17257	0.150335	-1.14791	0.251007	0.512697	1592	NS	None
172876	chr9	70163650	70164357	708	+	genotype_ck_vs_wt.res	65.4559	0.160496	0.226208	0.709507	0.47801	0.722319	708	NS	None
172877	chr9	70166978	70167625	648	+	genotype_ck_vs_wt.res	20.804	0.471789	0.280712	1.68069	0.0928236	0.281316	648	NS	None
172878	chr9	70168910	70169184	275	+	genotype_ck_vs_wt.res	8.94508	-0.305209	0.411898	-0.740984	0.458703	0.707358	275	NS	None
172879	chr9	70171090	70171297	208	+	genotype_ck_vs_wt.res	9.94476	0.433668	0.416157	1.04208	0.297376	0.564109	208	NS	None
172880	chr9	70182643	70182943	301	+	genotype_ck_vs_wt.res	8.68818	0.382944	0.460727	0.831172	0.405876	0.665267	301	NS	None
172881	chr9	70185693	70186068	376	+	genotype_ck_vs_wt.res	14.979	0.109823	0.373185	0.294286	0.768539	0.898775	376	NS	None
172882	chr9	70194348	70195259	912	+	genotype_ck_vs_wt.res	187.788	0.306802	0.122338	2.50782	0.0121478	0.0713618	912	NS	None
172883	chr9	70202884	70203976	1093	+	genotype_ck_vs_wt.res	540.907	-0.0663866	0.063417	-1.04683	0.29518	0.561734	1093	NS	None
172884	chr9	70207142	70210198	3057	+	genotype_ck_vs_wt.res	2123.11	-0.0482635	0.0461797	-1.04512	0.295965	0.562594	3057	NS	None
172885	chr9	70219085	70220062	978	+	genotype_ck_vs_wt.res	47.4251	-0.159932	0.18359	-0.871138	0.383679	0.64529	978	NS	None
172886	chr9	70220695	70222720	2026	+	genotype_ck_vs_wt.res	159.932	0.071761	0.109585	0.654846	0.512567	0.748529	2026	NS	None
172887	chr9	70226276	70226815	540	+	genotype_ck_vs_wt.res	35.0819	-0.219727	0.243008	-0.904197	0.365891	0.630052	540	NS	None
172888	chr9	70232125	70232976	852	+	genotype_ck_vs_wt.res	625.691	-0.0786741	0.0874767	-0.899373	0.368454	0.632254	852	NS	None
172889	chr9	70235129	70237900	2772	+	genotype_ck_vs_wt.res	1474.52	-0.0752555	0.0604294	-1.24535	0.213004	0.466841	2772	NS	None
172890	chr9	70239134	70239713	580	+	genotype_ck_vs_wt.res	372.998	-0.342434	0.1106	-3.09614	0.0019606	0.0191929	580	NS	None
172891	chr9	70242539	70245194	2656	+	genotype_ck_vs_wt.res	1136.26	-0.246138	0.0560913	-4.38817	1.14e-05	0.000367161	2656	NS	None
172892	chr9	70246502	70246753	252	+	genotype_ck_vs_wt.res	106.123	-0.179639	0.138947	-1.29286	0.196061	0.444515	252	NS	None
172893	chr9	70249287	70249675	389	+	genotype_ck_vs_wt.res	92.6215	-0.228829	0.158746	-1.44148	0.149449	0.378648	389	NS	None
172894	chr9	70253001	70253334	334	+	genotype_ck_vs_wt.res	46.4596	-0.407009	0.229407	-1.77418	0.0760337	0.248194	334	NS	None
172895	chr9	70257469	70258115	647	+	genotype_ck_vs_wt.res	157.29	-0.186777	0.105682	-1.76734	0.0771712	0.250544	647	NS	None
172896	chr9	70259980	70262129	2150	+	genotype_ck_vs_wt.res	686.941	-0.189206	0.0552942	-3.4218	0.000622082	0.00814844	2150	NS	None
172897	chr9	70275684	70278195	2512	+	genotype_ck_vs_wt.res	338.974	-0.0159556	0.0870464	-0.1833	0.854563	0.94043	2512	NS	None
172898	chr9	70281810	70285193	3384	+	genotype_ck_vs_wt.res	245.183	-0.196922	0.0915507	-2.15096	0.0314793	0.138639	3384	NS	None
172899	chr9	70289098	70291053	1956	+	genotype_ck_vs_wt.res	65.5231	-0.332638	0.156846	-2.1208	0.0339389	0.146257	1956	NS	None
172900	chr9	70304269	70305522	1254	+	genotype_ck_vs_wt.res	648.214	-0.0369632	0.0756873	-0.488368	0.625289	0.820678	1254	NS	None
172901	chr9	70310887	70311304	418	+	genotype_ck_vs_wt.res	19.5644	-0.433672	0.289614	-1.49741	0.134286	0.35443	418	NS	None
172902	chr9	70313907	70315643	1737	+	genotype_ck_vs_wt.res	48.7193	-0.362532	0.182218	-1.98955	0.0466407	0.180905	1737	NS	None
172903	chr9	70324336	70324897	562	+	genotype_ck_vs_wt.res	27.7441	-0.289901	0.237933	-1.21841	0.223067	0.479277	562	NS	None
172904	chr9	70326632	70327080	449	+	genotype_ck_vs_wt.res	9.12802	-0.373096	0.440751	-0.8465	0.397274	0.657468	449	NS	None
172905	chr9	70359626	70360138	513	+	genotype_ck_vs_wt.res	15.5186	-0.387954	0.361618	-1.07283	0.283349	0.54918	513	NS	None
172906	chr9	70370831	70372105	1275	+	genotype_ck_vs_wt.res	120.028	-0.0903105	0.129804	-0.695746	0.486588	0.728481	1275	NS	None
172907	chr9	70379562	70381079	1518	+	genotype_ck_vs_wt.res	53.1311	-0.128177	0.184306	-0.695455	0.48677	0.7286	1518	NS	None
172908	chr9	70385144	70385377	234	+	genotype_ck_vs_wt.res	13.2747	0.204802	0.373402	0.548476	0.583365	0.795191	234	NS	None
172909	chr9	70392373	70392866	494	+	genotype_ck_vs_wt.res	21.4574	-0.127132	0.292593	-0.434501	0.663925	0.841797	494	NS	None
172910	chr9	70395455	70396427	973	+	genotype_ck_vs_wt.res	28.4861	-0.468787	0.260054	-1.80265	0.071443	0.238841	973	NS	None
172911	chr9	70401174	70403457	2284	+	genotype_ck_vs_wt.res	44.4664	-0.192579	0.22104	-0.871238	0.383624	0.645249	2284	NS	None
172912	chr9	70408794	70409243	450	+	genotype_ck_vs_wt.res	26.4289	-0.467035	0.25528	-1.8295	0.0673248	0.22996	450	NS	None
172913	chr9	70416308	70416821	514	+	genotype_ck_vs_wt.res	127.643	-0.150561	0.125186	-1.2027	0.229093	0.486401	514	NS	None
172914	chr9	70420980	70422283	1304	+	genotype_ck_vs_wt.res	613.479	0.00605671	0.0646704	0.0936551	0.925383	0.971557	1304	NS	None
172916	chr9	70465471	70466249	779	+	genotype_ck_vs_wt.res	22.0842	-0.182945	0.288874	-0.633305	0.526534	0.757809	779	NS	None
172917	chr9	70470558	70470980	423	+	genotype_ck_vs_wt.res	15.1886	-0.653026	0.364732	-1.79043	0.0733852	0.243058	423	NS	None
172918	chr9	70502257	70504355	2099	+	genotype_ck_vs_wt.res	1007.76	0.213662	0.0618555	3.45421	0.000551909	0.0074698	2099	NS	None
172919	chr9	70511164	70511617	454	+	genotype_ck_vs_wt.res	13.5587	-0.144129	0.353729	-0.407457	0.683672	0.853288	454	NS	None
172920	chr9	70513267	70514177	911	+	genotype_ck_vs_wt.res	73.0358	0.0110591	0.151995	0.0727596	0.941997	0.977998	911	NS	None
172921	chr9	70520324	70520914	591	+	genotype_ck_vs_wt.res	13.5886	0.31292	0.381945	0.819282	0.412626	0.670917	591	NS	None
172922	chr9	70541887	70543754	1868	+	genotype_ck_vs_wt.res	1217.31	0.132255	0.0608988	2.17172	0.0298768	0.13371	1868	NS	None
172923	chr9	70564136	70564695	560	+	genotype_ck_vs_wt.res	13.4863	-0.0945308	0.380132	-0.248679	0.803609	0.916782	560	NS	None
172924	chr9	70584573	70585679	1107	+	genotype_ck_vs_wt.res	33.3623	-0.452962	0.226811	-1.99708	0.045816	0.178602	1107	NS	None
172925	chr9	70590562	70591461	900	+	genotype_ck_vs_wt.res	103.835	-0.0763784	0.151474	-0.504234	0.614097	0.814146	900	NS	None
172926	chr9	70615628	70616108	481	+	genotype_ck_vs_wt.res	20.4213	-0.154891	0.304143	-0.509269	0.610564	0.81198	481	NS	None
172927	chr9	70622507	70623041	535	+	genotype_ck_vs_wt.res	23.4126	0.00509687	0.266682	0.0191122	0.984752	0.994666	535	NS	None
172928	chr9	70626112	70626746	635	+	genotype_ck_vs_wt.res	9.38098	-0.501076	0.407124	-1.23077	0.218409	0.473599	635	NS	None
172929	chr9	70631489	70632568	1080	+	genotype_ck_vs_wt.res	62.3222	0.0622594	0.170993	0.364106	0.715779	0.870953	1080	NS	None
172930	chr9	70650026	70651131	1106	+	genotype_ck_vs_wt.res	184.005	-0.235482	0.131256	-1.79406	0.072803	0.241828	1106	NS	None
172931	chr9	70653407	70653613	207	+	genotype_ck_vs_wt.res	134.911	-0.138917	0.1435	-0.968063	0.333013	0.600047	207	NS	None
172932	chr9	70656108	70657885	1778	+	genotype_ck_vs_wt.res	2004.5	0.0611685	0.0520881	1.17433	0.240263	0.500108	1778	NS	None
172933	chr9	70671161	70672633	1473	+	genotype_ck_vs_wt.res	462.468	-0.0547061	0.0730493	-0.748894	0.453921	0.703892	1473	NS	None
172934	chr9	70678331	70680171	1841	+	genotype_ck_vs_wt.res	1471.52	0.0248858	0.0585131	0.425303	0.670616	0.845469	1841	NS	None
172935	chr9	70689899	70690365	467	+	genotype_ck_vs_wt.res	61.9861	-0.244066	0.169601	-1.43905	0.150135	0.379598	467	NS	None
172936	chr9	70691696	70692895	1200	+	genotype_ck_vs_wt.res	213.516	-0.155674	0.133192	-1.1688	0.242485	0.502615	1200	NS	None
172937	chr9	70695611	70696638	1028	+	genotype_ck_vs_wt.res	81.2852	0.0339711	0.156603	0.216925	0.828267	0.928434	1028	NS	None
172938	chr9	70760396	70761740	1345	+	genotype_ck_vs_wt.res	197.373	-0.0980247	0.102998	-0.95171	0.341244	0.607872	1345	NS	None
172939	chr9	70791549	70791765	217	+	genotype_ck_vs_wt.res	13.739	-0.0848915	0.3279	-0.258895	0.795717	0.912777	217	NS	None
172940	chr9	70795478	70795721	244	+	genotype_ck_vs_wt.res	12.3271	0.945537	0.382486	2.47209	0.0134327	0.0767406	244	NS	None
172941	chr9	70816244	70817784	1541	+	genotype_ck_vs_wt.res	632.458	-0.0987817	0.0752581	-1.31257	0.189327	0.435539	1541	NS	None
172942	chr9	70829725	70830468	744	+	genotype_ck_vs_wt.res	235.826	-0.25448	0.103249	-2.46472	0.013712	0.077817	744	NS	None
172943	chr9	70832742	70834228	1487	+	genotype_ck_vs_wt.res	765.728	-0.0796304	0.0788995	-1.00926	0.312849	0.57977	1487	NS	None
172944	chr9	70838249	70839209	961	+	genotype_ck_vs_wt.res	327.419	-0.240239	0.0849552	-2.82783	0.00468651	0.0361729	961	NS	None
172945	chr9	70841121	70841485	365	+	genotype_ck_vs_wt.res	41.151	-0.183761	0.208962	-0.879397	0.379186	0.64159	365	NS	None
172946	chr9	70843456	70843720	265	+	genotype_ck_vs_wt.res	37.3426	0.159222	0.208417	0.763957	0.444893	0.697268	265	NS	None
172947	chr9	70846759	70848731	1973	+	genotype_ck_vs_wt.res	103.41	0.307753	0.131418	2.3418	0.0191912	0.0986524	1973	NS	None
172948	chr9	70851433	70852271	839	+	genotype_ck_vs_wt.res	45.78	0.156502	0.238092	0.657316	0.510978	0.747326	839	NS	None
172949	chr9	70872239	70872631	393	+	genotype_ck_vs_wt.res	14.9667	0.233564	0.356165	0.655774	0.511969	0.748089	393	NS	None
172950	chr9	70891395	70891990	596	+	genotype_ck_vs_wt.res	123.259	-0.12494	0.118442	-1.05486	0.291491	0.557716	596	NS	None
172951	chr9	70893898	70894772	875	+	genotype_ck_vs_wt.res	428.378	-0.220159	0.074159	-2.96874	0.00299022	0.0261753	875	NS	None
172952	chr9	70924711	70925007	297	+	genotype_ck_vs_wt.res	16.2161	-0.262517	0.334446	-0.784932	0.432493	0.686973	297	NS	None
172953	chr9	70929967	70930643	677	+	genotype_ck_vs_wt.res	50.3698	-0.0763034	0.185217	-0.411967	0.680364	0.85139	677	NS	None
172954	chr9	70947189	70947657	469	+	genotype_ck_vs_wt.res	33.4898	0.419624	0.21826	1.92259	0.054532	0.200584	469	NS	None
172955	chr9	70959928	70960140	213	+	genotype_ck_vs_wt.res	17.0204	0.664184	0.31645	2.09886	0.0358294	0.151564	213	NS	None
172956	chr9	70965601	70966994	1394	+	genotype_ck_vs_wt.res	62.6172	0.47973	0.230316	2.08292	0.0372583	0.155494	1394	NS	None
172957	chr9	70986552	70988037	1486	+	genotype_ck_vs_wt.res	683.299	-0.0966185	0.0960232	-1.0062	0.314319	0.581056	1486	NS	None
172958	chr9	70998198	70999429	1232	+	genotype_ck_vs_wt.res	73.0825	0.11781	0.182426	0.6458	0.518409	0.752407	1232	NS	None
172959	chr9	71005143	71006054	912	+	genotype_ck_vs_wt.res	114.209	-0.228893	0.157159	-1.45645	0.145269	0.372234	912	NS	None
172960	chr9	71017162	71019498	2337	+	genotype_ck_vs_wt.res	1162.49	-0.0117227	0.0796713	-0.147138	0.883023	0.953019	2337	NS	None
172961	chr9	71027053	71028594	1542	+	genotype_ck_vs_wt.res	426.36	-0.0609131	0.0848943	-0.717517	0.473055	0.718484	1542	NS	None
172962	chr9	71031193	71031602	410	+	genotype_ck_vs_wt.res	78.7219	-0.19	0.154622	-1.2288	0.219145	0.474515	410	NS	None
172963	chr9	71032991	71033365	375	+	genotype_ck_vs_wt.res	54.215	-0.275903	0.189285	-1.45761	0.144948	0.371873	375	NS	None
172964	chr9	71035043	71036861	1819	+	genotype_ck_vs_wt.res	132.957	-0.368932	0.122595	-3.00936	0.00261799	0.0238298	1819	NS	None
172965	chr9	71049908	71050370	463	+	genotype_ck_vs_wt.res	14.7687	0.00995477	0.352513	0.0282395	0.977471	0.991781	463	NS	None
172966	chr9	71061424	71061793	370	+	genotype_ck_vs_wt.res	84.036	0.102864	0.148305	0.693599	0.487934	0.729548	370	NS	None
172967	chr9	71064629	71066194	1566	+	genotype_ck_vs_wt.res	312.909	-0.0044735	0.108763	-0.0411306	0.967192	0.987656	1566	NS	None
172968	chr9	71072232	71074307	2076	+	genotype_ck_vs_wt.res	299.288	0.212422	0.0855896	2.48187	0.0130697	0.0752962	2076	NS	None
172969	chr9	71091885	71092535	651	+	genotype_ck_vs_wt.res	144.228	0.0101975	0.112702	0.090482	0.927904	0.972425	651	NS	None
172970	chr9	71093777	71094952	1176	+	genotype_ck_vs_wt.res	221.106	0.00730272	0.104824	0.0696661	0.944459	0.978989	1176	NS	None
172971	chr9	71096482	71096938	457	+	genotype_ck_vs_wt.res	50.5117	-0.0984768	0.183236	-0.537433	0.590969	0.800281	457	NS	None
172972	chr9	71102346	71103001	656	+	genotype_ck_vs_wt.res	28.5929	0.453885	0.251707	1.80323	0.0713523	0.238629	656	NS	None
172973	chr9	71126145	71126688	544	+	genotype_ck_vs_wt.res	60.8456	-0.0521206	0.162733	-0.320282	0.748755	0.888349	544	NS	None
172974	chr9	71128338	71129387	1050	+	genotype_ck_vs_wt.res	41.9938	0.0711422	0.209245	0.339994	0.733861	0.880572	1050	NS	None
172975	chr9	71187498	71189518	2021	+	genotype_ck_vs_wt.res	96.5784	0.188624	0.139681	1.35039	0.176892	0.418356	2021	NS	None
172976	chr9	71215059	71217402	2344	+	genotype_ck_vs_wt.res	164.374	0.497532	0.111573	4.45926	8.22e-06	0.000282996	2344	NS	None
172977	chr9	71302550	71302831	282	+	genotype_ck_vs_wt.res	14.948	-0.21983	0.342868	-0.641149	0.521426	0.754319	282	NS	None
172978	chr9	71483627	71486374	2748	+	genotype_ck_vs_wt.res	495.269	-0.0793306	0.0783706	-1.01225	0.311419	0.578524	2748	NS	None
172979	chr9	71543411	71544237	827	+	genotype_ck_vs_wt.res	135.619	-0.339703	0.13227	-2.56826	0.0102211	0.063329	827	NS	None
172980	chr9	71547567	71548328	762	+	genotype_ck_vs_wt.res	125.009	0.0249693	0.133988	0.186354	0.852167	0.939265	762	NS	None
172981	chr9	71589047	71590185	1139	+	genotype_ck_vs_wt.res	150.051	-0.553104	0.127213	-4.34784	1.37e-05	0.000427073	1139	NS	None
172982	chr9	71591863	71593144	1282	+	genotype_ck_vs_wt.res	496.558	-0.118471	0.0724482	-1.63525	0.101997	0.298373	1282	NS	None
172983	chr9	71594318	71594734	417	+	genotype_ck_vs_wt.res	91.552	-0.258466	0.196912	-1.3126	0.189318	0.435539	417	NS	None
172984	chr9	71613114	71613462	349	+	genotype_ck_vs_wt.res	22.9664	-0.127495	0.268678	-0.474526	0.635125	0.826026	349	NS	None
172985	chr9	71614725	71617825	3101	+	genotype_ck_vs_wt.res	133.026	-0.0145544	0.116205	-0.125248	0.900327	0.961227	3101	NS	None
172986	chr9	71623821	71625160	1340	+	genotype_ck_vs_wt.res	120.183	-0.0654877	0.141699	-0.462159	0.643967	0.831385	1340	NS	None
172987	chr9	71646245	71646594	350	+	genotype_ck_vs_wt.res	12.209	0.242979	0.373134	0.651185	0.514927	0.750361	350	NS	None
172988	chr9	71764459	71764973	515	+	genotype_ck_vs_wt.res	35.5498	0.320296	0.224634	1.42586	0.15391	0.385484	515	NS	None
172990	chr9	71831211	71832415	1205	+	genotype_ck_vs_wt.res	181.526	0.127102	0.10369	1.22578	0.22028	0.476091	1205	NS	None
172991	chr9	71834623	71835080	458	+	genotype_ck_vs_wt.res	77.3776	-0.108614	0.145699	-0.74547	0.455988	0.705376	458	NS	None
172992	chr9	71841902	71842278	377	+	genotype_ck_vs_wt.res	15.4634	0.229624	0.362693	0.63311	0.526662	0.757875	377	NS	None
172993	chr9	71888121	71889112	992	+	genotype_ck_vs_wt.res	28.3136	0.0394555	0.243394	0.162106	0.871223	0.947995	992	NS	None
172994	chr9	71895765	71896728	964	+	genotype_ck_vs_wt.res	379.253	-0.343886	0.0697981	-4.92687	8.36e-07	4.55e-05	964	NS	None
172995	chr9	71951134	71954038	2905	+	genotype_ck_vs_wt.res	861.788	-0.0261867	0.0751308	-0.348548	0.727428	0.876751	2905	NS	None
172996	chr9	71959951	71960269	319	+	genotype_ck_vs_wt.res	14.1016	0.0181323	0.330086	0.0549321	0.956193	0.983531	319	NS	None
172997	chr9	71962925	71963362	438	+	genotype_ck_vs_wt.res	10.2032	0.367318	0.520018	0.706356	0.479967	0.723743	438	NS	None
172998	chr9	71975822	71976915	1094	+	genotype_ck_vs_wt.res	376.717	0.280054	0.0925264	3.02675	0.00247198	0.0228474	1094	NS	None
172999	chr9	71989466	71990416	951	+	genotype_ck_vs_wt.res	32.8379	-0.273267	0.240019	-1.13852	0.254902	0.517722	951	NS	None
173000	chr9	71993761	71994535	775	+	genotype_ck_vs_wt.res	36.7688	0.238717	0.232545	1.02654	0.304635	0.571729	775	NS	None
173001	chr9	72013752	72014975	1224	+	genotype_ck_vs_wt.res	20.6792	-0.0277178	0.285216	-0.0971817	0.922582	0.970444	1224	NS	None
173002	chr9	72047208	72047662	455	+	genotype_ck_vs_wt.res	18.7322	0.0137896	0.291083	0.0473733	0.962216	0.985825	455	NS	None
173003	chr9	72057247	72057853	607	+	genotype_ck_vs_wt.res	15.2844	0.0972865	0.380899	0.255413	0.798404	0.914269	607	NS	None
173004	chr9	72064223	72064575	353	+	genotype_ck_vs_wt.res	38.079	-0.331163	0.208329	-1.58961	0.111922	0.31623	353	NS	None
173005	chr9	72076000	72076814	815	+	genotype_ck_vs_wt.res	66.422	0.344781	0.187057	1.84319	0.0653014	0.225375	815	NS	None
173006	chr9	72086713	72087369	657	+	genotype_ck_vs_wt.res	52.0925	0.500326	0.188493	2.65434	0.00794634	0.0528669	657	NS	None
173007	chr9	72088796	72089665	870	+	genotype_ck_vs_wt.res	47.5947	0.475533	0.18478	2.57351	0.0100673	0.0626903	870	NS	None
173008	chr9	72094479	72095003	525	+	genotype_ck_vs_wt.res	61.0375	0.0662248	0.178191	0.37165	0.710153	0.867798	525	NS	None
173009	chr9	72099571	72100758	1188	+	genotype_ck_vs_wt.res	298.763	0.0511371	0.101688	0.502884	0.615046	0.814724	1188	NS	None
173010	chr9	72110609	72112563	1955	+	genotype_ck_vs_wt.res	618.044	0.132691	0.073059	1.81621	0.0693375	0.234337	1955	NS	None
173011	chr9	72132434	72134048	1615	+	genotype_ck_vs_wt.res	520.469	0.262686	0.0809541	3.24488	0.001175	0.0132103	1615	NS	None
173012	chr9	72166476	72167032	557	+	genotype_ck_vs_wt.res	26.3482	0.609949	0.256513	2.37785	0.0174141	0.0921328	557	NS	None
173013	chr9	72169831	72170397	567	+	genotype_ck_vs_wt.res	36.5527	0.763727	0.225738	3.38324	0.000716361	0.00907274	567	UP	None
173014	chr9	72224887	72225273	387	+	genotype_ck_vs_wt.res	31.7821	0.841041	0.257617	3.26469	0.00109583	0.0125486	387	NS	None
173015	chr9	72260252	72260975	724	+	genotype_ck_vs_wt.res	109.946	0.153859	0.140962	1.09149	0.275056	0.54074	724	NS	None
173016	chr9	72274558	72276089	1532	+	genotype_ck_vs_wt.res	765.369	0.0779244	0.062177	1.25327	0.210108	0.463197	1532	NS	None
173017	chr9	72283032	72283834	803	+	genotype_ck_vs_wt.res	23.6108	-0.0353122	0.283793	-0.124429	0.900975	0.961527	803	NS	None
173018	chr9	72287016	72289333	2318	+	genotype_ck_vs_wt.res	61.8668	-0.330841	0.195905	-1.68878	0.091261	0.278341	2318	NS	None
173019	chr9	72293522	72294216	695	+	genotype_ck_vs_wt.res	11.9846	-0.744735	0.377539	-1.97261	0.0485406	0.185827	695	NS	None
173020	chr9	72374094	72374507	414	+	genotype_ck_vs_wt.res	22.4762	0.0303411	0.267241	0.113534	0.909607	0.964953	414	NS	None
173021	chr9	72393555	72394985	1431	+	genotype_ck_vs_wt.res	130.791	-0.0191926	0.148312	-0.129407	0.897036	0.959804	1431	NS	None
173022	chr9	72399650	72402007	2358	+	genotype_ck_vs_wt.res	322.672	-0.0241049	0.100657	-0.239475	0.810738	0.920374	2358	NS	None
173023	chr9	72408058	72408939	882	+	genotype_ck_vs_wt.res	237.015	0.211916	0.0975339	2.17274	0.0298001	0.13354	882	NS	None
173024	chr9	72414437	72415151	715	+	genotype_ck_vs_wt.res	8.90357	-0.575643	0.431072	-1.33538	0.181753	0.425076	715	NS	None
173025	chr9	72437921	72439054	1134	+	genotype_ck_vs_wt.res	1044.58	-0.0432539	0.0473636	-0.913231	0.361121	0.625776	1134	NS	None
173026	chr9	72448002	72451331	3330	+	genotype_ck_vs_wt.res	374.044	0.0292995	0.0783377	0.374016	0.708392	0.866917	3330	NS	None
173027	chr9	72458029	72459017	989	+	genotype_ck_vs_wt.res	135.214	-0.158702	0.126088	-1.25866	0.208152	0.460734	989	NS	None
173028	chr9	72460545	72461014	470	+	genotype_ck_vs_wt.res	28.5967	-0.0373313	0.241394	-0.154649	0.877098	0.950273	470	NS	None
173029	chr9	72465787	72466224	438	+	genotype_ck_vs_wt.res	170.24	-0.287814	0.121836	-2.36231	0.0181614	0.0949985	438	NS	None
173030	chr9	72467284	72469307	2024	+	genotype_ck_vs_wt.res	1188.98	-0.215659	0.0544557	-3.96026	7.49e-05	0.00162051	2024	NS	None
173031	chr9	72491577	72493960	2384	+	genotype_ck_vs_wt.res	1394.89	-0.18829	0.0607002	-3.10196	0.00192243	0.0189241	2384	NS	None
173032	chr9	72530177	72533230	3054	+	genotype_ck_vs_wt.res	2081.03	0.0550708	0.0424363	1.29773	0.194381	0.442243	3054	NS	None
173033	chr9	72543254	72544401	1148	+	genotype_ck_vs_wt.res	67.3861	-0.164165	0.182996	-0.897099	0.369666	0.633261	1148	NS	None
173034	chr9	72580370	72580718	349	+	genotype_ck_vs_wt.res	16.5468	-0.0603318	0.333995	-0.180637	0.856653	0.941317	349	NS	None
173035	chr9	72590156	72592605	2450	+	genotype_ck_vs_wt.res	271.792	-0.270994	0.0917729	-2.95288	0.00314825	0.0272107	2450	NS	None
173036	chr9	72594664	72595262	599	+	genotype_ck_vs_wt.res	48.5707	-0.271996	0.191151	-1.42294	0.154754	0.386873	599	NS	None
173037	chr9	72634921	72635647	727	+	genotype_ck_vs_wt.res	92.8521	0.144485	0.139181	1.03811	0.299219	0.566182	727	NS	None
173038	chr9	72639558	72640758	1201	+	genotype_ck_vs_wt.res	257.012	0.379377	0.0878689	4.31754	1.58e-05	0.00047786	1201	NS	None
173039	chr9	72654431	72655398	968	+	genotype_ck_vs_wt.res	107.731	0.0791063	0.131676	0.600764	0.547997	0.772734	968	NS	None
173040	chr9	72660064	72663417	3354	+	genotype_ck_vs_wt.res	1187.63	0.227609	0.0688256	3.30705	0.000942857	0.0112309	3354	NS	None
173041	chr9	72671874	72672858	985	+	genotype_ck_vs_wt.res	60.4445	-0.052661	0.178826	-0.294481	0.76839	0.898699	985	NS	None
173042	chr9	72678290	72679077	788	+	genotype_ck_vs_wt.res	36.1039	0.246214	0.221331	1.11242	0.265956	0.530482	788	NS	None
173043	chr9	72733749	72734475	727	+	genotype_ck_vs_wt.res	58.6681	0.0819116	0.178542	0.458782	0.646391	0.832744	727	NS	None
173044	chr9	72735684	72736412	729	+	genotype_ck_vs_wt.res	68.4752	-0.0355903	0.174646	-0.203785	0.838522	0.933018	729	NS	None
173045	chr9	72752328	72754915	2588	+	genotype_ck_vs_wt.res	984.283	-0.0762172	0.0685652	-1.1116	0.26631	0.530833	2588	NS	None
173046	chr9	72766436	72767611	1176	+	genotype_ck_vs_wt.res	99.5494	0.00976854	0.130117	0.0750753	0.940155	0.977562	1176	NS	None
173047	chr9	72800174	72801107	934	+	genotype_ck_vs_wt.res	27.6493	0.262104	0.260197	1.00733	0.313776	0.580637	934	NS	None
173048	chr9	72806852	72808208	1357	+	genotype_ck_vs_wt.res	104.659	0.328755	0.16053	2.04794	0.040566	0.164883	1357	NS	None
173049	chr9	72812694	72813769	1076	+	genotype_ck_vs_wt.res	355.46	-0.0528265	0.0860569	-0.613855	0.539311	0.766762	1076	NS	None
173050	chr9	72883779	72884402	624	+	genotype_ck_vs_wt.res	34.9145	0.158764	0.217836	0.728825	0.466109	0.7132	624	NS	None
173051	chr9	72915786	72916084	299	+	genotype_ck_vs_wt.res	26.7188	0.571001	0.25444	2.24415	0.0248229	0.117513	299	NS	None
173052	chr9	72935452	72935704	253	+	genotype_ck_vs_wt.res	9.62308	-0.283188	0.444834	-0.636615	0.524376	0.756225	253	NS	None
173053	chr9	72954906	72955945	1040	+	genotype_ck_vs_wt.res	114.593	-0.0119529	0.127426	-0.0938024	0.925266	0.971489	1040	NS	None
173054	chr9	72958229	72959382	1154	+	genotype_ck_vs_wt.res	411.648	0.156895	0.0726836	2.15861	0.0308807	0.136838	1154	NS	None
173055	chr9	72968220	72968957	738	+	genotype_ck_vs_wt.res	115.597	0.309282	0.125497	2.46446	0.0137219	0.0778486	738	NS	None
173056	chr9	72969840	72970312	473	+	genotype_ck_vs_wt.res	70.6019	0.278331	0.160334	1.73594	0.0825747	0.26136	473	NS	None
173057	chr9	72984828	72986196	1369	+	genotype_ck_vs_wt.res	1627.23	-0.00349861	0.0461239	-0.0758523	0.939537	0.977349	1369	NS	None
173058	chr9	73033569	73033810	242	+	genotype_ck_vs_wt.res	9.59255	-0.2787	0.409642	-0.680351	0.496282	0.73602	242	NS	None
173059	chr9	73038815	73040056	1242	+	genotype_ck_vs_wt.res	461.814	-0.0141104	0.0673792	-0.209417	0.834123	0.931167	1242	NS	None
173060	chr9	73043913	73045467	1555	+	genotype_ck_vs_wt.res	1197.57	0.107764	0.0471383	2.28613	0.0222464	0.109181	1555	NS	None
173061	chr9	73086291	73086508	218	+	genotype_ck_vs_wt.res	16.6729	-0.22141	0.31476	-0.703425	0.481791	0.725143	218	NS	None
173062	chr9	73089306	73090064	759	+	genotype_ck_vs_wt.res	138.211	-0.438743	0.131289	-3.34181	0.000832334	0.0101679	759	NS	None
173063	chr9	73091627	73092180	554	+	genotype_ck_vs_wt.res	54.0995	-0.175094	0.169861	-1.03081	0.302631	0.569634	554	NS	None
173064	chr9	73103140	73104163	1024	+	genotype_ck_vs_wt.res	54.4309	0.359766	0.187767	1.91602	0.0553629	0.202584	1024	NS	None
173065	chr9	73112824	73114218	1395	+	genotype_ck_vs_wt.res	746.711	0.0431215	0.0577096	0.747215	0.454934	0.704643	1395	NS	None
173066	chr9	73121684	73122359	676	+	genotype_ck_vs_wt.res	52.1702	-0.337467	0.178697	-1.88849	0.0589599	0.210997	676	NS	None
173067	chr9	73162863	73163391	529	+	genotype_ck_vs_wt.res	22.146	-0.159717	0.266123	-0.600164	0.548397	0.773029	529	NS	None
173068	chr9	74824979	74825808	830	+	genotype_ck_vs_wt.res	50.5154	0.172336	0.190744	0.903492	0.366265	0.630286	830	NS	None
173069	chr9	74847897	74849535	1639	+	genotype_ck_vs_wt.res	71.5469	0.355533	0.173007	2.05502	0.0398768	0.162886	1639	NS	None
173070	chr9	74853867	74854641	775	+	genotype_ck_vs_wt.res	23.1222	0.158782	0.264674	0.599917	0.548562	0.773109	775	NS	None
173071	chr9	74861201	74863201	2001	+	genotype_ck_vs_wt.res	216.832	0.320607	0.0913064	3.51133	0.000445869	0.00641335	2001	NS	None
173072	chr9	74867634	74868588	955	+	genotype_ck_vs_wt.res	69.1563	0.113491	0.170966	0.663825	0.506802	0.744452	955	NS	None
173073	chr9	74870838	74871614	777	+	genotype_ck_vs_wt.res	73.252	0.261218	0.152718	1.71045	0.0871819	0.270424	777	NS	None
173074	chr9	74904840	74905559	720	+	genotype_ck_vs_wt.res	140.072	-0.101324	0.115861	-0.874533	0.381828	0.643678	720	NS	None
173075	chr9	74909303	74910972	1670	+	genotype_ck_vs_wt.res	175.306	-0.355782	0.151388	-2.35013	0.0187668	0.0971303	1670	NS	None
173076	chr9	74932707	74934105	1399	+	genotype_ck_vs_wt.res	85.7444	-0.18845	0.190098	-0.991329	0.321525	0.588447	1399	NS	None
173077	chr9	74935014	74936115	1102	+	genotype_ck_vs_wt.res	202.153	-0.177257	0.138798	-1.27709	0.201569	0.452388	1102	NS	None
173078	chr9	74951672	74953658	1987	+	genotype_ck_vs_wt.res	2441.18	-0.0223138	0.0507201	-0.439939	0.659981	0.839719	1987	NS	None
173079	chr9	74964594	74965579	986	+	genotype_ck_vs_wt.res	926.051	-0.0568431	0.0497149	-1.14338	0.25288	0.515163	986	NS	None
173080	chr9	74975143	74976598	1456	+	genotype_ck_vs_wt.res	1092.13	-0.0755321	0.0473693	-1.59454	0.110816	0.314431	1456	NS	None
173081	chr9	74982806	74983041	236	+	genotype_ck_vs_wt.res	64.1532	-0.0523849	0.157473	-0.332659	0.739392	0.883732	236	NS	None
173082	chr9	74985106	74987052	1947	+	genotype_ck_vs_wt.res	623.171	-0.132068	0.0690859	-1.91164	0.0559222	0.203875	1947	NS	None
173083	chr9	74993842	74996740	2899	+	genotype_ck_vs_wt.res	178.639	-0.436944	0.100903	-4.33035	1.49e-05	0.00045637	2899	NS	None
173084	chr9	74997539	74997883	345	+	genotype_ck_vs_wt.res	18.5433	-0.649332	0.309411	-2.09861	0.0358516	0.151634	345	NS	None
173085	chr9	75025630	75026266	637	+	genotype_ck_vs_wt.res	67.102	-0.135944	0.161911	-0.83962	0.401121	0.660695	637	NS	None
173086	chr9	75033127	75033439	313	+	genotype_ck_vs_wt.res	80.2182	0.0406728	0.158913	0.255945	0.797993	0.914053	313	NS	None
173087	chr9	75037342	75038642	1301	+	genotype_ck_vs_wt.res	721.448	0.199319	0.0648322	3.07438	0.0021094	0.0202815	1301	NS	None
173088	chr9	75049261	75050688	1428	+	genotype_ck_vs_wt.res	141.18	0.0493541	0.113827	0.433588	0.664588	0.842104	1428	NS	None
173089	chr9	75070700	75072564	1865	+	genotype_ck_vs_wt.res	1224.82	0.0847119	0.0610139	1.3884	0.165014	0.401189	1865	NS	None
173090	chr9	75086736	75087209	474	+	genotype_ck_vs_wt.res	12.3145	0.0105143	0.379723	0.0276893	0.97791	0.991947	474	NS	None
173091	chr9	75088625	75090880	2256	+	genotype_ck_vs_wt.res	75.2361	-0.471941	0.16116	-2.9284	0.00340706	0.0287919	2256	NS	None
173092	chr9	75094355	75095443	1089	+	genotype_ck_vs_wt.res	133.416	-0.101724	0.127046	-0.800681	0.423317	0.67973	1089	NS	None
173093	chr9	75098421	75100753	2333	+	genotype_ck_vs_wt.res	244.464	-0.329171	0.104372	-3.15381	0.00161152	0.0166382	2333	NS	None
173094	chr9	75107442	75108603	1162	+	genotype_ck_vs_wt.res	28.4615	0.0925593	0.237833	0.389177	0.697145	0.860396	1162	NS	None
173095	chr9	75114125	75115060	936	+	genotype_ck_vs_wt.res	20.6556	-0.122296	0.292848	-0.41761	0.676232	0.848863	936	NS	None
173096	chr9	75159938	75161485	1548	+	genotype_ck_vs_wt.res	476.031	-0.283988	0.0725945	-3.91198	9.15e-05	0.00188693	1548	NS	None
173097	chr9	75197298	75197574	277	+	genotype_ck_vs_wt.res	17.2475	-0.418981	0.35154	-1.19184	0.233322	0.491676	277	NS	None
173098	chr9	75211281	75211956	676	+	genotype_ck_vs_wt.res	12.4873	-0.125224	0.398328	-0.314375	0.753236	0.891182	676	NS	None
173099	chr9	75253670	75254876	1207	+	genotype_ck_vs_wt.res	159.071	0.101419	0.109534	0.925919	0.354488	0.61967	1207	NS	None
173100	chr9	75255953	75256472	520	+	genotype_ck_vs_wt.res	48.8231	-0.114177	0.214464	-0.532383	0.594461	0.802446	520	NS	None
173101	chr9	75261377	75262880	1504	+	genotype_ck_vs_wt.res	76.0857	-0.029583	0.148013	-0.199868	0.841584	0.934378	1504	NS	None
173102	chr9	75264141	75264363	223	+	genotype_ck_vs_wt.res	14.6577	0.944691	0.379803	2.48732	0.0128711	0.0744932	223	NS	None
173103	chr9	75280955	75281279	325	+	genotype_ck_vs_wt.res	41.403	-0.013217	0.207507	-0.0636943	0.949214	0.980903	325	NS	None
173104	chr9	75282149	75283307	1159	+	genotype_ck_vs_wt.res	133.423	0.0414186	0.122103	0.33921	0.734451	0.880886	1159	NS	None
173105	chr9	75299118	75300274	1157	+	genotype_ck_vs_wt.res	72.2831	-0.1769	0.151879	-1.16474	0.244123	0.504689	1157	NS	None
173106	chr9	75311988	75312435	448	+	genotype_ck_vs_wt.res	92.3135	-0.0309163	0.134674	-0.229563	0.818431	0.923985	448	NS	None
173107	chr9	75313552	75314897	1346	+	genotype_ck_vs_wt.res	494.753	0.103767	0.0635237	1.63351	0.102361	0.299016	1346	NS	None
173108	chr9	75327667	75328885	1219	+	genotype_ck_vs_wt.res	257.351	-0.371413	0.10566	-3.51518	0.000439455	0.00635225	1219	NS	None
173109	chr9	75334374	75335807	1434	+	genotype_ck_vs_wt.res	155.763	-0.575253	0.109997	-5.22972	1.7e-07	1.24e-05	1434	NS	None
173110	chr9	75361504	75362505	1002	+	genotype_ck_vs_wt.res	96.5047	-0.0540745	0.13213	-0.409253	0.682354	0.85268	1002	NS	None
173111	chr9	75384004	75384863	860	+	genotype_ck_vs_wt.res	16.2421	0.12745	0.315079	0.404503	0.685843	0.854365	860	NS	None
173112	chr9	75401738	75402974	1237	+	genotype_ck_vs_wt.res	360.669	0.33373	0.0863334	3.8656	0.000110818	0.00220018	1237	NS	None
173113	chr9	75408943	75411937	2995	+	genotype_ck_vs_wt.res	1774.97	-0.00959077	0.0510897	-0.187724	0.851093	0.938758	2995	NS	None
173114	chr9	75414346	75414624	279	+	genotype_ck_vs_wt.res	209.018	-0.0981764	0.106799	-0.919264	0.357957	0.623107	279	NS	None
173115	chr9	75433754	75434879	1126	+	genotype_ck_vs_wt.res	441.863	-0.0370052	0.0747108	-0.495312	0.62038	0.817883	1126	NS	None
173116	chr9	75440840	75442181	1342	+	genotype_ck_vs_wt.res	630.139	0.0756641	0.0561756	1.34692	0.178006	0.420013	1342	NS	None
173117	chr9	75453727	75455160	1434	+	genotype_ck_vs_wt.res	125.001	-0.209498	0.135026	-1.55154	0.120772	0.331612	1434	NS	None
173118	chr9	75463174	75463987	814	+	genotype_ck_vs_wt.res	83.3597	-0.29143	0.160249	-1.8186	0.0689719	0.233598	814	NS	None
173119	chr9	75468035	75468790	756	+	genotype_ck_vs_wt.res	75.9618	0.230458	0.152306	1.51312	0.130248	0.348298	756	NS	None
173120	chr9	75515304	75516175	872	+	genotype_ck_vs_wt.res	72.2645	-0.351333	0.155036	-2.26614	0.0234427	0.113012	872	NS	None
173121	chr9	75521768	75522600	833	+	genotype_ck_vs_wt.res	68.4227	-0.0743552	0.156704	-0.474496	0.635147	0.826038	833	NS	None
173122	chr9	75527964	75528530	567	+	genotype_ck_vs_wt.res	17.617	-0.331625	0.315171	-1.05221	0.292705	0.559013	567	NS	None
173123	chr9	75532584	75533866	1283	+	genotype_ck_vs_wt.res	103.9	-0.0629155	0.128179	-0.490841	0.623539	0.819598	1283	NS	None
173124	chr9	75541275	75542964	1690	+	genotype_ck_vs_wt.res	233.774	-0.296449	0.092872	-3.19202	0.00141283	0.0150664	1690	NS	None
173125	chr9	75546715	75547815	1101	+	genotype_ck_vs_wt.res	237.698	0.018423	0.10551	0.174608	0.861388	0.943414	1101	NS	None
173126	chr9	75553108	75553970	863	+	genotype_ck_vs_wt.res	34.7694	-0.184008	0.209156	-0.879767	0.378985	0.64153	863	NS	None
173127	chr9	75558731	75559855	1125	+	genotype_ck_vs_wt.res	831.392	0.0249559	0.0565057	0.441653	0.65874	0.838986	1125	NS	None
173128	chr9	75568316	75568977	662	+	genotype_ck_vs_wt.res	55.7551	0.408767	0.178734	2.28701	0.022195	0.109019	662	NS	None
173129	chr9	75581974	75582451	478	+	genotype_ck_vs_wt.res	33.1047	0.0829281	0.228303	0.363237	0.716428	0.871187	478	NS	None
173130	chr9	75610877	75611110	234	+	genotype_ck_vs_wt.res	8.01837	0.56785	0.490578	1.15751	0.247063	0.508085	234	NS	None
173132	chr9	75630594	75631663	1070	+	genotype_ck_vs_wt.res	90.0142	0.200623	0.175462	1.14339	0.252875	0.515163	1070	NS	None
173133	chr9	75633110	75633814	705	+	genotype_ck_vs_wt.res	17.8374	0.0920235	0.322114	0.285687	0.775118	0.902491	705	NS	None
173134	chr9	75720411	75720629	219	+	genotype_ck_vs_wt.res	14.8877	-0.185397	0.342301	-0.541619	0.588081	0.798417	219	NS	None
173136	chr9	76063891	76064971	1081	+	genotype_ck_vs_wt.res	64.5358	-0.322618	0.167486	-1.92624	0.0540749	0.199623	1081	NS	None
173137	chr9	76230470	76230895	426	+	genotype_ck_vs_wt.res	56.0748	0.112473	0.179171	0.627742	0.530173	0.760156	426	NS	None
173138	chr9	76235959	76237270	1312	+	genotype_ck_vs_wt.res	93.1513	0.145385	0.151234	0.961325	0.336389	0.603018	1312	NS	None
173139	chr9	76257585	76258108	524	+	genotype_ck_vs_wt.res	28.8201	0.595364	0.265746	2.24035	0.025068	0.118344	524	NS	None
173140	chr9	76270821	76271321	501	+	genotype_ck_vs_wt.res	21.3953	0.0107653	0.266401	0.0404101	0.967766	0.987806	501	NS	None
173141	chr9	76318319	76318817	499	+	genotype_ck_vs_wt.res	157.12	0.0253368	0.116735	0.217046	0.828172	0.92841	499	NS	None
173142	chr9	76320572	76321406	835	+	genotype_ck_vs_wt.res	164.321	-0.122302	0.160208	-0.763393	0.445229	0.697505	835	NS	None
173143	chr9	76322704	76322961	258	+	genotype_ck_vs_wt.res	27.3932	0.211683	0.258717	0.818202	0.413242	0.671392	258	NS	None
173144	chr9	76332161	76332767	607	+	genotype_ck_vs_wt.res	23.3374	-0.0843034	0.298482	-0.28244	0.777606	0.903798	607	NS	None
173145	chr9	76347106	76348017	912	+	genotype_ck_vs_wt.res	55.9982	-0.63408	0.189364	-3.34847	0.000812605	0.00998197	912	DN	None
173146	chr9	76361658	76362753	1096	+	genotype_ck_vs_wt.res	212.29	-0.301153	0.132281	-2.27662	0.0228088	0.11088	1096	NS	None
173147	chr9	76364450	76365617	1168	+	genotype_ck_vs_wt.res	383.369	-0.328113	0.103672	-3.16491	0.00155133	0.0161518	1168	NS	None
173148	chr9	76388938	76389171	234	+	genotype_ck_vs_wt.res	15.7339	-0.365	0.329861	-1.10653	0.268498	0.533441	234	NS	None
173149	chr9	76390548	76391238	691	+	genotype_ck_vs_wt.res	34.3562	-0.266756	0.221111	-1.20644	0.227649	0.484649	691	NS	None
173150	chr9	76566561	76567512	952	+	genotype_ck_vs_wt.res	74.4265	0.510213	0.151054	3.37768	0.000731011	0.00921412	952	NS	None
173151	chr9	76660769	76661290	522	+	genotype_ck_vs_wt.res	42.9439	-0.36092	0.198495	-1.81828	0.0690218	0.233693	522	NS	None
173152	chr9	76722445	76723559	1115	+	genotype_ck_vs_wt.res	115.41	-0.285589	0.168371	-1.69618	0.0898514	0.2753	1115	NS	None
173153	chr9	77360651	77361265	615	+	genotype_ck_vs_wt.res	25.6276	0.108803	0.240497	0.452408	0.650975	0.835197	615	NS	None
173154	chr9	77379769	77380218	450	+	genotype_ck_vs_wt.res	16.2653	-0.117585	0.320251	-0.367166	0.713495	0.869729	450	NS	None
173155	chr9	77381559	77381830	272	+	genotype_ck_vs_wt.res	13.0527	-0.114104	0.361499	-0.315642	0.752274	0.890629	272	NS	None
173156	chr9	77403767	77404413	647	+	genotype_ck_vs_wt.res	29.9025	0.1532	0.270196	0.566997	0.570717	0.787312	647	NS	None
173157	chr9	77406852	77407342	491	+	genotype_ck_vs_wt.res	30.1877	0.0902186	0.236187	0.38198	0.702476	0.863512	491	NS	None
173158	chr9	77427748	77428699	952	+	genotype_ck_vs_wt.res	38.6183	0.0552347	0.22893	0.241274	0.809343	0.919562	952	NS	None
173159	chr9	77455641	77457034	1394	+	genotype_ck_vs_wt.res	807.301	-0.17017	0.0836352	-2.03467	0.0418841	0.168418	1394	NS	None
173160	chr9	77461546	77462063	518	+	genotype_ck_vs_wt.res	46.3687	0.573202	0.249169	2.30045	0.0214225	0.106348	518	NS	None
173161	chr9	77462899	77463864	966	+	genotype_ck_vs_wt.res	87.5673	-0.231179	0.153305	-1.50797	0.131563	0.350371	966	NS	None
173162	chr9	77469587	77470629	1043	+	genotype_ck_vs_wt.res	203.085	-0.0162166	0.102917	-0.15757	0.874796	0.949264	1043	NS	None
173163	chr9	77508144	77508510	367	+	genotype_ck_vs_wt.res	10.6664	0.639803	0.402808	1.58836	0.112205	0.316583	367	NS	None
173164	chr9	77527001	77527937	937	+	genotype_ck_vs_wt.res	96.6015	0.307403	0.150357	2.04448	0.0409057	0.165719	937	NS	None
173165	chr9	77543494	77546101	2608	+	genotype_ck_vs_wt.res	901.888	0.134159	0.0569019	2.35772	0.0183874	0.0958138	2608	NS	None
173166	chr9	77551069	77552075	1007	+	genotype_ck_vs_wt.res	193.505	-0.248405	0.123821	-2.00617	0.044838	0.176169	1007	NS	None
173167	chr9	77560324	77562488	2165	+	genotype_ck_vs_wt.res	91.0575	-0.144087	0.139194	-1.03515	0.300597	0.56764	2165	NS	None
173168	chr9	77579979	77580268	290	+	genotype_ck_vs_wt.res	22.6207	-0.156844	0.288441	-0.543766	0.586602	0.797319	290	NS	None
173169	chr9	77587005	77587874	870	+	genotype_ck_vs_wt.res	37.6052	-0.139537	0.241854	-0.576948	0.563974	0.78309	870	NS	None
173170	chr9	77596254	77597170	917	+	genotype_ck_vs_wt.res	49.8754	-0.035961	0.178097	-0.201918	0.839981	0.933588	917	NS	None
173171	chr9	77598522	77599167	646	+	genotype_ck_vs_wt.res	36.8787	0.353097	0.227253	1.55377	0.12024	0.330599	646	NS	None
173172	chr9	77607978	77608497	520	+	genotype_ck_vs_wt.res	47.4206	-0.0294325	0.185188	-0.158934	0.873721	0.948846	520	NS	None
173173	chr9	77610803	77611216	414	+	genotype_ck_vs_wt.res	38.357	0.0331886	0.198404	0.167278	0.867151	0.946292	414	NS	None
173174	chr9	77615702	77617779	2078	+	genotype_ck_vs_wt.res	525.853	-0.114819	0.0839434	-1.36781	0.171371	0.410528	2078	NS	None
173175	chr9	77651993	77652265	273	+	genotype_ck_vs_wt.res	49.8676	0.207188	0.189367	1.09411	0.273907	0.539662	273	NS	None
173176	chr9	77655008	77656468	1461	+	genotype_ck_vs_wt.res	705.375	0.122007	0.0700256	1.74232	0.0814519	0.259046	1461	NS	None
173177	chr9	77670700	77671605	906	+	genotype_ck_vs_wt.res	70.035	-0.632386	0.20733	-3.05015	0.00228727	0.0215782	906	NS	None
173178	chr9	77706900	77709332	2433	+	genotype_ck_vs_wt.res	237.573	-0.0953615	0.129711	-0.735184	0.462228	0.710238	2433	NS	None
173179	chr9	77737203	77737930	728	+	genotype_ck_vs_wt.res	42.682	0.0757774	0.215835	0.351089	0.725522	0.875793	728	NS	None
173180	chr9	77750152	77751777	1626	+	genotype_ck_vs_wt.res	1146.88	0.154673	0.0528773	2.92513	0.00344317	0.0290176	1626	NS	None
173181	chr9	77754448	77756710	2263	+	genotype_ck_vs_wt.res	756.335	0.0961415	0.0584934	1.64363	0.100253	0.29531	2263	NS	None
173182	chr9	77781417	77783863	2447	+	genotype_ck_vs_wt.res	653.175	-0.0603016	0.0781894	-0.771225	0.440574	0.693429	2447	NS	None
173183	chr9	77802556	77803111	556	+	genotype_ck_vs_wt.res	41.1419	0.583412	0.206503	2.8252	0.00472509	0.0363862	556	NS	None
173184	chr9	77806322	77807333	1012	+	genotype_ck_vs_wt.res	170.879	0.135861	0.111072	1.22318	0.221263	0.477445	1012	NS	None
173185	chr9	77818975	77819679	705	+	genotype_ck_vs_wt.res	32.6999	-0.121533	0.233749	-0.519931	0.603112	0.807486	705	NS	None
173186	chr9	77825337	77826410	1074	+	genotype_ck_vs_wt.res	293.354	0.315602	0.103501	3.04926	0.00229408	0.0216328	1074	NS	None
173187	chr9	77828479	77828876	398	+	genotype_ck_vs_wt.res	79.6252	0.277304	0.192522	1.44037	0.149761	0.379012	398	NS	None
173188	chr9	77910083	77912114	2032	+	genotype_ck_vs_wt.res	1609.04	-0.0065311	0.045613	-0.143185	0.886144	0.954561	2032	NS	None
173189	chr9	77916957	77918527	1571	+	genotype_ck_vs_wt.res	1111	0.204709	0.0605633	3.38009	0.000724623	0.00914798	1571	NS	None
173190	chr9	77923621	77924174	554	+	genotype_ck_vs_wt.res	21.1105	0.178416	0.310076	0.575394	0.565025	0.783701	554	NS	None
173191	chr9	77928930	77931367	2438	+	genotype_ck_vs_wt.res	298.109	-0.0829418	0.0853584	-0.971689	0.331205	0.598183	2438	NS	None
173192	chr9	77935852	77936486	635	+	genotype_ck_vs_wt.res	84.8399	-0.433141	0.13888	-3.11881	0.00181583	0.0181746	635	NS	None
173193	chr9	78005393	78007116	1724	+	genotype_ck_vs_wt.res	107.855	-0.0465311	0.127345	-0.365393	0.714818	0.870394	1724	NS	None
173194	chr9	78010521	78011292	772	+	genotype_ck_vs_wt.res	32.5612	-0.07839	0.271876	-0.28833	0.773094	0.901355	772	NS	None
173195	chr9	78013798	78014093	296	+	genotype_ck_vs_wt.res	17.2166	-0.0293913	0.309799	-0.0948721	0.924416	0.971137	296	NS	None
173196	chr9	78022057	78022917	861	+	genotype_ck_vs_wt.res	79.8738	-0.268797	0.166574	-1.61368	0.106598	0.306705	861	NS	None
173197	chr9	78024706	78025270	565	+	genotype_ck_vs_wt.res	52.6901	0.0306343	0.1861	0.164612	0.869249	0.94716	565	NS	None
173198	chr9	78038602	78039585	984	+	genotype_ck_vs_wt.res	87.3722	-0.0721444	0.139391	-0.517567	0.60476	0.808428	984	NS	None
173199	chr9	78073487	78074331	845	+	genotype_ck_vs_wt.res	24.3482	0.00350425	0.266448	0.0131517	0.989507	0.996229	845	NS	None
173200	chr9	78100770	78101865	1096	+	genotype_ck_vs_wt.res	287.771	0.0554387	0.0839606	0.660295	0.509065	0.746071	1096	NS	None
173201	chr9	78107859	78109812	1954	+	genotype_ck_vs_wt.res	1546.83	0.0702667	0.0457859	1.53468	0.124862	0.338992	1954	NS	None
173202	chr9	78112869	78113729	861	+	genotype_ck_vs_wt.res	539.558	0.230453	0.0646968	3.56205	0.000367964	0.00553308	861	NS	None
173203	chr9	78123645	78124724	1080	+	genotype_ck_vs_wt.res	33.903	0.335513	0.223407	1.5018	0.133149	0.352778	1080	NS	None
173204	chr9	78137924	78138571	648	+	genotype_ck_vs_wt.res	72.0226	0.116379	0.158951	0.732171	0.464064	0.711893	648	NS	None
173205	chr9	78147563	78148696	1134	+	genotype_ck_vs_wt.res	173.292	0.56199	0.126742	4.43413	9.24e-06	0.000309308	1134	NS	None
173206	chr9	78149752	78150097	346	+	genotype_ck_vs_wt.res	55.5587	0.222998	0.182059	1.22487	0.220625	0.476591	346	NS	None
173207	chr9	78175116	78177085	1970	+	genotype_ck_vs_wt.res	1091.23	-0.0235891	0.0549843	-0.429015	0.667912	0.843883	1970	NS	None
173208	chr9	78190681	78192402	1722	+	genotype_ck_vs_wt.res	116.902	0.2379	0.133707	1.77927	0.0751958	0.246688	1722	NS	None
173209	chr9	78193856	78194578	723	+	genotype_ck_vs_wt.res	68.9703	0.0996764	0.1564	0.637316	0.523919	0.755987	723	NS	None
173210	chr9	78340474	78340755	282	+	genotype_ck_vs_wt.res	11.2968	0.244441	0.385524	0.63405	0.526048	0.757494	282	NS	None
173211	chr9	78358163	78358665	503	+	genotype_ck_vs_wt.res	36.5394	-0.0665955	0.207349	-0.321177	0.748077	0.888004	503	NS	None
173212	chr9	78386089	78387846	1758	+	genotype_ck_vs_wt.res	27.6282	0.254486	0.251648	1.01128	0.311884	0.579039	1758	NS	None
173213	chr9	78395460	78396439	980	+	genotype_ck_vs_wt.res	115.958	0.103691	0.136963	0.757078	0.449003	0.700331	980	NS	None
173214	chr9	78427467	78430985	3519	+	genotype_ck_vs_wt.res	1468.53	0.195465	0.0683677	2.85903	0.00424937	0.0336719	3519	NS	None
173215	chr9	78439202	78440081	880	+	genotype_ck_vs_wt.res	100.158	-0.527763	0.141075	-3.741	0.00018329	0.0032709	880	NS	None
173216	chr9	78442300	78443424	1125	+	genotype_ck_vs_wt.res	261.707	0.210252	0.0970556	2.1663	0.0302883	0.135043	1125	NS	None
173217	chr9	78447773	78449093	1321	+	genotype_ck_vs_wt.res	532.962	-0.0195192	0.0705742	-0.276577	0.782105	0.905817	1321	NS	None
173218	chr9	78462750	78463930	1181	+	genotype_ck_vs_wt.res	29.2779	-0.696685	0.248086	-2.80824	0.0049813	0.0377659	1181	NS	None
173219	chr9	78470403	78471235	833	+	genotype_ck_vs_wt.res	27.8571	0.163182	0.256532	0.636106	0.524707	0.756459	833	NS	None
173220	chr9	78474906	78475646	741	+	genotype_ck_vs_wt.res	46.7148	0.737084	0.262845	2.80425	0.00504333	0.0381182	741	NS	None
173221	chr9	78477267	78477639	373	+	genotype_ck_vs_wt.res	117.231	0.142787	0.14152	1.00895	0.312998	0.579865	373	NS	None
173222	chr9	78480587	78482553	1967	+	genotype_ck_vs_wt.res	1370.97	-0.07256	0.0480368	-1.51051	0.130914	0.349331	1967	NS	None
173223	chr9	78488208	78490068	1861	+	genotype_ck_vs_wt.res	384.576	0.211214	0.0826828	2.55451	0.0106337	0.0650689	1861	NS	None
173224	chr9	78511538	78512022	485	+	genotype_ck_vs_wt.res	72.2971	0.0708987	0.151642	0.46754	0.640113	0.829081	485	NS	None
173225	chr9	78520546	78522114	1569	+	genotype_ck_vs_wt.res	325.27	0.245893	0.0996223	2.46825	0.0135775	0.07736	1569	NS	None
173226	chr9	78527140	78528553	1414	+	genotype_ck_vs_wt.res	665.453	-0.00471643	0.054713	-0.0862033	0.931305	0.973937	1414	NS	None
173227	chr9	78532992	78533973	982	+	genotype_ck_vs_wt.res	223.426	0.0772577	0.115274	0.67021	0.502724	0.7413	982	NS	None
173228	chr9	78552913	78553567	655	+	genotype_ck_vs_wt.res	34.7098	0.112261	0.225348	0.498164	0.618368	0.816636	655	NS	None
173229	chr9	78587481	78588815	1335	+	genotype_ck_vs_wt.res	1532.37	-0.021638	0.0478105	-0.452579	0.650852	0.83519	1335	NS	None
173230	chr9	78596628	78597313	686	+	genotype_ck_vs_wt.res	40.3126	0.184716	0.197418	0.935661	0.349448	0.615329	686	NS	None
173231	chr9	78615333	78616390	1058	+	genotype_ck_vs_wt.res	36.5363	0.522496	0.221423	2.35972	0.018289	0.0954947	1058	NS	None
173232	chr9	78631709	78632436	728	+	genotype_ck_vs_wt.res	48.4198	-0.0902389	0.20682	-0.436317	0.662607	0.84117	728	NS	None
173233	chr9	78640510	78641823	1314	+	genotype_ck_vs_wt.res	181.873	-0.360732	0.119717	-3.01319	0.00258513	0.0236074	1314	NS	None
173234	chr9	78645879	78646906	1028	+	genotype_ck_vs_wt.res	122.438	-0.12187	0.115846	-1.052	0.2928	0.559128	1028	NS	None
173235	chr9	78671620	78671895	276	+	genotype_ck_vs_wt.res	13.2233	1.21124	0.378918	3.19657	0.00139073	0.0148926	276	NS	None
173236	chr9	79717020	79718962	1943	+	genotype_ck_vs_wt.res	60.1392	0.499811	0.180253	2.77283	0.00555717	0.040955	1943	NS	None
173237	chr9	79722990	79723770	781	+	genotype_ck_vs_wt.res	44.0091	0.0663169	0.201746	0.328715	0.742371	0.884919	781	NS	None
173238	chr9	79735280	79737018	1739	+	genotype_ck_vs_wt.res	232.479	-0.101288	0.0921893	-1.0987	0.271901	0.537391	1739	NS	None
173239	chr9	79751364	79752036	673	+	genotype_ck_vs_wt.res	14.1219	-0.0966483	0.367523	-0.262972	0.792572	0.911169	673	NS	None
173240	chr9	79759272	79760449	1178	+	genotype_ck_vs_wt.res	816.688	0.0292911	0.053557	0.546914	0.584438	0.795927	1178	NS	None
173241	chr9	79767289	79767843	555	+	genotype_ck_vs_wt.res	49.5148	-0.278669	0.205325	-1.35721	0.174714	0.415392	555	NS	None
173242	chr9	79779328	79779962	635	+	genotype_ck_vs_wt.res	29.1796	-0.435552	0.235832	-1.84687	0.0647656	0.224164	635	NS	None
173243	chr9	79792550	79793935	1386	+	genotype_ck_vs_wt.res	909.611	0.00946426	0.0550058	0.172059	0.863391	0.944373	1386	NS	None
173244	chr9	79806484	79807165	682	+	genotype_ck_vs_wt.res	37.5454	0.213714	0.212694	1.00479	0.314997	0.581794	682	NS	None
173245	chr9	79810534	79810867	334	+	genotype_ck_vs_wt.res	23.4719	-0.0652245	0.280168	-0.232805	0.815913	0.923009	334	NS	None
173246	chr9	80002669	80003211	543	+	genotype_ck_vs_wt.res	35.5164	-0.154436	0.208207	-0.741741	0.458244	0.706994	543	NS	None
173247	chr9	80025898	80026445	548	+	genotype_ck_vs_wt.res	35.3741	0.214917	0.21091	1.019	0.308202	0.575533	548	NS	None
173248	chr9	80057403	80058615	1213	+	genotype_ck_vs_wt.res	283.387	-0.152303	0.0867892	-1.75486	0.0792832	0.254676	1213	NS	None
173249	chr9	80066456	80069080	2625	+	genotype_ck_vs_wt.res	1034.11	0.192061	0.071065	2.70261	0.00687979	0.0477626	2625	NS	None
173250	chr9	80071799	80072809	1011	+	genotype_ck_vs_wt.res	176.284	-0.0161581	0.11334	-0.142563	0.886635	0.954897	1011	NS	None
173251	chr9	80073962	80075180	1219	+	genotype_ck_vs_wt.res	98.825	-0.249461	0.139921	-1.78287	0.0746075	0.245573	1219	NS	None
173252	chr9	80080036	80081675	1640	+	genotype_ck_vs_wt.res	124.1	-0.186025	0.120246	-1.54704	0.121853	0.333579	1640	NS	None
173253	chr9	80086151	80087307	1157	+	genotype_ck_vs_wt.res	185.851	-0.299408	0.100256	-2.98642	0.00282261	0.0251575	1157	NS	None
173254	chr9	80163345	80165422	2078	+	genotype_ck_vs_wt.res	1473.49	0.0495665	0.0551952	0.898021	0.369175	0.632865	2078	NS	None
173255	chr9	80253185	80254086	902	+	genotype_ck_vs_wt.res	27.26	0.119006	0.267539	0.444818	0.656451	0.837834	902	NS	None
173256	chr9	80256500	80256753	254	+	genotype_ck_vs_wt.res	18.4479	0.0429512	0.293977	0.146104	0.883839	0.953306	254	NS	None
173257	chr9	80262440	80263717	1278	+	genotype_ck_vs_wt.res	92.4774	-0.248944	0.142607	-1.74566	0.08087	0.257795	1278	NS	None
173258	chr9	80266209	80267834	1626	+	genotype_ck_vs_wt.res	139.417	-0.197584	0.113166	-1.74596	0.0808174	0.257675	1626	NS	None
173259	chr9	80303640	80303974	335	+	genotype_ck_vs_wt.res	22.0498	0.0255177	0.293996	0.0867963	0.930833	0.973816	335	NS	None
173260	chr9	80313535	80314238	704	+	genotype_ck_vs_wt.res	27.1581	0.649182	0.272207	2.38489	0.0170844	0.0907697	704	NS	None
173261	chr9	80318048	80318427	380	+	genotype_ck_vs_wt.res	12.827	0.49209	0.379183	1.29777	0.194368	0.442239	380	NS	None
173262	chr9	80332228	80332505	278	+	genotype_ck_vs_wt.res	12.8829	0.360195	0.372251	0.967612	0.333238	0.600251	278	NS	None
173263	chr9	80341639	80342671	1033	+	genotype_ck_vs_wt.res	27.5232	0.722318	0.307244	2.35096	0.0187253	0.0970232	1033	NS	None
173264	chr9	81307557	81309524	1968	+	genotype_ck_vs_wt.res	218.879	-0.178677	0.255225	-0.700075	0.483881	0.726703	1968	NS	None
173265	chr9	81335402	81335636	235	+	genotype_ck_vs_wt.res	19.1132	-0.138734	0.380632	-0.364484	0.715496	0.87078	235	NS	None
173266	chr9	81340013	81340330	318	+	genotype_ck_vs_wt.res	24.2859	-0.323601	0.331186	-0.977097	0.328521	0.59543	318	NS	None
173267	chr9	81627081	81627300	220	+	genotype_ck_vs_wt.res	10.5936	-0.166258	0.394739	-0.421185	0.67362	0.847274	220	NS	None
173268	chr9	81863534	81863840	307	+	genotype_ck_vs_wt.res	13.5196	1.34236	0.444494	3.01996	0.00252806	0.023231	307	NS	None
173269	chr9	82709803	82710749	947	+	genotype_ck_vs_wt.res	33.148	0.686402	0.488916	1.40393	0.160341	0.39452	947	NS	None
173270	chr9	82763709	82764116	408	+	genotype_ck_vs_wt.res	25.6379	0.176273	0.266019	0.662635	0.507564	0.74489	408	NS	None
173271	chr9	82829171	82830705	1535	+	genotype_ck_vs_wt.res	742.647	-0.000967465	0.0619692	-0.015612	0.987544	0.995501	1535	NS	None
173272	chr9	82854199	82854496	298	+	genotype_ck_vs_wt.res	16.6967	-0.232035	0.310216	-0.74798	0.454472	0.704332	298	NS	None
173273	chr9	82884351	82884635	285	+	genotype_ck_vs_wt.res	15.0543	0.222832	0.339408	0.656531	0.511482	0.747803	285	NS	None
173274	chr9	82951164	82951897	734	+	genotype_ck_vs_wt.res	11.0244	-0.230829	0.423428	-0.545144	0.585655	0.796655	734	NS	None
173275	chr9	82963804	82965726	1923	+	genotype_ck_vs_wt.res	66.382	-0.232451	0.181091	-1.28362	0.199277	0.449205	1923	NS	None
173276	chr9	82967059	82967876	818	+	genotype_ck_vs_wt.res	90.4355	0.304996	0.151312	2.01568	0.0438336	0.173657	818	NS	None
173277	chr9	82973491	82976428	2938	+	genotype_ck_vs_wt.res	1237.84	0.303285	0.075527	4.01558	5.93e-05	0.00136079	2938	NS	None
173279	chr9	83023065	83024623	1559	+	genotype_ck_vs_wt.res	84.6715	-0.278353	0.160827	-1.73077	0.0834934	0.263295	1559	NS	None
173280	chr9	83025529	83025742	214	+	genotype_ck_vs_wt.res	18.324	-0.389262	0.296957	-1.31084	0.189913	0.436503	214	NS	None
173281	chr9	83036416	83038299	1884	+	genotype_ck_vs_wt.res	80.0594	-0.106451	0.155066	-0.686486	0.492407	0.732779	1884	NS	None
173282	chr9	83042988	83044463	1476	+	genotype_ck_vs_wt.res	85.2705	-0.19448	0.221728	-0.877109	0.380427	0.642481	1476	NS	None
173283	chr9	83046160	83046537	378	+	genotype_ck_vs_wt.res	12.1948	-0.0501524	0.357192	-0.140407	0.888338	0.955682	378	NS	None
173284	chr9	83110711	83114348	3638	+	genotype_ck_vs_wt.res	1647.64	0.0337413	0.0505229	0.667841	0.504235	0.742484	3638	NS	None
173285	chr9	83119341	83120257	917	+	genotype_ck_vs_wt.res	30.5683	0.572036	0.265177	2.15719	0.0309912	0.1372	917	NS	None
173287	chr9	83145562	83147006	1445	+	genotype_ck_vs_wt.res	919.352	0.115825	0.0541052	2.14074	0.0322947	0.141252	1445	NS	None
173288	chr9	83277452	83278472	1021	+	genotype_ck_vs_wt.res	81.8845	0.465468	0.188215	2.47306	0.0133961	0.0765928	1021	NS	None
173289	chr9	83283789	83284525	737	+	genotype_ck_vs_wt.res	50.3954	0.298418	0.230674	1.29368	0.195776	0.444073	737	NS	None
173290	chr9	83299262	83301438	2177	+	genotype_ck_vs_wt.res	81.1916	-0.149378	0.183227	-0.815262	0.414922	0.672897	2177	NS	None
173291	chr9	83342708	83343010	303	+	genotype_ck_vs_wt.res	10.6389	-0.126139	0.457903	-0.27547	0.782955	0.906275	303	NS	None
173292	chr9	83350428	83350781	354	+	genotype_ck_vs_wt.res	13.2748	0.00915369	0.368761	0.0248228	0.980196	0.992896	354	NS	None
173293	chr9	83368382	83368777	396	+	genotype_ck_vs_wt.res	17.3687	0.238301	0.328711	0.724953	0.468481	0.715138	396	NS	None
173294	chr9	83381163	83381605	443	+	genotype_ck_vs_wt.res	92.7983	0.0280884	0.132281	0.212339	0.831842	0.930056	443	NS	None
173295	chr9	83382911	83383191	281	+	genotype_ck_vs_wt.res	50.5494	-0.0788802	0.186371	-0.423243	0.672118	0.846449	281	NS	None
173296	chr9	83384803	83386165	1363	+	genotype_ck_vs_wt.res	242.95	0.0618727	0.0981416	0.630443	0.528405	0.758876	1363	NS	None
173297	chr9	83388061	83388870	810	+	genotype_ck_vs_wt.res	134.38	0.278368	0.13165	2.11447	0.0344755	0.147662	810	NS	None
173298	chr9	83433467	83434151	685	+	genotype_ck_vs_wt.res	115.646	0.14115	0.12396	1.13867	0.254839	0.517643	685	NS	None
173299	chr9	83437672	83437956	285	+	genotype_ck_vs_wt.res	121.6	-0.110924	0.154276	-0.718996	0.472143	0.717762	285	NS	None
173300	chr9	83440325	83441672	1348	+	genotype_ck_vs_wt.res	1010.85	-0.0342279	0.045796	-0.747399	0.454823	0.704576	1348	NS	None
173301	chr9	83447272	83448485	1214	+	genotype_ck_vs_wt.res	283.112	0.131036	0.0874211	1.49891	0.133898	0.353873	1214	NS	None
173302	chr9	83538047	83538386	340	+	genotype_ck_vs_wt.res	12.4485	-0.0481924	0.379239	-0.127077	0.89888	0.960696	340	NS	None
173303	chr9	83547809	83548863	1055	+	genotype_ck_vs_wt.res	405.623	0.153674	0.0729483	2.10662	0.0351508	0.149722	1055	NS	None
173304	chr9	83555229	83556085	857	+	genotype_ck_vs_wt.res	84.8008	0.0413305	0.153266	0.269664	0.787418	0.90859	857	NS	None
173305	chr9	83562051	83562940	890	+	genotype_ck_vs_wt.res	53.4705	-0.206089	0.247607	-0.832325	0.405225	0.664658	890	NS	None
173306	chr9	83563922	83564612	691	+	genotype_ck_vs_wt.res	83.2074	-0.0054984	0.203083	-0.0270746	0.9784	0.992137	691	NS	None
173307	chr9	83569902	83570641	740	+	genotype_ck_vs_wt.res	233.227	-0.0508777	0.282538	-0.180074	0.857094	0.941425	740	NS	None
173308	chr9	83572780	83573569	790	+	genotype_ck_vs_wt.res	157.874	-0.418539	0.169377	-2.47105	0.0134716	0.0769083	790	NS	None
173309	chr9	83576604	83577063	460	+	genotype_ck_vs_wt.res	36.4802	-0.253586	0.214528	-1.18207	0.237179	0.496311	460	NS	None
173310	chr9	83596195	83599903	3709	+	genotype_ck_vs_wt.res	1554.28	-0.234381	0.0892985	-2.62469	0.00867269	0.056305	3709	NS	None
173311	chr9	83605883	83606231	349	+	genotype_ck_vs_wt.res	59.8283	-0.00367989	0.174398	-0.0211006	0.983165	0.994002	349	NS	None
173312	chr9	83608704	83610364	1661	+	genotype_ck_vs_wt.res	174.087	0.00443653	0.121023	0.0366587	0.970757	0.989008	1661	NS	None
173313	chr9	83616055	83617000	946	+	genotype_ck_vs_wt.res	80.1014	0.0465209	0.152621	0.304814	0.760508	0.894893	946	NS	None
173314	chr9	83626917	83627163	247	+	genotype_ck_vs_wt.res	10.0699	0.892607	0.454865	1.96236	0.0497208	0.188926	247	NS	None
173315	chr9	83652106	83653340	1235	+	genotype_ck_vs_wt.res	223.78	0.0399244	0.0975642	0.409211	0.682385	0.85268	1235	NS	None
173316	chr9	83656171	83656437	267	+	genotype_ck_vs_wt.res	26.7534	0.653034	0.86403	0.7558	0.449769	0.700839	267	NS	None
173317	chr9	83658448	83659839	1392	+	genotype_ck_vs_wt.res	242.016	-0.0168381	0.133039	-0.126565	0.899285	0.960851	1392	NS	None
173318	chr9	83664430	83665385	956	+	genotype_ck_vs_wt.res	19.5532	0.673519	0.305345	2.20576	0.0274007	0.125955	956	NS	None
173319	chr9	83681446	83682857	1412	+	genotype_ck_vs_wt.res	634.176	0.09475	0.0945389	1.00223	0.316231	0.583203	1412	NS	None
173320	chr9	83690993	83692116	1124	+	genotype_ck_vs_wt.res	194.626	0.0090693	0.0937	0.0967908	0.922893	0.970473	1124	NS	None
173321	chr9	83727200	83728984	1785	+	genotype_ck_vs_wt.res	497.677	0.101685	0.0703997	1.4444	0.148626	0.377298	1785	NS	None
173322	chr9	83805227	83807837	2611	+	genotype_ck_vs_wt.res	526.37	0.377672	0.0774281	4.87772	1.07e-06	5.54e-05	2611	NS	None
173323	chr9	83831122	83831374	253	+	genotype_ck_vs_wt.res	70.9679	0.100519	0.162966	0.616812	0.537359	0.765517	253	NS	None
173324	chr9	83833902	83835312	1411	+	genotype_ck_vs_wt.res	1185.31	0.0757075	0.0650426	1.16397	0.244437	0.505079	1411	NS	None
173325	chr9	83842283	83843519	1237	+	genotype_ck_vs_wt.res	183.03	-0.0888601	0.113815	-0.780741	0.434955	0.688896	1237	NS	None
173326	chr9	83905769	83906295	527	+	genotype_ck_vs_wt.res	21.1339	0.242128	0.289942	0.835091	0.403666	0.663253	527	NS	None
173327	chr9	83924671	83925611	941	+	genotype_ck_vs_wt.res	849.523	0.156372	0.0519034	3.01274	0.00258897	0.023626	941	NS	None
173328	chr9	83956685	83957565	881	+	genotype_ck_vs_wt.res	107.254	-0.0252276	0.128732	-0.195969	0.844634	0.935733	881	NS	None
173329	chr9	83962662	83964232	1571	+	genotype_ck_vs_wt.res	144.101	0.215166	0.160769	1.33835	0.180782	0.423746	1571	NS	None
173330	chr9	84019777	84020087	311	+	genotype_ck_vs_wt.res	22.8595	0.0575895	0.267983	0.2149	0.829845	0.92894	311	NS	None
173331	chr9	84027507	84028979	1473	+	genotype_ck_vs_wt.res	107.462	-0.391327	0.139177	-2.81172	0.0049277	0.0374834	1473	NS	None
173332	chr9	84030105	84030820	716	+	genotype_ck_vs_wt.res	12.6457	-0.583339	0.466184	-1.25131	0.210823	0.464159	716	NS	None
173333	chr9	84198739	84199605	867	+	genotype_ck_vs_wt.res	19.6456	4.14719	1.47543	2.81084	0.0049412	0.0375656	867	NS	None
173334	chr9	84253208	84253525	318	+	genotype_ck_vs_wt.res	18.7237	1.08658	0.475374	2.28574	0.0222695	0.109251	318	NS	None
173335	chr9	84970071	84970408	338	+	genotype_ck_vs_wt.res	12.4027	0.186014	0.419888	0.443009	0.657759	0.838314	338	NS	None
173336	chr9	85326527	85328845	2319	+	genotype_ck_vs_wt.res	384.473	0.420165	0.092918	4.52189	6.13e-06	0.000222712	2319	NS	None
173337	chr9	85357385	85357627	243	+	genotype_ck_vs_wt.res	10.0374	0.0844346	0.421253	0.200437	0.841139	0.934176	243	NS	None
173338	chr9	85684922	85685636	715	+	genotype_ck_vs_wt.res	24.7762	0.157396	0.255845	0.615199	0.538423	0.766152	715	NS	None
173339	chr9	85689464	85689816	353	+	genotype_ck_vs_wt.res	26.8912	-0.0342543	0.255751	-0.133936	0.893453	0.958109	353	NS	None
173340	chr9	85691738	85692067	330	+	genotype_ck_vs_wt.res	7.9718	0.492474	0.456328	1.07921	0.280494	0.546087	330	NS	None
173341	chr9	85693196	85693490	295	+	genotype_ck_vs_wt.res	11.7568	-0.809915	0.375884	-2.15469	0.0311858	0.137791	295	NS	None
173342	chr9	85741983	85742773	791	+	genotype_ck_vs_wt.res	111.06	0.248457	0.14053	1.768	0.0770608	0.250287	791	NS	None
173343	chr9	85748318	85750044	1727	+	genotype_ck_vs_wt.res	1248.37	0.102619	0.0561922	1.82621	0.0678188	0.231138	1727	NS	None
173344	chr9	85762337	85762821	485	+	genotype_ck_vs_wt.res	36.4285	-0.599037	0.237749	-2.51962	0.0117482	0.0696584	485	NS	None
173345	chr9	85779582	85779937	356	+	genotype_ck_vs_wt.res	19.0108	-0.434905	0.290342	-1.4979	0.134158	0.354239	356	NS	None
173346	chr9	85842090	85844581	2492	+	genotype_ck_vs_wt.res	182.915	0.483268	0.132939	3.63526	0.000277696	0.00445201	2492	NS	None
173347	chr9	86166510	86166857	348	+	genotype_ck_vs_wt.res	15.0543	0.829269	0.338207	2.45196	0.0142082	0.0798171	348	NS	None
173348	chr9	86315161	86316704	1544	+	genotype_ck_vs_wt.res	411.879	-0.436299	0.0986024	-4.42483	9.65e-06	0.000321269	1544	NS	None
173349	chr9	86327116	86327992	877	+	genotype_ck_vs_wt.res	56.577	-0.390432	0.181349	-2.15293	0.0313239	0.1382	877	NS	None
173350	chr9	86334244	86334832	589	+	genotype_ck_vs_wt.res	40.1859	0.168415	0.239453	0.703332	0.481849	0.725143	589	NS	None
173351	chr9	86449538	86452164	2627	+	genotype_ck_vs_wt.res	654.38	0.0158424	0.0783723	0.202143	0.839805	0.933523	2627	NS	None
173352	chr9	86464523	86465206	684	+	genotype_ck_vs_wt.res	660.859	0.125485	0.0705582	1.77846	0.0753279	0.246894	684	NS	None
173353	chr9	86467029	86467791	763	+	genotype_ck_vs_wt.res	794.297	0.251764	0.0871795	2.88788	0.00387853	0.0316112	763	NS	None
173354	chr9	86476482	86477465	984	+	genotype_ck_vs_wt.res	65.3278	-0.0187111	0.186653	-0.100245	0.92015	0.969239	984	NS	None
173355	chr9	86571124	86573267	2144	+	genotype_ck_vs_wt.res	1360.89	0.00880106	0.0554725	0.158656	0.87394	0.948896	2144	NS	None
173356	chr9	86579501	86580462	962	+	genotype_ck_vs_wt.res	38.5445	0.431369	0.22913	1.88264	0.0597491	0.212789	962	NS	None
173357	chr9	86583484	86584189	706	+	genotype_ck_vs_wt.res	55.6787	0.0568289	0.167799	0.338673	0.734856	0.881137	706	NS	None
173358	chr9	86592757	86593487	731	+	genotype_ck_vs_wt.res	25.0185	0.29234	0.271035	1.0786	0.280764	0.546379	731	NS	None
173359	chr9	86630386	86631888	1503	+	genotype_ck_vs_wt.res	83.8014	0.00327934	0.205099	0.015989	0.987243	0.995398	1503	NS	None
173360	chr9	86661613	86661917	305	+	genotype_ck_vs_wt.res	12.4359	0.315212	0.381569	0.826095	0.40875	0.667558	305	NS	None
173361	chr9	86695901	86696113	213	+	genotype_ck_vs_wt.res	10.4606	0.286227	0.412955	0.693119	0.488235	0.729786	213	NS	None
173362	chr9	87021585	87022722	1138	+	genotype_ck_vs_wt.res	841.568	-0.0379833	0.052775	-0.719722	0.471696	0.71754	1138	NS	None
173363	chr9	87027462	87028191	730	+	genotype_ck_vs_wt.res	82.9674	-0.158499	0.144565	-1.09639	0.272908	0.538505	730	NS	None
173364	chr9	87062436	87063026	591	+	genotype_ck_vs_wt.res	21.0149	-0.577882	0.305917	-1.88901	0.0588899	0.210849	591	NS	None
173365	chr9	87067911	87068723	813	+	genotype_ck_vs_wt.res	123.367	-0.462476	0.245065	-1.88716	0.0591395	0.211433	813	NS	None
173366	chr9	87071074	87072180	1107	+	genotype_ck_vs_wt.res	202.708	-0.19702	0.285463	-0.690178	0.490082	0.731182	1107	NS	None
173367	chr9	87097915	87098437	523	+	genotype_ck_vs_wt.res	63.5921	0.230716	0.161179	1.43143	0.152307	0.383203	523	NS	None
173368	chr9	87144005	87144957	953	+	genotype_ck_vs_wt.res	63.3298	0.286929	0.173191	1.65672	0.097577	0.29046	953	NS	None
173369	chr9	87213297	87213648	352	+	genotype_ck_vs_wt.res	18.5941	-0.359252	0.312169	-1.15083	0.249804	0.511313	352	NS	None
173370	chr9	87247922	87248779	858	+	genotype_ck_vs_wt.res	52.9533	0.223205	0.193329	1.15453	0.248281	0.509513	858	NS	None
173371	chr9	87254690	87256101	1412	+	genotype_ck_vs_wt.res	765.379	-0.0252448	0.0526871	-0.479147	0.631834	0.82454	1412	NS	None
173373	chr9	87740470	87740944	475	+	genotype_ck_vs_wt.res	18.6746	0.488112	0.317315	1.53826	0.123986	0.337369	475	NS	None
173374	chr9	88095064	88097286	2223	+	genotype_ck_vs_wt.res	22.9016	4.17048	1.33814	3.11662	0.00182934	0.0182672	2223	NS	None
173375	chr9	88222055	88222494	440	+	genotype_ck_vs_wt.res	20.168	0.546812	0.355771	1.53698	0.124298	0.337946	440	NS	None
173376	chr9	88240758	88242071	1314	+	genotype_ck_vs_wt.res	396.346	0.174452	0.0747735	2.33307	0.0196446	0.100297	1314	NS	None
173377	chr9	88275748	88276759	1012	+	genotype_ck_vs_wt.res	175.029	-0.230455	0.136355	-1.69011	0.0910076	0.277768	1012	NS	None
173378	chr9	88286063	88286691	629	+	genotype_ck_vs_wt.res	27.3918	0.343625	0.291397	1.17923	0.238306	0.497712	629	NS	None
173379	chr9	88295878	88296156	279	+	genotype_ck_vs_wt.res	124.453	0.460923	0.131081	3.51632	0.000437569	0.00633256	279	NS	None
173380	chr9	88297253	88298872	1620	+	genotype_ck_vs_wt.res	999.938	-0.00677546	0.0631771	-0.107246	0.914594	0.967152	1620	NS	None
173381	chr9	88303444	88304270	827	+	genotype_ck_vs_wt.res	46.652	-0.0941645	0.189528	-0.496837	0.619304	0.81725	827	NS	None
173382	chr9	88327133	88330205	3073	+	genotype_ck_vs_wt.res	1302.77	0.0968748	0.0585048	1.65584	0.0977535	0.290687	3073	NS	None
173383	chr9	88332417	88332700	284	+	genotype_ck_vs_wt.res	101.487	-0.122162	0.169225	-0.72189	0.470362	0.716647	284	NS	None
173384	chr9	88346819	88347088	270	+	genotype_ck_vs_wt.res	7.81185	-0.0753059	0.511126	-0.147334	0.882869	0.952951	270	NS	None
173385	chr9	88349575	88350038	464	+	genotype_ck_vs_wt.res	12.0018	0.106138	0.378211	0.280632	0.778993	0.904209	464	NS	None
173386	chr9	88398424	88398759	336	+	genotype_ck_vs_wt.res	15.9407	0.228296	0.321223	0.710709	0.477265	0.721804	336	NS	None
173387	chr9	88404030	88404791	762	+	genotype_ck_vs_wt.res	353.655	0.0719568	0.0735834	0.977894	0.328127	0.594943	762	NS	None
173389	chr9	88437957	88439641	1685	+	genotype_ck_vs_wt.res	1191.55	0.0281381	0.0444463	0.633081	0.526681	0.757875	1685	NS	None
173390	chr9	88444678	88445705	1028	+	genotype_ck_vs_wt.res	26.8011	-0.240764	0.242549	-0.992639	0.320886	0.587997	1028	NS	None
173391	chr9	88481165	88483296	2132	+	genotype_ck_vs_wt.res	1749.88	0.116623	0.0553415	2.10734	0.0350882	0.149538	2132	NS	None
173392	chr9	88515532	88517060	1529	+	genotype_ck_vs_wt.res	784.156	-0.135497	0.0639663	-2.11826	0.0341528	0.146888	1529	NS	None
173393	chr9	88520208	88520522	315	+	genotype_ck_vs_wt.res	145.176	-0.266427	0.154588	-1.72347	0.0848041	0.265874	315	NS	None
173394	chr9	88522529	88523676	1148	+	genotype_ck_vs_wt.res	1315.15	-0.0504781	0.0568126	-0.888503	0.37427	0.637245	1148	NS	None
173395	chr9	88528940	88530334	1395	+	genotype_ck_vs_wt.res	56.8007	0.183437	0.183725	0.998432	0.31807	0.58505	1395	NS	None
173396	chr9	88546124	88548553	2430	+	genotype_ck_vs_wt.res	1070.02	-0.00871783	0.0524674	-0.166157	0.868033	0.946822	2430	NS	None
173397	chr9	88561444	88561871	428	+	genotype_ck_vs_wt.res	16.9877	-0.317979	0.308202	-1.03172	0.302202	0.56921	428	NS	None
173398	chr9	88576095	88576512	418	+	genotype_ck_vs_wt.res	22.947	-0.0932083	0.292087	-0.319111	0.749642	0.888913	418	NS	None
173399	chr9	88599163	88600061	899	+	genotype_ck_vs_wt.res	573.516	0.181005	0.0796269	2.27316	0.0230164	0.111636	899	NS	None
173400	chr9	88718221	88720767	2547	+	genotype_ck_vs_wt.res	410	0.161452	0.0825655	1.95544	0.0505308	0.191016	2547	NS	None
173401	chr9	88721697	88722027	331	+	genotype_ck_vs_wt.res	28.6555	0.0226981	0.245919	0.0922989	0.926461	0.972092	331	NS	None
173402	chr9	88728384	88732587	4204	+	genotype_ck_vs_wt.res	775.107	-0.155054	0.0556818	-2.78464	0.00535865	0.0398781	4204	NS	None
173403	chr9	88746328	88747107	780	+	genotype_ck_vs_wt.res	45.5594	-0.228107	0.181583	-1.25621	0.209039	0.461744	780	NS	None
173404	chr9	88828505	88828716	212	+	genotype_ck_vs_wt.res	14.2415	0.49217	0.428933	1.14743	0.251204	0.512921	212	NS	None
173405	chr9	88858548	88859424	877	+	genotype_ck_vs_wt.res	588.055	0.0738796	0.0769858	0.959652	0.33723	0.603851	877	NS	None
173406	chr9	88952873	88953591	719	+	genotype_ck_vs_wt.res	25.8063	1.3907	0.72312	1.9232	0.0544553	0.200462	719	NS	None
173407	chr9	88956549	88957112	564	+	genotype_ck_vs_wt.res	18.6718	-0.199737	0.341765	-0.584428	0.558932	0.779765	564	NS	None
173408	chr9	89066367	89067206	840	+	genotype_ck_vs_wt.res	20.1483	2.27678	0.693935	3.28097	0.00103451	0.0120072	840	NS	None
173409	chr9	89178786	89179853	1068	+	genotype_ck_vs_wt.res	78.0286	-0.16305	0.147585	-1.10479	0.269251	0.534258	1068	NS	None
173410	chr9	89189719	89190384	666	+	genotype_ck_vs_wt.res	17.5656	-0.1023	0.314565	-0.325209	0.745023	0.886276	666	NS	None
173411	chr9	89198381	89200683	2303	+	genotype_ck_vs_wt.res	496.714	-0.192409	0.0748791	-2.5696	0.0101817	0.0631697	2303	NS	None
173412	chr9	89201759	89202689	931	+	genotype_ck_vs_wt.res	229.661	-0.375267	0.108521	-3.45802	0.00054417	0.00739159	931	NS	None
173413	chr9	89208982	89209377	396	+	genotype_ck_vs_wt.res	34.2743	-0.11175	0.229711	-0.48648	0.626627	0.821636	396	NS	None
173414	chr9	89210220	89212743	2524	+	genotype_ck_vs_wt.res	329.259	-0.129251	0.0772797	-1.6725	0.0944251	0.284534	2524	NS	None
173415	chr9	89227682	89228482	801	+	genotype_ck_vs_wt.res	50.3441	-0.224676	0.199601	-1.12563	0.260324	0.52396	801	NS	None
173416	chr9	89256362	89257240	879	+	genotype_ck_vs_wt.res	50.4848	0.00118296	0.213882	0.00553089	0.995587	0.998485	879	NS	None
173417	chr9	89275417	89275765	349	+	genotype_ck_vs_wt.res	20.0155	0.0486194	0.27624	0.176004	0.860291	0.942979	349	NS	None
173418	chr9	89293352	89293615	264	+	genotype_ck_vs_wt.res	10.9588	0.162352	0.369548	0.439326	0.660425	0.839977	264	NS	None
173419	chr9	89623103	89623441	339	+	genotype_ck_vs_wt.res	22.1689	0.86461	0.310991	2.78018	0.00543285	0.0402763	339	NS	None
173420	chr9	89673487	89674671	1185	+	genotype_ck_vs_wt.res	76.8129	-0.00458739	0.152001	-0.03018	0.975923	0.991139	1185	NS	None
173421	chr9	89687528	89688045	518	+	genotype_ck_vs_wt.res	67.5336	0.198279	0.160608	1.23455	0.216998	0.471745	518	NS	None
173422	chr9	89704230	89705388	1159	+	genotype_ck_vs_wt.res	936.54	-0.0498675	0.0536818	-0.928946	0.352917	0.618147	1159	NS	None
173423	chr9	89781292	89782049	758	+	genotype_ck_vs_wt.res	42.2908	-0.055116	0.207661	-0.265414	0.790691	0.910371	758	NS	None
173424	chr9	89788788	89791402	2615	+	genotype_ck_vs_wt.res	639.448	0.0675845	0.07138	0.946826	0.343727	0.610129	2615	NS	None
173425	chr9	89826896	89827727	832	+	genotype_ck_vs_wt.res	401.296	-0.00997024	0.0687881	-0.144941	0.884757	0.953812	832	NS	None
173426	chr9	89831152	89832562	1411	+	genotype_ck_vs_wt.res	226.381	-0.183133	0.0995865	-1.83893	0.065925	0.226747	1411	NS	None
173427	chr9	89842151	89843483	1333	+	genotype_ck_vs_wt.res	1013.28	-0.237828	0.0684191	-3.47604	0.000508872	0.00704435	1333	NS	None
173428	chr9	89845801	89847246	1446	+	genotype_ck_vs_wt.res	448.763	-0.040577	0.0886178	-0.457887	0.647034	0.83294	1446	NS	None
173429	chr9	89871736	89872874	1139	+	genotype_ck_vs_wt.res	296.163	-0.165611	0.108259	-1.52977	0.126074	0.341018	1139	NS	None
173430	chr9	89874462	89874735	274	+	genotype_ck_vs_wt.res	53.7506	-0.623487	0.211489	-2.94808	0.00319752	0.0274969	274	NS	None
173431	chr9	89877888	89880253	2366	+	genotype_ck_vs_wt.res	213.056	-0.0536608	0.113334	-0.473474	0.635875	0.826382	2366	NS	None
173432	chr9	89885677	89886073	397	+	genotype_ck_vs_wt.res	18.6856	0.305977	0.323476	0.945906	0.344197	0.61052	397	NS	None
173433	chr9	89900196	89900568	373	+	genotype_ck_vs_wt.res	25.4428	-0.720945	0.250188	-2.88161	0.00395648	0.0320512	373	NS	None
173434	chr9	89908672	89912647	3976	+	genotype_ck_vs_wt.res	342.03	0.0690382	0.0877895	0.786406	0.43163	0.686468	3976	NS	None
173435	chr9	89917287	89917717	431	+	genotype_ck_vs_wt.res	28.5474	-0.316589	0.236231	-1.34017	0.180191	0.42304	431	NS	None
173437	chr9	89933758	89934790	1033	+	genotype_ck_vs_wt.res	147.505	-0.311781	0.107393	-2.90317	0.00369406	0.0305576	1033	NS	None
173438	chr9	89968829	89969522	694	+	genotype_ck_vs_wt.res	42.4335	0.0836776	0.203624	0.410942	0.681115	0.851998	694	NS	None
173439	chr9	89971081	89971394	314	+	genotype_ck_vs_wt.res	35.1543	0.260573	0.216059	1.20603	0.227806	0.484762	314	NS	None
173440	chr9	89974423	89974896	474	+	genotype_ck_vs_wt.res	20.049	0.376302	0.288956	1.30228	0.19282	0.440207	474	NS	None
173441	chr9	89988260	89989625	1366	+	genotype_ck_vs_wt.res	147.62	-0.425108	0.122663	-3.46565	0.000528945	0.0072492	1366	NS	None
173442	chr9	90003123	90004589	1467	+	genotype_ck_vs_wt.res	39.0365	0.2584	0.217766	1.18659	0.235388	0.494222	1467	NS	None
173443	chr9	90021229	90022093	865	+	genotype_ck_vs_wt.res	75.9289	-0.284577	0.173186	-1.64319	0.100343	0.29542	865	NS	None
173444	chr9	90026544	90028127	1584	+	genotype_ck_vs_wt.res	53.2781	-0.324295	0.185782	-1.74557	0.0808859	0.25782	1584	NS	None
173445	chr9	90033877	90034272	396	+	genotype_ck_vs_wt.res	26.7552	-0.199236	0.245654	-0.811044	0.41734	0.674909	396	NS	None
173446	chr9	90042210	90043247	1038	+	genotype_ck_vs_wt.res	37.192	0.177222	0.210242	0.842944	0.39926	0.659128	1038	NS	None
173447	chr9	90054113	90055468	1356	+	genotype_ck_vs_wt.res	846.014	0.0514207	0.0557752	0.921927	0.356567	0.621557	1356	NS	None
173448	chr9	90059612	90061290	1679	+	genotype_ck_vs_wt.res	1149.33	-0.184951	0.0549561	-3.36543	0.000764255	0.00952655	1679	NS	None
173449	chr9	90075574	90077339	1766	+	genotype_ck_vs_wt.res	172.827	-0.215747	0.10291	-2.09646	0.0360417	0.152078	1766	NS	None
173450	chr9	90083054	90083333	280	+	genotype_ck_vs_wt.res	14.1033	-0.545503	0.372428	-1.46472	0.142997	0.368516	280	NS	None
173451	chr9	90088016	90088481	466	+	genotype_ck_vs_wt.res	13.9439	-0.0960535	0.333172	-0.2883	0.773117	0.901355	466	NS	None
173452	chr9	90089441	90090536	1096	+	genotype_ck_vs_wt.res	24.5853	-0.325512	0.269694	-1.20697	0.227445	0.484479	1096	NS	None
173453	chr9	90096202	90096495	294	+	genotype_ck_vs_wt.res	20.8361	-0.524596	0.290903	-1.80334	0.0713351	0.238606	294	NS	None
173454	chr9	90098861	90099557	697	+	genotype_ck_vs_wt.res	50.7821	-0.281381	0.186916	-1.50539	0.132223	0.351384	697	NS	None
173455	chr9	90100803	90101035	233	+	genotype_ck_vs_wt.res	30.1994	-0.200559	0.234032	-0.856973	0.39146	0.652345	233	NS	None
173456	chr9	90105226	90105964	739	+	genotype_ck_vs_wt.res	86.0167	-0.272721	0.152346	-1.79015	0.0734301	0.243176	739	NS	None
173457	chr9	90109365	90109793	429	+	genotype_ck_vs_wt.res	209.13	-0.138642	0.106047	-1.30736	0.19109	0.43796	429	NS	None
173458	chr9	90113183	90115166	1984	+	genotype_ck_vs_wt.res	1927.86	-0.023832	0.0420165	-0.567205	0.570575	0.787216	1984	NS	None
173459	chr9	90126054	90127242	1189	+	genotype_ck_vs_wt.res	551.863	-0.184227	0.0777977	-2.36803	0.0178832	0.0939183	1189	NS	None
173460	chr9	90162502	90164077	1576	+	genotype_ck_vs_wt.res	337.787	0.0762726	0.109427	0.697019	0.485791	0.728012	1576	NS	None
173461	chr9	90172453	90172964	512	+	genotype_ck_vs_wt.res	34.3479	-0.891138	0.266968	-3.33799	0.000843859	0.0102813	512	NS	None
173462	chr9	90179632	90179856	225	+	genotype_ck_vs_wt.res	30.3898	-0.65612	0.308823	-2.12458	0.0336213	0.145217	225	NS	None
173463	chr9	90181467	90182599	1133	+	genotype_ck_vs_wt.res	487.846	-0.679177	0.287089	-2.36573	0.0179945	0.0942873	1133	NS	None
173464	chr9	90197654	90199196	1543	+	genotype_ck_vs_wt.res	41.957	-0.156821	0.25646	-0.611482	0.54088	0.767944	1543	NS	None
173465	chr9	90204261	90204753	493	+	genotype_ck_vs_wt.res	24.4184	-0.454273	0.269299	-1.68687	0.0916279	0.279052	493	NS	None
173466	chr9	90206442	90206907	466	+	genotype_ck_vs_wt.res	34.2874	0.190302	0.235685	0.807444	0.419411	0.676468	466	NS	None
173467	chr9	90265292	90265504	213	+	genotype_ck_vs_wt.res	10.236	0.990654	0.393797	2.51565	0.0118814	0.070237	213	NS	None
173468	chr9	90269000	90271190	2191	+	genotype_ck_vs_wt.res	126.523	0.575738	0.141753	4.06156	4.87e-05	0.00116654	2191	NS	None
173469	chr9	91361712	91363318	1607	+	genotype_ck_vs_wt.res	50.7293	0.430905	0.187882	2.29349	0.0218197	0.107661	1607	NS	None
173471	chr9	92147634	92148088	455	+	genotype_ck_vs_wt.res	33.672	0.226563	0.221421	1.02322	0.306202	0.573367	455	NS	None
173472	chr9	92207360	92207667	308	+	genotype_ck_vs_wt.res	36.5978	0.117426	0.217406	0.540123	0.589112	0.799174	308	NS	None
173473	chr9	92229055	92229717	663	+	genotype_ck_vs_wt.res	20.1751	-0.201293	0.337255	-0.596856	0.550603	0.774405	663	NS	None
173474	chr9	92249296	92250953	1658	+	genotype_ck_vs_wt.res	554.671	-0.0767448	0.0732787	-1.0473	0.294961	0.561418	1658	NS	None
173475	chr9	92252492	92253356	865	+	genotype_ck_vs_wt.res	150.435	-0.0581768	0.126639	-0.45939	0.645954	0.832532	865	NS	None
173476	chr9	92265757	92266537	781	+	genotype_ck_vs_wt.res	41.977	-0.115216	0.1985	-0.580434	0.561622	0.781548	781	NS	None
173477	chr9	92269863	92270522	660	+	genotype_ck_vs_wt.res	131.133	-0.155677	0.120217	-1.29496	0.195333	0.443507	660	NS	None
173478	chr9	92457583	92458552	970	+	genotype_ck_vs_wt.res	41.591	0.69061	0.236353	2.92194	0.00347858	0.0292308	970	NS	None
173479	chr9	92467299	92467839	541	+	genotype_ck_vs_wt.res	9.50529	-0.0804748	0.443699	-0.181372	0.856075	0.941033	541	NS	None
173480	chr9	92472420	92473425	1006	+	genotype_ck_vs_wt.res	16.5861	0.110658	0.417129	0.265284	0.790791	0.910389	1006	NS	None
173482	chr9	92613358	92613820	463	+	genotype_ck_vs_wt.res	12.609	0.413311	0.468132	0.882894	0.377293	0.640185	463	NS	None
173483	chr9	92621120	92622398	1279	+	genotype_ck_vs_wt.res	50.5226	-0.417432	0.2264	-1.84378	0.0652147	0.225209	1279	NS	None
173484	chr9	94431833	94435073	3241	+	genotype_ck_vs_wt.res	431.522	-0.219549	0.0903911	-2.42888	0.0151457	0.083453	3241	NS	None
173485	chr9	94444099	94447019	2921	+	genotype_ck_vs_wt.res	384.364	-0.117356	0.0912373	-1.28627	0.198349	0.447853	2921	NS	None
173486	chr9	94525785	94526807	1023	+	genotype_ck_vs_wt.res	74.1018	0.483532	0.222022	2.17786	0.0294167	0.132407	1023	NS	None
173487	chr9	94529364	94529757	394	+	genotype_ck_vs_wt.res	23.3825	0.851836	0.289776	2.93964	0.00328595	0.0280319	394	NS	None
173488	chr9	94537021	94539073	2053	+	genotype_ck_vs_wt.res	1929.29	0.142708	0.075803	1.88262	0.0597525	0.212789	2053	NS	None
173489	chr9	94549953	94550912	960	+	genotype_ck_vs_wt.res	89.1665	-0.0717512	0.188065	-0.381524	0.702814	0.863587	960	NS	None
173490	chr9	94569696	94570882	1187	+	genotype_ck_vs_wt.res	310.267	-0.158759	0.0888063	-1.78769	0.0738252	0.244037	1187	NS	None
173491	chr9	94613848	94614296	449	+	genotype_ck_vs_wt.res	29.2625	0.0803414	0.234268	0.342947	0.731638	0.879209	449	NS	None
173492	chr9	94665225	94665503	279	+	genotype_ck_vs_wt.res	18.5281	0.0789415	0.317553	0.248593	0.803676	0.916782	279	NS	None
173493	chr9	94668582	94670725	2144	+	genotype_ck_vs_wt.res	131.901	0.163565	0.133717	1.22322	0.221248	0.477442	2144	NS	None
173494	chr9	94691402	94692247	846	+	genotype_ck_vs_wt.res	54.6878	0.211039	0.215126	0.980999	0.326593	0.593544	846	NS	None
173495	chr9	95405614	95405911	298	+	genotype_ck_vs_wt.res	9.69696	1.02735	0.42507	2.41688	0.015654	0.0854811	298	NS	None
173496	chr9	95406677	95407249	573	+	genotype_ck_vs_wt.res	14.4654	0.361521	0.350281	1.03209	0.30203	0.569069	573	NS	None
173497	chr9	95468939	95469516	578	+	genotype_ck_vs_wt.res	33.466	0.248409	0.2299	1.08051	0.279914	0.545486	578	NS	None
173498	chr9	95473096	95473559	464	+	genotype_ck_vs_wt.res	13.9701	-0.429756	0.334886	-1.28329	0.199391	0.449383	464	NS	None
173499	chr9	95493487	95494077	591	+	genotype_ck_vs_wt.res	25.2338	-0.207076	0.286969	-0.721596	0.470543	0.716799	591	NS	None
173500	chr9	95499370	95499886	517	+	genotype_ck_vs_wt.res	21.4441	0.461025	0.318809	1.44608	0.148154	0.37659	517	NS	None
173501	chr9	95511165	95513339	2175	+	genotype_ck_vs_wt.res	1275.81	0.0500333	0.0492203	1.01652	0.309382	0.576618	2175	NS	None
173502	chr9	95540247	95541084	838	+	genotype_ck_vs_wt.res	91.9552	-0.0813795	0.144276	-0.564053	0.572718	0.788519	838	NS	None
173503	chr9	95558913	95560329	1417	+	genotype_ck_vs_wt.res	39.4903	0.717087	0.230694	3.10839	0.00188109	0.0186275	1417	NS	None
173504	chr9	95637549	95637927	379	+	genotype_ck_vs_wt.res	14.9512	0.601874	0.333623	1.80405	0.071223	0.238378	379	NS	None
173505	chr9	95688216	95688488	273	+	genotype_ck_vs_wt.res	12.4349	0.149453	0.380403	0.39288	0.694408	0.859036	273	NS	None
173506	chr9	95749610	95750979	1370	+	genotype_ck_vs_wt.res	474.391	0.233088	0.0829922	2.80855	0.00497644	0.0377424	1370	NS	None
173507	chr9	95834057	95836991	2935	+	genotype_ck_vs_wt.res	258.502	0.219895	0.125433	1.75309	0.0795874	0.255278	2935	NS	None
173508	chr9	95844571	95845674	1104	+	genotype_ck_vs_wt.res	234.552	0.355739	0.128252	2.77376	0.0055413	0.0408961	1104	NS	None
173509	chr9	95850879	95853226	2348	+	genotype_ck_vs_wt.res	330.856	-0.120501	0.0987427	-1.22036	0.222329	0.478555	2348	NS	None
173510	chr9	95857122	95858670	1549	+	genotype_ck_vs_wt.res	672.198	0.0628073	0.0728186	0.862518	0.388403	0.649798	1549	NS	None
173511	chr9	95932676	95933260	585	+	genotype_ck_vs_wt.res	26.4398	-0.338355	0.238908	-1.41625	0.156701	0.389662	585	NS	None
173512	chr9	95954174	95955553	1380	+	genotype_ck_vs_wt.res	742.402	0.035442	0.0615045	0.57625	0.564446	0.783423	1380	NS	None
173513	chr9	95961194	95961449	256	+	genotype_ck_vs_wt.res	11.5703	0.628085	0.384599	1.63309	0.10245	0.29914	256	NS	None
173514	chr9	95992187	95992696	510	+	genotype_ck_vs_wt.res	43.7715	-0.196805	0.221222	-0.88963	0.373665	0.636771	510	NS	None
173515	chr9	96023490	96024595	1106	+	genotype_ck_vs_wt.res	167.895	-0.346708	0.111475	-3.11018	0.00186973	0.0185523	1106	NS	None
173516	chr9	96028775	96029253	479	+	genotype_ck_vs_wt.res	36.2763	-0.367541	0.210174	-1.74874	0.0803353	0.256715	479	NS	None
173517	chr9	96035226	96036066	841	+	genotype_ck_vs_wt.res	59.2672	-0.523084	0.170656	-3.06513	0.00217572	0.0207299	841	NS	None
173518	chr9	96088341	96088699	359	+	genotype_ck_vs_wt.res	16.1994	0.192292	0.336786	0.570963	0.568025	0.785615	359	NS	None
173519	chr9	96092758	96093855	1098	+	genotype_ck_vs_wt.res	346.886	-0.0864084	0.0889326	-0.971616	0.331242	0.598199	1098	NS	None
173520	chr9	96115956	96116521	566	+	genotype_ck_vs_wt.res	210.104	0.0257361	0.129294	0.199051	0.842223	0.934674	566	NS	None
173521	chr9	96118243	96119850	1608	+	genotype_ck_vs_wt.res	1146.26	-0.0111964	0.0577552	-0.19386	0.846286	0.936545	1608	NS	None
173522	chr9	96166956	96167788	833	+	genotype_ck_vs_wt.res	63.5766	-0.0479569	0.169662	-0.282662	0.777436	0.903715	833	NS	None
173523	chr9	96170424	96170947	524	+	genotype_ck_vs_wt.res	31.1011	0.145588	0.229229	0.635122	0.525349	0.7569	524	NS	None
173524	chr9	96195527	96197239	1713	+	genotype_ck_vs_wt.res	1067.2	0.36415	0.0661699	5.50325	3.73e-08	3.55e-06	1713	NS	None
173525	chr9	96217627	96220196	2570	+	genotype_ck_vs_wt.res	88.5277	0.415505	0.140969	2.94749	0.00320368	0.0275334	2570	NS	None
173527	chr9	96349912	96350719	808	+	genotype_ck_vs_wt.res	99.9569	0.0596367	0.137166	0.434777	0.663724	0.841623	808	NS	None
173528	chr9	96353290	96354285	996	+	genotype_ck_vs_wt.res	92.6072	0.157313	0.208111	0.755911	0.449703	0.700809	996	NS	None
173529	chr9	96362954	96365194	2241	+	genotype_ck_vs_wt.res	1463.85	0.0348203	0.0705404	0.493622	0.621573	0.818599	2241	NS	None
173530	chr9	96399149	96400141	993	+	genotype_ck_vs_wt.res	856.817	0.404873	0.0817371	4.95335	7.29e-07	4.07e-05	993	NS	None
173531	chr9	96437462	96438944	1483	+	genotype_ck_vs_wt.res	320.649	0.46223	0.0949393	4.86869	1.12e-06	5.76e-05	1483	NS	None
173532	chr9	96441699	96442534	836	+	genotype_ck_vs_wt.res	85.701	0.372353	0.155616	2.39276	0.0167221	0.0894374	836	NS	None
173533	chr9	96477811	96478983	1173	+	genotype_ck_vs_wt.res	594.428	-0.0179206	0.0568491	-0.315232	0.752586	0.890818	1173	NS	None
173534	chr9	96491273	96493063	1791	+	genotype_ck_vs_wt.res	171.618	0.468062	0.105725	4.42717	9.55e-06	0.00031846	1791	NS	None
173535	chr9	96521728	96522197	470	+	genotype_ck_vs_wt.res	21.05	0.581592	0.288775	2.01399	0.0440101	0.174063	470	NS	None
173536	chr9	96536546	96537722	1177	+	genotype_ck_vs_wt.res	56.9724	0.554024	0.201002	2.75631	0.00584577	0.0425272	1177	NS	None
173537	chr9	96543930	96545852	1923	+	genotype_ck_vs_wt.res	238.255	0.0285883	0.141762	0.201664	0.840179	0.933633	1923	NS	None
173538	chr9	96573185	96573644	460	+	genotype_ck_vs_wt.res	37.6782	-0.314582	0.212939	-1.47734	0.139585	0.363192	460	NS	None
173539	chr9	96577548	96578652	1105	+	genotype_ck_vs_wt.res	284.133	-0.492291	0.123438	-3.98817	6.66e-05	0.00148241	1105	NS	None
173540	chr9	96582873	96584741	1869	+	genotype_ck_vs_wt.res	354.608	-0.243262	0.106571	-2.28264	0.0224515	0.10978	1869	NS	None
173541	chr9	96597676	96598611	936	+	genotype_ck_vs_wt.res	45.3099	0.102579	0.198069	0.517896	0.604531	0.808356	936	NS	None
173542	chr9	96599913	96600549	637	+	genotype_ck_vs_wt.res	24.8322	-0.504168	0.255112	-1.97626	0.0481255	0.184911	637	NS	None
173543	chr9	96603375	96604223	849	+	genotype_ck_vs_wt.res	34.1389	-0.391687	0.215268	-1.81953	0.0688304	0.233278	849	NS	None
173544	chr9	96611906	96612871	966	+	genotype_ck_vs_wt.res	50.0686	-0.139983	0.183946	-0.761003	0.446655	0.698711	966	NS	None
173545	chr9	96617975	96619547	1573	+	genotype_ck_vs_wt.res	43.1504	-0.378002	0.211919	-1.78371	0.0744708	0.245312	1573	NS	None
173546	chr9	96629230	96631928	2699	+	genotype_ck_vs_wt.res	1526.47	0.135208	0.0657549	2.05624	0.039759	0.162606	2699	NS	None
173547	chr9	96636072	96637599	1528	+	genotype_ck_vs_wt.res	356.815	0.016376	0.0833005	0.196589	0.844149	0.935518	1528	NS	None
173548	chr9	96643739	96644638	900	+	genotype_ck_vs_wt.res	64.6763	-0.278924	0.166315	-1.67708	0.0935273	0.282731	900	NS	None
173549	chr9	96649383	96651059	1677	+	genotype_ck_vs_wt.res	273.276	-0.209432	0.0953182	-2.19719	0.0280067	0.127853	1677	NS	None
173550	chr9	96652563	96654065	1503	+	genotype_ck_vs_wt.res	93.2333	-0.286294	0.152215	-1.88085	0.0599922	0.213382	1503	NS	None
173551	chr9	96668563	96670334	1772	+	genotype_ck_vs_wt.res	808.726	-0.0256857	0.0533486	-0.481468	0.630184	0.823601	1772	NS	None
173552	chr9	96675185	96676123	939	+	genotype_ck_vs_wt.res	252.787	-0.169067	0.0894376	-1.89033	0.0587133	0.210537	939	NS	None
173553	chr9	96685528	96687171	1644	+	genotype_ck_vs_wt.res	177.334	0.231887	0.133718	1.73415	0.0828918	0.262028	1644	NS	None
173554	chr9	96690629	96691480	852	+	genotype_ck_vs_wt.res	23.1427	0.120261	0.271649	0.442709	0.657976	0.838474	852	NS	None
173555	chr9	96705177	96706434	1258	+	genotype_ck_vs_wt.res	101.198	0.303742	0.148074	2.05128	0.0402398	0.16391	1258	NS	None
173556	chr9	96713175	96714501	1327	+	genotype_ck_vs_wt.res	660.417	-0.0277982	0.0787567	-0.352962	0.724117	0.874969	1327	NS	None
173557	chr9	96718232	96720456	2225	+	genotype_ck_vs_wt.res	1343.06	0.0789197	0.0551518	1.43096	0.152443	0.383394	2225	NS	None
173558	chr9	96725790	96729989	4200	+	genotype_ck_vs_wt.res	383.809	0.0349693	0.112422	0.311054	0.75576	0.892478	4200	NS	None
173559	chr9	96731288	96732470	1183	+	genotype_ck_vs_wt.res	125.717	-0.0424843	0.180864	-0.234897	0.814289	0.92239	1183	NS	None
173560	chr9	96738708	96741372	2665	+	genotype_ck_vs_wt.res	1608.6	-0.140135	0.0557961	-2.51155	0.0120202	0.0708134	2665	NS	None
173561	chr9	96752681	96755292	2612	+	genotype_ck_vs_wt.res	1190.45	0.031097	0.0501896	0.61959	0.535528	0.764047	2612	NS	None
173562	chr9	96758595	96759616	1022	+	genotype_ck_vs_wt.res	557.502	-0.0360648	0.0615459	-0.585982	0.557888	0.779127	1022	NS	None
173563	chr9	96765258	96766173	916	+	genotype_ck_vs_wt.res	337.53	0.0973578	0.0930895	1.04585	0.29563	0.562246	916	NS	None
173564	chr9	96785284	96785556	273	+	genotype_ck_vs_wt.res	24.3335	-0.346623	0.284351	-1.219	0.222846	0.478994	273	NS	None
173565	chr9	96790579	96790876	298	+	genotype_ck_vs_wt.res	18.6379	0.485145	0.335439	1.4463	0.148094	0.376526	298	NS	None
173566	chr9	96795267	96795935	669	+	genotype_ck_vs_wt.res	97.782	0.389374	0.145158	2.68241	0.00730937	0.0499862	669	NS	None
173567	chr9	96799908	96800759	852	+	genotype_ck_vs_wt.res	53.3328	-0.125725	0.18135	-0.693271	0.48814	0.729692	852	NS	None
173568	chr9	96818280	96819352	1073	+	genotype_ck_vs_wt.res	97.7348	0.0825897	0.130044	0.63509	0.52537	0.7569	1073	NS	None
173569	chr9	96838552	96839377	826	+	genotype_ck_vs_wt.res	256.814	0.513514	0.100973	5.08567	3.66e-07	2.35e-05	826	NS	None
173570	chr9	96872996	96873545	550	+	genotype_ck_vs_wt.res	40.5302	0.202422	0.200463	1.00977	0.312603	0.579628	550	NS	None
173571	chr9	96888737	96890054	1318	+	genotype_ck_vs_wt.res	661.586	0.47355	0.0845961	5.59778	2.17e-08	2.28e-06	1318	NS	None
173572	chr9	96916555	96917231	677	+	genotype_ck_vs_wt.res	61.6625	0.0597737	0.163869	0.364766	0.715286	0.870672	677	NS	None
173573	chr9	96935688	96936196	509	+	genotype_ck_vs_wt.res	19.8039	0.384583	0.303362	1.26773	0.204893	0.456813	509	NS	None
173574	chr9	96960397	96961294	898	+	genotype_ck_vs_wt.res	29.7151	0.516224	0.235243	2.19443	0.0282047	0.128492	898	NS	None
173576	chr9	97068558	97069370	813	+	genotype_ck_vs_wt.res	70.7109	0.0507993	0.146414	0.346957	0.728624	0.877295	813	NS	None
173577	chr9	97096167	97096560	394	+	genotype_ck_vs_wt.res	18.8287	-0.526479	0.356974	-1.47484	0.140256	0.364201	394	NS	None
173578	chr9	97104905	97105968	1064	+	genotype_ck_vs_wt.res	74.4995	0.147215	0.164475	0.89506	0.370755	0.634131	1064	NS	None
173579	chr9	97110367	97111697	1331	+	genotype_ck_vs_wt.res	1370.94	0.107581	0.0516272	2.08381	0.0371778	0.155274	1331	NS	None
173580	chr9	97171834	97172501	668	+	genotype_ck_vs_wt.res	22.7906	0.160464	0.258545	0.620643	0.534835	0.76374	668	NS	None
173581	chr9	97459613	97461195	1583	+	genotype_ck_vs_wt.res	114.393	-0.824951	0.203798	-4.04788	5.17e-05	0.00121825	1583	DN	None
173582	chr9	98032992	98033354	363	+	genotype_ck_vs_wt.res	14.1074	1.36053	0.402323	3.38167	0.000720458	0.00910613	363	UP	None
173583	chr9	98296273	98298335	2063	+	genotype_ck_vs_wt.res	922.451	-0.0546918	0.0523416	-1.0449	0.296069	0.562642	2063	NS	None
173584	chr9	98332984	98333524	541	+	genotype_ck_vs_wt.res	26.9691	-0.379377	0.273066	-1.38933	0.164734	0.400746	541	NS	None
173587	chr9	98409238	98409567	330	+	genotype_ck_vs_wt.res	21.8471	0.0268662	0.277973	0.0966506	0.923004	0.970534	330	NS	None
173589	chr9	98538710	98539031	322	+	genotype_ck_vs_wt.res	18.6809	-0.189386	0.2971	-0.637449	0.523833	0.755937	322	NS	None
173590	chr9	98544156	98544777	622	+	genotype_ck_vs_wt.res	43.2675	-0.209297	0.217566	-0.96199	0.336055	0.602805	622	NS	None
173591	chr9	98563110	98564243	1134	+	genotype_ck_vs_wt.res	1161.05	0.0493488	0.0483474	1.02071	0.307391	0.574609	1134	NS	None
173592	chr9	98601044	98602156	1113	+	genotype_ck_vs_wt.res	466.291	0.0402304	0.068127	0.590521	0.554841	0.777369	1113	NS	None
173593	chr9	98613454	98614641	1188	+	genotype_ck_vs_wt.res	149.698	0.0856854	0.111959	0.765326	0.444077	0.696619	1188	NS	None
173594	chr9	98952274	98952671	398	+	genotype_ck_vs_wt.res	17.3463	0.750125	0.311609	2.40727	0.0160725	0.0870087	398	NS	None
173596	chr9	98960337	98961224	888	+	genotype_ck_vs_wt.res	25.8288	0.111997	0.26616	0.420789	0.673909	0.847529	888	NS	None
173597	chr9	98961536	98962273	738	+	genotype_ck_vs_wt.res	11.7119	0.269823	0.415014	0.650154	0.515593	0.750752	738	NS	None
173598	chr9	98964934	98965724	791	+	genotype_ck_vs_wt.res	38.9655	0.366635	0.215212	1.7036	0.0884557	0.272774	791	NS	None
173599	chr9	98972936	98973843	908	+	genotype_ck_vs_wt.res	31.3345	0.175046	0.240344	0.728313	0.466422	0.713402	908	NS	None
173600	chr9	98979471	98980429	959	+	genotype_ck_vs_wt.res	238.25	0.0946926	0.0860157	1.10088	0.270951	0.536313	959	NS	None
173601	chr9	98985914	98987327	1414	+	genotype_ck_vs_wt.res	1331.35	0.0371517	0.0515493	0.720701	0.471093	0.717021	1414	NS	None
173602	chr9	98993855	98994544	690	+	genotype_ck_vs_wt.res	42.852	-0.387909	0.197271	-1.96638	0.0492549	0.187696	690	NS	None
173603	chr9	99008725	99010020	1296	+	genotype_ck_vs_wt.res	79.5652	0.482957	0.16633	2.90361	0.00368889	0.0305282	1296	NS	None
173604	chr9	99062440	99062961	522	+	genotype_ck_vs_wt.res	50.3025	0.23611	0.185978	1.26956	0.204241	0.45585	522	NS	None
173605	chr9	99139417	99141028	1612	+	genotype_ck_vs_wt.res	570.939	0.201876	0.0878125	2.29894	0.0215085	0.106626	1612	NS	None
173606	chr9	99145797	99146079	283	+	genotype_ck_vs_wt.res	12.2969	0.650375	0.454511	1.43093	0.15245	0.383396	283	NS	None
173607	chr9	99164926	99165295	370	+	genotype_ck_vs_wt.res	22.9243	0.190786	0.268942	0.709395	0.478079	0.722344	370	NS	None
173608	chr9	99242213	99244132	1920	+	genotype_ck_vs_wt.res	1179.19	-0.0453206	0.0550854	-0.822734	0.410659	0.669302	1920	NS	None
173609	chr9	99294112	99294401	290	+	genotype_ck_vs_wt.res	13.772	-0.450043	0.350649	-1.28346	0.199332	0.449272	290	NS	None
173610	chr9	99300459	99301029	571	+	genotype_ck_vs_wt.res	26.2916	-0.486478	0.26507	-1.83528	0.0664644	0.227967	571	NS	None
173611	chr9	99306905	99308657	1753	+	genotype_ck_vs_wt.res	78.7687	-0.39614	0.149556	-2.64878	0.00807825	0.0534785	1753	NS	None
173612	chr9	99329197	99329921	725	+	genotype_ck_vs_wt.res	33.719	0.428017	0.257681	1.66104	0.0967062	0.288926	725	NS	None
173613	chr9	99357941	99359316	1376	+	genotype_ck_vs_wt.res	63.1663	-0.0518732	0.165054	-0.314281	0.753308	0.891191	1376	NS	None
173614	chr9	99376520	99377052	533	+	genotype_ck_vs_wt.res	25.3733	0.118416	0.252735	0.468538	0.6394	0.828599	533	NS	None
173615	chr9	99436119	99437590	1472	+	genotype_ck_vs_wt.res	71.0645	0.510225	0.156973	3.2504	0.00115241	0.013034	1472	NS	None
173616	chr9	99450029	99450914	886	+	genotype_ck_vs_wt.res	31.2946	0.0275911	0.230424	0.119741	0.904689	0.963312	886	NS	None
173617	chr9	99458592	99459191	600	+	genotype_ck_vs_wt.res	27.2595	0.164896	0.242989	0.678612	0.497384	0.73682	600	NS	None
173618	chr9	99469407	99470332	926	+	genotype_ck_vs_wt.res	31.9972	0.410688	0.231505	1.77399	0.0760642	0.248268	926	NS	None
173619	chr9	99478670	99479633	964	+	genotype_ck_vs_wt.res	25.016	-0.762656	0.292032	-2.61155	0.00901326	0.0579477	964	NS	None
173620	chr9	99491178	99493544	2367	+	genotype_ck_vs_wt.res	79.5207	-0.295844	0.175283	-1.68781	0.0914474	0.278713	2367	NS	None
173621	chr9	99558849	99560710	1862	+	genotype_ck_vs_wt.res	236.787	0.000458824	0.0987644	0.00464564	0.996293	0.998698	1862	NS	None
173622	chr9	99568108	99569471	1364	+	genotype_ck_vs_wt.res	834.212	-0.00280979	0.0574499	-0.0489084	0.960992	0.985533	1364	NS	None
173623	chr9	99575491	99576669	1179	+	genotype_ck_vs_wt.res	547.939	-0.00624922	0.0600435	-0.104078	0.917107	0.968099	1179	NS	None
173624	chr9	99580652	99581819	1168	+	genotype_ck_vs_wt.res	80.2719	-0.118742	0.144898	-0.819484	0.41251	0.670781	1168	NS	None
173625	chr9	99587442	99588322	881	+	genotype_ck_vs_wt.res	84.9604	0.330789	0.148334	2.23003	0.0257454	0.120513	881	NS	None
173626	chr9	100030780	100031361	582	+	genotype_ck_vs_wt.res	18.7923	0.649033	0.350171	1.85348	0.0638142	0.222066	582	NS	None
173627	chr9	100395528	100395949	422	+	genotype_ck_vs_wt.res	20.3076	0.0495626	0.292564	0.169408	0.865476	0.945373	422	NS	None
173628	chr9	100400297	100400828	532	+	genotype_ck_vs_wt.res	39.4726	0.605714	0.209957	2.88494	0.00391492	0.0318028	532	NS	None
173629	chr9	100445808	100446860	1053	+	genotype_ck_vs_wt.res	237.647	0.09424	0.0976348	0.96523	0.33443	0.601488	1053	NS	None
173630	chr9	100454087	100455252	1166	+	genotype_ck_vs_wt.res	130.701	0.233922	0.11954	1.95685	0.050365	0.190573	1166	NS	None
173631	chr9	100496984	100497551	568	+	genotype_ck_vs_wt.res	18.7485	-0.0776018	0.309731	-0.250546	0.802165	0.915913	568	NS	None
173632	chr9	100520141	100521377	1237	+	genotype_ck_vs_wt.res	67.8212	0.112105	0.166337	0.673962	0.500335	0.73947	1237	NS	None
173633	chr9	100528679	100529042	364	+	genotype_ck_vs_wt.res	9.60157	0.664007	0.451045	1.47215	0.14098	0.36534	364	NS	None
173634	chr9	100545138	100546914	1777	+	genotype_ck_vs_wt.res	1976.87	0.0547691	0.043194	1.26798	0.204805	0.456728	1777	NS	None
173636	chr9	100596486	100596714	229	+	genotype_ck_vs_wt.res	21.167	-0.350625	0.269034	-1.30328	0.192481	0.439831	229	NS	None
173637	chr9	100642350	100644640	2291	+	genotype_ck_vs_wt.res	2291.35	0.0255499	0.0438849	0.582201	0.560431	0.780555	2291	NS	None
173638	chr9	100653115	100653739	625	+	genotype_ck_vs_wt.res	19.6276	0.0174894	0.302888	0.0577422	0.953954	0.982817	625	NS	None
173639	chr9	100656586	100658556	1971	+	genotype_ck_vs_wt.res	63.884	-0.0403986	0.166113	-0.243199	0.807851	0.918647	1971	NS	None
173640	chr9	100673159	100673544	386	+	genotype_ck_vs_wt.res	17.3186	0.393114	0.359604	1.09319	0.274312	0.540095	386	NS	None
173641	chr9	100689586	100690756	1171	+	genotype_ck_vs_wt.res	26.9119	0.301576	0.285191	1.05745	0.290305	0.556482	1171	NS	None
173642	chr9	100703256	100703748	493	+	genotype_ck_vs_wt.res	23.2811	-0.387321	0.281653	-1.37517	0.169078	0.407163	493	NS	None
173643	chr9	100707208	100708248	1041	+	genotype_ck_vs_wt.res	177.799	-0.10046	0.107122	-0.937812	0.348341	0.614296	1041	NS	None
173644	chr9	100710724	100711095	372	+	genotype_ck_vs_wt.res	13.5862	0.1165	0.356009	0.327238	0.743488	0.885511	372	NS	None
173645	chr9	100728944	100729830	887	+	genotype_ck_vs_wt.res	22.3683	-0.612175	0.321695	-1.90297	0.0570448	0.206578	887	NS	None
173646	chr9	100731737	100732273	537	+	genotype_ck_vs_wt.res	28.2538	0.102641	0.245459	0.418159	0.675831	0.848717	537	NS	None
173647	chr9	100734178	100734414	237	+	genotype_ck_vs_wt.res	9.90547	-0.541466	0.402429	-1.34549	0.178466	0.420775	237	NS	None
173648	chr9	100813530	100814438	909	+	genotype_ck_vs_wt.res	29.1124	-0.182056	0.25167	-0.723391	0.46944	0.715923	909	NS	None
173649	chr9	100897758	100898843	1086	+	genotype_ck_vs_wt.res	53.59	-0.421964	0.212417	-1.98649	0.0469791	0.181805	1086	NS	None
173650	chr9	100910447	100912849	2403	+	genotype_ck_vs_wt.res	660.256	-0.363606	0.0825789	-4.40313	1.07e-05	0.000347593	2403	NS	None
173651	chr9	100917146	100917661	516	+	genotype_ck_vs_wt.res	64.2092	-0.0670755	0.16415	-0.408622	0.682817	0.852831	516	NS	None
173652	chr9	100933164	100933634	471	+	genotype_ck_vs_wt.res	11.3981	-0.898132	0.384383	-2.33655	0.0194624	0.0996288	471	NS	None
173653	chr9	100950977	100952154	1178	+	genotype_ck_vs_wt.res	80.3461	-0.0456611	0.157479	-0.28995	0.771855	0.900717	1178	NS	None
173654	chr9	100995548	100996434	887	+	genotype_ck_vs_wt.res	112.924	0.349798	0.123486	2.83268	0.00461589	0.0357468	887	NS	None
173655	chr9	101001961	101002605	645	+	genotype_ck_vs_wt.res	38.9644	-0.0948556	0.210645	-0.45031	0.652487	0.835826	645	NS	None
173656	chr9	101034049	101035218	1170	+	genotype_ck_vs_wt.res	1162.29	0.00820047	0.049641	0.165195	0.86879	0.947051	1170	NS	None
173657	chr9	101060895	101061522	628	+	genotype_ck_vs_wt.res	70.2334	0.0602431	0.169251	0.355939	0.721886	0.873901	628	NS	None
173658	chr9	101073154	101077044	3891	+	genotype_ck_vs_wt.res	1772.13	0.0101728	0.0522271	0.194781	0.845564	0.936134	3891	NS	None
173659	chr9	101093666	101094167	502	+	genotype_ck_vs_wt.res	13.0217	-0.250752	0.360152	-0.696239	0.486279	0.728336	502	NS	None
173660	chr9	101099427	101099717	291	+	genotype_ck_vs_wt.res	12.3305	-0.015763	0.351381	-0.0448602	0.964219	0.986544	291	NS	None
173661	chr9	101159412	101159905	494	+	genotype_ck_vs_wt.res	21.1958	0.235058	0.273619	0.859071	0.390301	0.651462	494	NS	None
173662	chr9	101182066	101182353	288	+	genotype_ck_vs_wt.res	17.342	-0.289786	0.31465	-0.920979	0.357061	0.622183	288	NS	None
173663	chr9	101250922	101252193	1272	+	genotype_ck_vs_wt.res	469.642	0.419081	0.0842025	4.97706	6.46e-07	3.69e-05	1272	NS	None
173664	chr9	102354624	102354985	362	+	genotype_ck_vs_wt.res	21.8541	0.425143	0.296162	1.43551	0.151142	0.381288	362	NS	None
173665	chr9	102521288	102521906	619	+	genotype_ck_vs_wt.res	42.3221	0.433795	0.402353	1.07815	0.280968	0.546579	619	NS	None
173666	chr9	102544668	102546059	1392	+	genotype_ck_vs_wt.res	124.192	0.369663	0.146961	2.51538	0.0118903	0.0702733	1392	NS	None
173667	chr9	102615217	102615559	343	+	genotype_ck_vs_wt.res	15.7307	-0.147992	0.31273	-0.473225	0.636053	0.826463	343	NS	None
173668	chr9	102618838	102619135	298	+	genotype_ck_vs_wt.res	30.0758	-0.131949	0.254712	-0.518034	0.604435	0.808296	298	NS	None
173669	chr9	102622325	102622657	333	+	genotype_ck_vs_wt.res	105.431	-0.12067	0.134285	-0.898616	0.368857	0.632539	333	NS	None
173670	chr9	102625437	102627090	1654	+	genotype_ck_vs_wt.res	1279.71	0.0949811	0.0617054	1.53927	0.123739	0.336868	1654	NS	None
173671	chr9	102632240	102633403	1164	+	genotype_ck_vs_wt.res	118.788	-0.227548	0.115177	-1.97564	0.0481961	0.185071	1164	NS	None
173672	chr9	102636426	102636991	566	+	genotype_ck_vs_wt.res	54.3936	0.193448	0.166616	1.16105	0.245623	0.506357	566	NS	None
173673	chr9	102713948	102714290	343	+	genotype_ck_vs_wt.res	45.6838	0.075659	0.202254	0.374079	0.708345	0.866917	343	NS	None
173674	chr9	102716984	102718528	1545	+	genotype_ck_vs_wt.res	194.878	0.344303	0.113172	3.04229	0.00234785	0.0220034	1545	NS	None
173675	chr9	102779503	102780170	668	+	genotype_ck_vs_wt.res	68.3147	-0.0947148	0.164164	-0.576951	0.563972	0.78309	668	NS	None
173676	chr9	102784304	102784863	560	+	genotype_ck_vs_wt.res	42.358	0.351108	0.204743	1.71487	0.0863683	0.268874	560	NS	None
173677	chr9	102791586	102793110	1525	+	genotype_ck_vs_wt.res	61.8775	0.306228	0.182137	1.68131	0.0927032	0.28108	1525	NS	None
173678	chr9	102834461	102835957	1497	+	genotype_ck_vs_wt.res	282.768	0.555016	0.11557	4.80243	1.57e-06	7.48e-05	1497	NS	None
173679	chr9	102840949	102841380	432	+	genotype_ck_vs_wt.res	13.364	1.19286	0.385927	3.09091	0.00199547	0.0194213	432	NS	None
173680	chr9	102852516	102852963	448	+	genotype_ck_vs_wt.res	21.3082	0.344449	0.303628	1.13444	0.256609	0.519741	448	NS	None
173681	chr9	102859986	102860481	496	+	genotype_ck_vs_wt.res	35.4508	0.342262	0.218598	1.56571	0.117416	0.325869	496	NS	None
173682	chr9	102866682	102867376	695	+	genotype_ck_vs_wt.res	59.7578	0.221136	0.180531	1.22492	0.220606	0.476571	695	NS	None
173683	chr9	102879047	102880023	977	+	genotype_ck_vs_wt.res	188.836	0.0562655	0.100614	0.559219	0.576012	0.790582	977	NS	None
173684	chr9	102884359	102885133	775	+	genotype_ck_vs_wt.res	66.215	0.475453	0.181304	2.62241	0.00873101	0.0565749	775	NS	None
173685	chr9	102890254	102890559	306	+	genotype_ck_vs_wt.res	39.5253	0.216929	0.213111	1.01791	0.308719	0.576128	306	NS	None
173686	chr9	103007819	103008862	1044	+	genotype_ck_vs_wt.res	35.9333	0.579399	0.236812	2.44666	0.0144186	0.0805734	1044	NS	None
173687	chr9	103023970	103024768	799	+	genotype_ck_vs_wt.res	256.988	0.0919544	0.107067	0.858852	0.390422	0.651529	799	NS	None
173688	chr9	103091724	103092789	1066	+	genotype_ck_vs_wt.res	211.595	0.111864	0.100935	1.10827	0.267743	0.532385	1066	NS	None
173689	chr9	103108174	103109338	1165	+	genotype_ck_vs_wt.res	354.055	-0.153726	0.123584	-1.2439	0.213537	0.467642	1165	NS	None
173690	chr9	103111090	103113522	2433	+	genotype_ck_vs_wt.res	550.978	0.0816431	0.116249	0.70231	0.482486	0.725604	2433	NS	None
173691	chr9	103118557	103118929	373	+	genotype_ck_vs_wt.res	35.0681	-0.235949	0.232127	-1.01646	0.309409	0.576618	373	NS	None
173692	chr9	103134176	103135126	951	+	genotype_ck_vs_wt.res	46.5932	-0.439372	0.184303	-2.38397	0.017127	0.0909436	951	NS	None
173693	chr9	103138479	103139740	1262	+	genotype_ck_vs_wt.res	71.0844	-0.56375	0.192639	-2.92645	0.0034285	0.0289358	1262	NS	None
173694	chr9	103143809	103144194	386	+	genotype_ck_vs_wt.res	138.12	-0.467968	0.135622	-3.45053	0.000559485	0.0075478	386	NS	None
173695	chr9	103146392	103147505	1114	+	genotype_ck_vs_wt.res	807.066	-0.10783	0.0609405	-1.76943	0.0768224	0.249765	1114	NS	None
173696	chr9	103148860	103149680	821	+	genotype_ck_vs_wt.res	341.805	-0.349151	0.0981301	-3.55804	0.000373636	0.0055957	821	NS	None
173697	chr9	103153699	103154974	1276	+	genotype_ck_vs_wt.res	161.156	-0.466808	0.119465	-3.90749	9.33e-05	0.00191372	1276	NS	None
173698	chr9	103156412	103156962	551	+	genotype_ck_vs_wt.res	37.809	-0.438989	0.230741	-1.90252	0.0571031	0.206667	551	NS	None
173699	chr9	103161808	103162863	1056	+	genotype_ck_vs_wt.res	125.294	0.00517696	0.177876	0.0291042	0.976781	0.991576	1056	NS	None
173700	chr9	103164050	103164546	497	+	genotype_ck_vs_wt.res	22.5657	-0.660238	0.258148	-2.5576	0.0105399	0.0647291	497	NS	None
173701	chr9	103174730	103175936	1207	+	genotype_ck_vs_wt.res	60.9556	-0.233979	0.159817	-1.46405	0.143182	0.368828	1207	NS	None
173702	chr9	103180631	103181670	1040	+	genotype_ck_vs_wt.res	325.395	0.0466397	0.100771	0.46283	0.643486	0.83101	1040	NS	None
173703	chr9	103201084	103202353	1270	+	genotype_ck_vs_wt.res	589.243	0.0345923	0.0572503	0.604229	0.545691	0.771247	1270	NS	None
173704	chr9	103207660	103208344	685	+	genotype_ck_vs_wt.res	277.454	0.177875	0.0905892	1.96353	0.0495845	0.18852	685	NS	None
173705	chr9	103212744	103214682	1939	+	genotype_ck_vs_wt.res	54.4948	0.498319	0.203006	2.45471	0.0141	0.0793804	1939	NS	None
173706	chr9	103225263	103225999	737	+	genotype_ck_vs_wt.res	64.0609	-0.0726326	0.164326	-0.442002	0.658487	0.838825	737	NS	None
173707	chr9	103295891	103296226	336	+	genotype_ck_vs_wt.res	22.2662	-0.496085	0.271581	-1.82666	0.0677515	0.231033	336	NS	None
173708	chr9	103302785	103303107	323	+	genotype_ck_vs_wt.res	76.9035	0.101712	0.1566	0.649501	0.516015	0.75099	323	NS	None
173709	chr9	103304616	103305948	1333	+	genotype_ck_vs_wt.res	710.553	0.0705326	0.0666399	1.05841	0.289867	0.555931	1333	NS	None
173710	chr9	103346495	103347389	895	+	genotype_ck_vs_wt.res	23.9187	0.221997	0.263534	0.842382	0.399574	0.659432	895	NS	None
173711	chr9	103350949	103351975	1027	+	genotype_ck_vs_wt.res	23.0462	-0.208633	0.285308	-0.731256	0.464623	0.712161	1027	NS	None
173712	chr9	103352516	103353382	867	+	genotype_ck_vs_wt.res	13.7499	-0.0972162	0.402103	-0.241769	0.808959	0.919337	867	NS	None
173713	chr9	103357724	103358428	705	+	genotype_ck_vs_wt.res	42.7795	0.0309317	0.194697	0.158871	0.873771	0.948851	705	NS	None
173714	chr9	103363932	103366353	2422	+	genotype_ck_vs_wt.res	1870.71	0.139527	0.0573605	2.43245	0.014997	0.082854	2422	NS	None
173715	chr9	103383622	103384595	974	+	genotype_ck_vs_wt.res	30.7673	-0.076473	0.231977	-0.329657	0.741659	0.884595	974	NS	None
173716	chr9	103385587	103385859	273	+	genotype_ck_vs_wt.res	8.13074	-0.343908	0.495021	-0.694735	0.487221	0.728982	273	NS	None
173717	chr9	103423054	103427132	4079	+	genotype_ck_vs_wt.res	1688.14	-0.056801	0.0499074	-1.13813	0.255067	0.517992	4079	NS	None
173718	chr9	103432322	103433037	716	+	genotype_ck_vs_wt.res	88.0663	-0.439454	0.142938	-3.07444	0.00210902	0.0202809	716	NS	None
173719	chr9	103434123	103434494	372	+	genotype_ck_vs_wt.res	293.63	-0.0991034	0.0846335	-1.17097	0.24161	0.501513	372	NS	None
173720	chr9	103437451	103439509	2059	+	genotype_ck_vs_wt.res	705.441	-0.3071	0.102997	-2.98163	0.00286723	0.0254156	2059	NS	None
173721	chr9	103448670	103450269	1600	+	genotype_ck_vs_wt.res	1176.74	-0.0383953	0.0724539	-0.529928	0.596162	0.803465	1600	NS	None
173722	chr9	103459094	103460357	1264	+	genotype_ck_vs_wt.res	59.9219	-0.425526	0.161278	-2.63847	0.00832813	0.0546107	1264	NS	None
173723	chr9	103469473	103471091	1619	+	genotype_ck_vs_wt.res	137.317	-0.188833	0.139182	-1.35674	0.174864	0.415654	1619	NS	None
173724	chr9	103473663	103474650	988	+	genotype_ck_vs_wt.res	88.5582	-0.0916158	0.155419	-0.589474	0.555543	0.777659	988	NS	None
173725	chr9	103488417	103490789	2373	+	genotype_ck_vs_wt.res	1156.66	-0.0610563	0.0750137	-0.813935	0.415682	0.673472	2373	NS	None
173726	chr9	103494503	103495777	1275	+	genotype_ck_vs_wt.res	144.014	0.164297	0.285162	0.576154	0.564511	0.783463	1275	NS	None
173727	chr9	103510023	103510590	568	+	genotype_ck_vs_wt.res	26.4156	0.340927	0.277002	1.23078	0.218407	0.473599	568	NS	None
173728	chr9	103624406	103625176	771	+	genotype_ck_vs_wt.res	116.647	-0.000384114	0.12489	-0.00307562	0.997546	0.999071	771	NS	None
173729	chr9	103646409	103648941	2533	+	genotype_ck_vs_wt.res	484.88	-0.259044	0.0705862	-3.6699	0.00024265	0.00401933	2533	NS	None
173730	chr9	103651994	103652292	299	+	genotype_ck_vs_wt.res	57.6615	-0.27463	0.19013	-1.44443	0.148618	0.377292	299	NS	None
173731	chr9	103653853	103654672	820	+	genotype_ck_vs_wt.res	292.343	-0.0805401	0.10411	-0.773608	0.439162	0.692462	820	NS	None
173732	chr9	103660274	103660873	600	+	genotype_ck_vs_wt.res	48.7001	-0.422418	0.228555	-1.84821	0.0645714	0.223685	600	NS	None
173733	chr9	103675234	103676679	1446	+	genotype_ck_vs_wt.res	938.94	-0.490612	0.0985889	-4.97634	6.48e-07	3.7e-05	1446	NS	None
173734	chr9	103678616	103679475	860	+	genotype_ck_vs_wt.res	101.752	-0.28486	0.192219	-1.48196	0.138351	0.36109	860	NS	None
173735	chr9	103690115	103690899	785	+	genotype_ck_vs_wt.res	83.7234	0.0260634	0.206638	0.126131	0.899629	0.960967	785	NS	None
173736	chr9	103696852	103697676	825	+	genotype_ck_vs_wt.res	68.5295	-0.0414332	0.177757	-0.233089	0.815692	0.922916	825	NS	None
173737	chr9	103702229	103703250	1022	+	genotype_ck_vs_wt.res	68.2086	-0.509001	0.159244	-3.19635	0.00139177	0.0148988	1022	NS	None
173738	chr9	103708177	103709366	1190	+	genotype_ck_vs_wt.res	517.751	-0.0859889	0.0981474	-0.87612	0.380965	0.642999	1190	NS	None
173739	chr9	103716149	103716431	283	+	genotype_ck_vs_wt.res	10.499	-0.271672	0.384429	-0.706689	0.47976	0.723508	283	NS	None
173740	chr9	103739953	103740816	864	+	genotype_ck_vs_wt.res	47.3891	-0.207229	0.193301	-1.07206	0.283694	0.549468	864	NS	None
173741	chr9	103758953	103759579	627	+	genotype_ck_vs_wt.res	99.3105	-0.010113	0.136763	-0.0739456	0.941054	0.977769	627	NS	None
173742	chr9	103761149	103762350	1202	+	genotype_ck_vs_wt.res	365.598	0.107906	0.0913859	1.18077	0.237692	0.496931	1202	NS	None
173743	chr9	103769042	103769268	227	+	genotype_ck_vs_wt.res	19.2855	0.290228	0.312874	0.92762	0.353605	0.618881	227	NS	None
173744	chr9	103995840	103997150	1311	+	genotype_ck_vs_wt.res	72.7327	0.278795	0.153065	1.82142	0.0685433	0.232563	1311	NS	None
173745	chr9	104001989	104003268	1280	+	genotype_ck_vs_wt.res	1108.81	0.268462	0.048475	5.53816	3.06e-08	3.06e-06	1280	NS	None
173746	chr9	104035203	104035905	703	+	genotype_ck_vs_wt.res	59.8628	0.204213	0.173076	1.1799	0.238039	0.497331	703	NS	None
173747	chr9	104062426	104064158	1733	+	genotype_ck_vs_wt.res	780.086	0.0859269	0.071181	1.20716	0.22737	0.484443	1733	NS	None
173748	chr9	104075586	104076370	785	+	genotype_ck_vs_wt.res	57.2368	0.158962	0.166635	0.953954	0.340107	0.606735	785	NS	None
173749	chr9	104079333	104080197	865	+	genotype_ck_vs_wt.res	79.6204	0.00221666	0.145588	0.0152256	0.987852	0.995576	865	NS	None
173750	chr9	104091663	104091998	336	+	genotype_ck_vs_wt.res	10.2583	-0.786106	0.441879	-1.77901	0.0752384	0.246713	336	NS	None
173751	chr9	104092876	104093384	509	+	genotype_ck_vs_wt.res	51.2718	-0.118153	0.203779	-0.579809	0.562043	0.781778	509	NS	None
173752	chr9	104097911	104098983	1073	+	genotype_ck_vs_wt.res	363.41	-0.394474	0.124859	-3.15936	0.00158117	0.0163827	1073	NS	None
173753	chr9	104101203	104103748	2546	+	genotype_ck_vs_wt.res	485.765	-0.0510247	0.102764	-0.496524	0.619524	0.817398	2546	NS	None
173754	chr9	104122967	104123467	501	+	genotype_ck_vs_wt.res	31.2755	0.0657093	0.295127	0.222648	0.82381	0.926089	501	NS	None
173755	chr9	104126869	104127339	471	+	genotype_ck_vs_wt.res	25.3641	-0.0359889	0.311416	-0.115565	0.907997	0.964476	471	NS	None
173756	chr9	104144103	104144895	793	+	genotype_ck_vs_wt.res	43.6108	-0.0517554	0.202476	-0.255613	0.79825	0.914206	793	NS	None
173757	chr9	104203737	104204472	736	+	genotype_ck_vs_wt.res	84.3095	0.0564998	0.140308	0.402682	0.687182	0.855087	736	NS	None
173758	chr9	104211603	104211866	264	+	genotype_ck_vs_wt.res	14.0359	0.870419	0.38009	2.29003	0.0220195	0.108414	264	NS	None
173759	chr9	104243532	104244703	1172	+	genotype_ck_vs_wt.res	311.743	-0.059706	0.0927839	-0.643495	0.519903	0.753406	1172	NS	None
173760	chr9	104262100	104263624	1525	+	genotype_ck_vs_wt.res	1450.7	0.0250133	0.0484213	0.516576	0.605452	0.808915	1525	NS	None
173761	chr9	104269071	104270265	1195	+	genotype_ck_vs_wt.res	105.202	0.338204	0.139992	2.41589	0.0156969	0.0856375	1195	NS	None
173762	chr9	104277396	104278071	676	+	genotype_ck_vs_wt.res	70.7063	0.518455	0.175597	2.95252	0.00315191	0.027227	676	NS	None
173763	chr9	104280569	104281726	1158	+	genotype_ck_vs_wt.res	280.856	0.110729	0.0892697	1.24039	0.21483	0.469146	1158	NS	None
173764	chr9	104306818	104307444	627	+	genotype_ck_vs_wt.res	47.1558	-0.019288	0.199915	-0.0964815	0.923138	0.970557	627	NS	None
173765	chr9	104337272	104339397	2126	+	genotype_ck_vs_wt.res	176.592	0.82335	0.376903	2.18451	0.0289245	0.130797	2126	NS	None
173766	chr9	104373324	104373640	317	+	genotype_ck_vs_wt.res	12.9552	0.748783	0.411506	1.81962	0.0688174	0.233259	317	NS	None
173767	chr9	104407712	104410645	2934	+	genotype_ck_vs_wt.res	274.361	0.295962	0.214024	1.38285	0.166712	0.403751	2934	NS	None
173768	chr9	104480848	104483200	2353	+	genotype_ck_vs_wt.res	41.7356	0.397193	0.496265	0.800364	0.4235	0.679904	2353	NS	None
173769	chr9	104490542	104491246	705	+	genotype_ck_vs_wt.res	30.0073	-0.252049	0.299623	-0.84122	0.400225	0.660014	705	NS	None
173770	chr9	104569310	104569699	390	+	genotype_ck_vs_wt.res	32.6816	0.367213	0.247672	1.48266	0.138165	0.360814	390	NS	None
173771	chr9	104872532	104873168	637	+	genotype_ck_vs_wt.res	12.1745	3.14247	1.58903	1.97761	0.0479729	0.18449	637	NS	None
173772	chr9	104874178	104874481	304	+	genotype_ck_vs_wt.res	9.40877	5.23218	1.88466	2.7762	0.00549991	0.0406489	304	NS	None
173773	chr9	104876958	104879161	2204	+	genotype_ck_vs_wt.res	33.7933	4.1932	1.57001	2.67081	0.00756688	0.0510834	2204	NS	None
173774	chr9	104972845	104973160	316	+	genotype_ck_vs_wt.res	19.7899	0.933316	0.806204	1.15767	0.246999	0.508019	316	NS	None
173775	chr9	105052871	105054342	1472	+	genotype_ck_vs_wt.res	284.081	-0.0379085	0.0792619	-0.47827	0.632458	0.824771	1472	NS	None
173776	chr9	105131036	105132341	1306	+	genotype_ck_vs_wt.res	1056.52	-0.0978971	0.0533434	-1.83523	0.0664723	0.227978	1306	NS	None
173777	chr9	105282723	105282964	242	+	genotype_ck_vs_wt.res	15.9816	-0.174586	0.3265	-0.534719	0.592844	0.801452	242	NS	None
173778	chr9	105368416	105369448	1033	+	genotype_ck_vs_wt.res	519.905	-0.423569	0.101942	-4.15501	3.25e-05	0.000845214	1033	NS	None
173779	chr9	105388979	105390045	1067	+	genotype_ck_vs_wt.res	118.521	0.0153053	0.140806	0.108698	0.913442	0.966611	1067	NS	None
173780	chr9	105394766	105396060	1295	+	genotype_ck_vs_wt.res	841.367	0.0581368	0.0498157	1.16704	0.243195	0.503549	1295	NS	None
173781	chr9	105483358	105485585	2228	+	genotype_ck_vs_wt.res	256.144	-0.0774596	0.141298	-0.548201	0.583554	0.795348	2228	NS	None
173782	chr9	105493777	105496086	2310	+	genotype_ck_vs_wt.res	1615.37	-0.0252538	0.0454399	-0.555764	0.578372	0.792018	2310	NS	None
173783	chr9	105520386	105522203	1818	+	genotype_ck_vs_wt.res	201.451	0.220191	0.105644	2.08426	0.0371361	0.155216	1818	NS	None
173784	chr9	105642406	105643582	1177	+	genotype_ck_vs_wt.res	442.559	0.0510622	0.0695716	0.733952	0.462978	0.710928	1177	NS	None
173785	chr9	105655883	105656835	953	+	genotype_ck_vs_wt.res	339.454	0.0839404	0.186089	0.451077	0.651934	0.835485	953	NS	None
173786	chr9	105658036	105660387	2352	+	genotype_ck_vs_wt.res	430.927	-0.150379	0.090894	-1.65444	0.0980373	0.29115	2352	NS	None
173787	chr9	105693665	105695042	1378	+	genotype_ck_vs_wt.res	102.811	-0.0225517	0.136615	-0.165074	0.868886	0.947084	1378	NS	None
173788	chr9	105803477	105803805	329	+	genotype_ck_vs_wt.res	16.4057	0.168056	0.330253	0.508869	0.610844	0.812047	329	NS	None
173789	chr9	105857782	105858091	310	+	genotype_ck_vs_wt.res	22.3545	0.0526801	0.274413	0.191974	0.847763	0.93715	310	NS	None
173790	chr9	106080633	106080937	305	+	genotype_ck_vs_wt.res	14.4438	-0.793568	0.368963	-2.15081	0.0314914	0.138674	305	NS	None
173791	chr9	106111787	106113225	1439	+	genotype_ck_vs_wt.res	56.4483	0.0795765	0.280699	0.283495	0.776798	0.903382	1439	NS	None
173792	chr9	106123551	106124020	470	+	genotype_ck_vs_wt.res	32.8126	-0.419961	0.217595	-1.93001	0.0536053	0.19846	470	NS	None
173793	chr9	106128783	106129668	886	+	genotype_ck_vs_wt.res	30.7258	-0.292758	0.243256	-1.2035	0.228785	0.485941	886	NS	None
173794	chr9	106148676	106149053	378	+	genotype_ck_vs_wt.res	14.4663	0.532802	0.336428	1.5837	0.113262	0.318411	378	NS	None
173795	chr9	106156486	106156768	283	+	genotype_ck_vs_wt.res	58.4471	0.179451	0.18616	0.963958	0.335067	0.602076	283	NS	None
173796	chr9	106159637	106160810	1174	+	genotype_ck_vs_wt.res	302.471	-0.108795	0.0876243	-1.24161	0.214381	0.468532	1174	NS	None
173797	chr9	106170424	106171828	1405	+	genotype_ck_vs_wt.res	958.163	0.103205	0.0524624	1.96721	0.0491591	0.187402	1405	NS	None
173798	chr9	106175577	106176830	1254	+	genotype_ck_vs_wt.res	188.556	0.143283	0.110968	1.29121	0.196632	0.445418	1254	NS	None
173799	chr9	106192753	106193611	859	+	genotype_ck_vs_wt.res	388.225	-0.179614	0.0798832	-2.24846	0.0245472	0.116646	859	NS	None
173800	chr9	106197247	106197980	734	+	genotype_ck_vs_wt.res	382.114	-0.0608386	0.0764396	-0.795904	0.426088	0.682047	734	NS	None
173801	chr9	106198986	106200229	1244	+	genotype_ck_vs_wt.res	758.136	0.0403912	0.0572934	0.704988	0.480818	0.72442	1244	NS	None
173802	chr9	106202793	106204641	1849	+	genotype_ck_vs_wt.res	1018.37	0.0967506	0.0740518	1.30653	0.191374	0.438299	1849	NS	None
173803	chr9	106211084	106212401	1318	+	genotype_ck_vs_wt.res	369.944	0.021293	0.074827	0.284563	0.775979	0.902921	1318	NS	None
173804	chr9	106221297	106223465	2169	+	genotype_ck_vs_wt.res	1945.25	-0.128422	0.0443759	-2.89395	0.00380426	0.0312119	2169	NS	None
173805	chr9	106229786	106230983	1198	+	genotype_ck_vs_wt.res	395.175	-0.157307	0.0925537	-1.69963	0.0892001	0.274233	1198	NS	None
173806	chr9	106247063	106248367	1305	+	genotype_ck_vs_wt.res	355.472	0.0841521	0.0883942	0.952009	0.341092	0.607699	1305	NS	None
173807	chr9	106280389	106281819	1431	+	genotype_ck_vs_wt.res	1145.73	-0.0855137	0.0648158	-1.31933	0.187057	0.432502	1431	NS	None
173808	chr9	106288631	106289382	752	+	genotype_ck_vs_wt.res	72.7972	-0.0894215	0.150502	-0.594156	0.552408	0.775652	752	NS	None
173809	chr9	106306474	106307353	880	+	genotype_ck_vs_wt.res	95.5583	-0.163088	0.132409	-1.2317	0.218061	0.473247	880	NS	None
173810	chr9	106308647	106309206	560	+	genotype_ck_vs_wt.res	40.9319	-0.222895	0.198066	-1.12535	0.260439	0.524094	560	NS	None
173811	chr9	106312977	106313325	349	+	genotype_ck_vs_wt.res	12.6021	0.786706	0.560126	1.40452	0.160165	0.394336	349	NS	None
173812	chr9	106349187	106349487	301	+	genotype_ck_vs_wt.res	26.7057	-0.446757	0.271787	-1.64377	0.100223	0.29531	301	NS	None
173813	chr9	106351250	106351497	248	+	genotype_ck_vs_wt.res	13.9104	-0.281045	0.35541	-0.790762	0.429083	0.684333	248	NS	None
173814	chr9	106367148	106370161	3014	+	genotype_ck_vs_wt.res	1716.38	-0.0368105	0.0478305	-0.769602	0.441536	0.6944	3014	NS	None
173815	chr9	106371676	106373350	1675	+	genotype_ck_vs_wt.res	492.554	-0.208079	0.167055	-1.24558	0.21292	0.466722	1675	NS	None
173816	chr9	106386201	106386709	509	+	genotype_ck_vs_wt.res	33.0114	0.0392241	0.308878	0.126989	0.898949	0.960715	509	NS	None
173817	chr9	106394449	106395123	675	+	genotype_ck_vs_wt.res	107.99	-0.402349	0.25867	-1.55545	0.119838	0.330026	675	NS	None
173818	chr9	106410993	106411733	741	+	genotype_ck_vs_wt.res	110.148	-0.0662848	0.132722	-0.499427	0.617479	0.816149	741	NS	None
173819	chr9	106420931	106422307	1377	+	genotype_ck_vs_wt.res	169.006	0.14604	0.111009	1.31557	0.18832	0.434199	1377	NS	None
173820	chr9	106428776	106430215	1440	+	genotype_ck_vs_wt.res	805.991	0.0707123	0.0650499	1.08705	0.277015	0.542757	1440	NS	None
173821	chr9	106437649	106439113	1465	+	genotype_ck_vs_wt.res	979.854	0.122651	0.0624972	1.9625	0.0497046	0.188898	1465	NS	None
173822	chr9	106447210	106449075	1866	+	genotype_ck_vs_wt.res	648.868	0.107352	0.0550775	1.94911	0.0512819	0.192951	1866	NS	None
173823	chr9	106452183	106454649	2467	+	genotype_ck_vs_wt.res	364.753	0.425452	0.125831	3.38115	0.000721844	0.00911827	2467	NS	None
173825	chr9	106469313	106469770	458	+	genotype_ck_vs_wt.res	70.5714	0.127598	0.234352	0.544474	0.586115	0.797022	458	NS	None
173826	chr9	106474592	106474925	334	+	genotype_ck_vs_wt.res	192.812	0.21032	0.105044	2.00222	0.045261	0.177235	334	NS	None
173827	chr9	106475903	106477860	1958	+	genotype_ck_vs_wt.res	1899.33	0.0373708	0.0471789	0.792108	0.428298	0.68359	1958	NS	None
173828	chr9	106512260	106512867	608	+	genotype_ck_vs_wt.res	16.7782	0.140259	0.372682	0.37635	0.706657	0.865914	608	NS	None
173829	chr9	106531945	106532423	479	+	genotype_ck_vs_wt.res	41.2235	0.00110119	0.199451	0.00552112	0.995595	0.998485	479	NS	None
173830	chr9	106566332	106566755	424	+	genotype_ck_vs_wt.res	14.1723	0.635383	0.480781	1.32157	0.186313	0.431222	424	NS	None
173831	chr9	106643222	106644049	828	+	genotype_ck_vs_wt.res	185.676	-0.0876316	0.105118	-0.833647	0.40448	0.663928	828	NS	None
173832	chr9	106645716	106646472	757	+	genotype_ck_vs_wt.res	101.892	-0.563469	0.148021	-3.80669	0.00014084	0.00265648	757	NS	None
173833	chr9	106656063	106656570	508	+	genotype_ck_vs_wt.res	25.8476	0.396838	0.245292	1.61782	0.105702	0.305277	508	NS	None
173834	chr9	106675262	106676231	970	+	genotype_ck_vs_wt.res	90.3997	0.000341154	0.134896	0.00252902	0.997982	0.999222	970	NS	None
173835	chr9	106684968	106686265	1298	+	genotype_ck_vs_wt.res	894.437	-0.0491491	0.0581442	-0.845297	0.397945	0.658066	1298	NS	None
173836	chr9	106687131	106687632	502	+	genotype_ck_vs_wt.res	188.601	0.0493696	0.0959955	0.514291	0.607049	0.809762	502	NS	None
173837	chr9	106752193	106752655	463	+	genotype_ck_vs_wt.res	26.7348	-0.104433	0.313873	-0.332725	0.739342	0.883732	463	NS	None
173838	chr9	106769560	106771313	1754	+	genotype_ck_vs_wt.res	68.7877	-0.383264	0.156412	-2.45035	0.0142718	0.0800457	1754	NS	None
173839	chr9	106788044	106789669	1626	+	genotype_ck_vs_wt.res	329.418	0.0385398	0.0872011	0.441965	0.658515	0.838844	1626	NS	None
173840	chr9	106821230	106823010	1781	+	genotype_ck_vs_wt.res	1447.53	0.0427621	0.053452	0.80001	0.423705	0.680075	1781	NS	None
173841	chr9	106840663	106840990	328	+	genotype_ck_vs_wt.res	15.5496	-0.795865	0.340857	-2.33489	0.019549	0.0999843	328	NS	None
173842	chr9	106871586	106872486	901	+	genotype_ck_vs_wt.res	42.8366	-0.362172	0.229435	-1.57854	0.114442	0.320654	901	NS	None
173843	chr9	106885996	106887665	1670	+	genotype_ck_vs_wt.res	1139.67	0.155105	0.056903	2.72577	0.00641508	0.0454535	1670	NS	None
173844	chr9	106891391	106893434	2044	+	genotype_ck_vs_wt.res	1614.49	-0.0374216	0.0498404	-0.75083	0.452755	0.703035	2044	NS	None
173845	chr9	106903661	106904200	540	+	genotype_ck_vs_wt.res	29.2696	0.0193377	0.244691	0.0790289	0.93701	0.976156	540	NS	None
173846	chr9	107231126	107232598	1473	+	genotype_ck_vs_wt.res	139.517	0.361165	0.139191	2.59474	0.00946621	0.0599687	1473	NS	None
173847	chr9	107246114	107247791	1678	+	genotype_ck_vs_wt.res	68.0195	0.277254	0.229291	1.20918	0.226594	0.483536	1678	NS	None
173849	chr9	107273150	107273738	589	+	genotype_ck_vs_wt.res	42.1408	-0.70146	0.263039	-2.66676	0.00765871	0.0514868	589	NS	None
173850	chr9	107279800	107281261	1462	+	genotype_ck_vs_wt.res	75.6498	-0.327126	0.245609	-1.3319	0.182894	0.426623	1462	NS	None
173851	chr9	107288666	107291158	2493	+	genotype_ck_vs_wt.res	1855.63	-0.0831049	0.0635966	-1.30675	0.191297	0.43819	2493	NS	None
173852	chr9	107295922	107297375	1454	+	genotype_ck_vs_wt.res	419.44	-0.0632839	0.0770827	-0.820987	0.411654	0.670013	1454	NS	None
173853	chr9	107312485	107313739	1255	+	genotype_ck_vs_wt.res	115.872	-0.455854	0.13265	-3.43651	0.000589258	0.00783172	1255	NS	None
173854	chr9	107336036	107336312	277	+	genotype_ck_vs_wt.res	96.0072	0.132584	0.134583	0.98515	0.32455	0.591359	277	NS	None
173855	chr9	107337969	107338761	793	+	genotype_ck_vs_wt.res	361.069	-0.11583	0.0956594	-1.21086	0.22595	0.482804	793	NS	None
173856	chr9	107340204	107341140	937	+	genotype_ck_vs_wt.res	551.235	-0.0992417	0.0674763	-1.47076	0.141355	0.365958	937	NS	None
173857	chr9	107355903	107356271	369	+	genotype_ck_vs_wt.res	54.5554	0.384349	0.183908	2.08991	0.0366263	0.153712	369	NS	None
173858	chr9	107357412	107358068	657	+	genotype_ck_vs_wt.res	34.2695	0.0368441	0.232309	0.158599	0.873985	0.948913	657	NS	None
173859	chr9	107366537	107366805	269	+	genotype_ck_vs_wt.res	9.38217	-0.121059	0.407657	-0.296963	0.766495	0.897885	269	NS	None
173860	chr9	107374727	107375027	301	+	genotype_ck_vs_wt.res	9.74491	1.23904	0.533095	2.32423	0.0201129	0.101846	301	NS	None
173861	chr9	107399556	107400273	718	+	genotype_ck_vs_wt.res	23.4396	0.487087	0.287079	1.6967	0.0897538	0.275106	718	NS	None
173862	chr9	107452420	107452786	367	+	genotype_ck_vs_wt.res	18.2343	0.129309	0.31237	0.413961	0.678903	0.850589	367	NS	None
173863	chr9	107463453	107463762	310	+	genotype_ck_vs_wt.res	20.3918	-0.0569224	0.287792	-0.19779	0.843209	0.93523	310	NS	None
173864	chr9	107514399	107515153	755	+	genotype_ck_vs_wt.res	63.4347	0.472629	0.161203	2.93188	0.00336915	0.0285542	755	NS	None
173865	chr9	107521204	107522370	1167	+	genotype_ck_vs_wt.res	189.991	0.362342	0.121435	2.98382	0.0028467	0.0252949	1167	NS	None
173867	chr9	107533634	107535416	1783	+	genotype_ck_vs_wt.res	1028.89	0.156256	0.0482156	3.24077	0.00119207	0.0133508	1783	NS	None
173868	chr9	107541488	107542659	1172	+	genotype_ck_vs_wt.res	668.342	0.00981563	0.0581698	0.168741	0.866	0.945578	1172	NS	None
173869	chr9	107546947	107547645	699	+	genotype_ck_vs_wt.res	350.339	0.053443	0.0895901	0.596528	0.550823	0.774476	699	NS	None
173870	chr9	107551140	107551742	603	+	genotype_ck_vs_wt.res	269.69	0.195618	0.0874954	2.23576	0.0253677	0.119318	603	NS	None
173871	chr9	107553804	107555392	1589	+	genotype_ck_vs_wt.res	1932.56	-0.0257795	0.0438073	-0.588475	0.556213	0.777944	1589	NS	None
173872	chr9	107562794	107563720	927	+	genotype_ck_vs_wt.res	916.732	0.0143541	0.0658705	0.217914	0.827496	0.928052	927	NS	None
173873	chr9	107565715	107566266	552	+	genotype_ck_vs_wt.res	246.005	0.241961	0.0906201	2.67006	0.00758385	0.0511335	552	NS	None
173874	chr9	107568434	107569781	1348	+	genotype_ck_vs_wt.res	726.62	0.0851277	0.065526	1.29914	0.193895	0.441696	1348	NS	None
173875	chr9	107579370	107581351	1982	+	genotype_ck_vs_wt.res	650.395	0.156426	0.0718151	2.17819	0.0293922	0.132334	1982	NS	None
173876	chr9	107587182	107588426	1245	+	genotype_ck_vs_wt.res	1371.76	-0.0643836	0.0466185	-1.38108	0.167256	0.404519	1245	NS	None
173877	chr9	107600045	107600428	384	+	genotype_ck_vs_wt.res	47.8628	0.418627	0.220344	1.89988	0.0574494	0.207442	384	NS	None
173878	chr9	107601951	107603680	1730	+	genotype_ck_vs_wt.res	405.91	0.208419	0.12813	1.62663	0.103817	0.301677	1730	NS	None
173879	chr9	107612143	107613546	1404	+	genotype_ck_vs_wt.res	1064.13	0.116143	0.0647439	1.79388	0.0728318	0.241899	1404	NS	None
173880	chr9	107624534	107624961	428	+	genotype_ck_vs_wt.res	85.8248	-0.236189	0.203121	-1.1628	0.24491	0.505567	428	NS	None
173881	chr9	107626870	107627131	262	+	genotype_ck_vs_wt.res	74.3143	-0.261497	0.155438	-1.68232	0.0925062	0.280741	262	NS	None
173882	chr9	107629157	107630159	1003	+	genotype_ck_vs_wt.res	641.939	-0.233378	0.0638929	-3.65264	0.000259559	0.00424238	1003	NS	None
173883	chr9	107633147	107635954	2808	+	genotype_ck_vs_wt.res	2263.29	0.0701024	0.0422003	1.66118	0.0966763	0.288891	2808	NS	None
173884	chr9	107640162	107641006	845	+	genotype_ck_vs_wt.res	463.227	0.0818803	0.112125	0.730257	0.465233	0.712639	845	NS	None
173885	chr9	107644447	107646098	1652	+	genotype_ck_vs_wt.res	728.394	0.0367532	0.058397	0.629368	0.529108	0.759337	1652	NS	None
173886	chr9	107666843	107668128	1286	+	genotype_ck_vs_wt.res	41.0188	0.775435	0.230447	3.36492	0.000765663	0.00953886	1286	UP	None
173887	chr9	107675528	107678415	2888	+	genotype_ck_vs_wt.res	600.057	0.132464	0.0659336	2.00906	0.0445312	0.175328	2888	NS	None
173888	chr9	107685235	107685857	623	+	genotype_ck_vs_wt.res	84.0861	0.188444	0.144936	1.30019	0.193536	0.441175	623	NS	None
173889	chr9	107693376	107693835	460	+	genotype_ck_vs_wt.res	39.2667	0.557306	0.218748	2.54771	0.0108434	0.0659109	460	NS	None
173890	chr9	107695973	107696819	847	+	genotype_ck_vs_wt.res	130.829	0.0730049	0.145455	0.501907	0.615733	0.815065	847	NS	None
173891	chr9	107709133	107710480	1348	+	genotype_ck_vs_wt.res	661.821	0.348689	0.089785	3.8836	0.000102922	0.00206966	1348	NS	None
173892	chr9	107723949	107725086	1138	+	genotype_ck_vs_wt.res	46.1641	-0.00293233	0.198352	-0.0147834	0.988205	0.99571	1138	NS	None
173893	chr9	107735922	107736374	453	+	genotype_ck_vs_wt.res	77.0986	0.221181	0.168241	1.31467	0.188621	0.434564	453	NS	None
173894	chr9	107737838	107739386	1549	+	genotype_ck_vs_wt.res	444.889	0.0576676	0.0649492	0.887887	0.374601	0.637504	1549	NS	None
173895	chr9	107746649	107747580	932	+	genotype_ck_vs_wt.res	32.9525	-0.10345	0.2303	-0.449196	0.653291	0.836352	932	NS	None
173896	chr9	107769467	107771599	2133	+	genotype_ck_vs_wt.res	1120	-0.0642378	0.0453828	-1.41546	0.156932	0.38995	2133	NS	None
173897	chr9	107872107	107873418	1312	+	genotype_ck_vs_wt.res	1324.21	0.0581569	0.044008	1.32151	0.186332	0.431222	1312	NS	None
173898	chr9	107887755	107888873	1119	+	genotype_ck_vs_wt.res	1093.07	0.083416	0.0489403	1.70445	0.0882979	0.272464	1119	NS	None
173899	chr9	107901187	107901787	601	+	genotype_ck_vs_wt.res	101.661	0.46911	0.189569	2.47462	0.0133379	0.0764239	601	NS	None
173900	chr9	107904596	107905457	862	+	genotype_ck_vs_wt.res	196.703	-0.0415265	0.0992779	-0.418285	0.675738	0.848695	862	NS	None
173901	chr9	107922924	107924335	1412	+	genotype_ck_vs_wt.res	66.8783	0.129593	0.160168	0.809107	0.418454	0.675828	1412	NS	None
173902	chr9	107933922	107934670	749	+	genotype_ck_vs_wt.res	87.4089	0.224218	0.150615	1.48868	0.136571	0.358281	749	NS	None
173903	chr9	107935612	107937036	1425	+	genotype_ck_vs_wt.res	113.737	0.340829	0.132258	2.577	0.00996627	0.0622303	1425	NS	None
173904	chr9	107940020	107940266	247	+	genotype_ck_vs_wt.res	11.8075	-0.234119	0.380781	-0.614838	0.538662	0.766338	247	NS	None
173905	chr9	107949317	107951605	2289	+	genotype_ck_vs_wt.res	630.76	0.25747	0.0736274	3.49694	0.000470632	0.00666776	2289	NS	None
173906	chr9	107961069	107962095	1027	+	genotype_ck_vs_wt.res	36.7219	-0.0233588	0.235798	-0.0990628	0.921088	0.969658	1027	NS	None
173907	chr9	107963451	107964297	847	+	genotype_ck_vs_wt.res	110.285	-0.176331	0.123358	-1.42942	0.152882	0.384048	847	NS	None
173908	chr9	107974910	107976585	1676	+	genotype_ck_vs_wt.res	1023.8	-0.0448502	0.0692029	-0.648096	0.516923	0.751567	1676	NS	None
173909	chr9	107984923	107986730	1808	+	genotype_ck_vs_wt.res	1630.86	-0.04079	0.0428702	-0.951477	0.341362	0.60791	1808	NS	None
173910	chr9	108001584	108003425	1842	+	genotype_ck_vs_wt.res	1941.61	0.054513	0.043489	1.25349	0.210027	0.463108	1842	NS	None
173911	chr9	108013490	108014263	774	+	genotype_ck_vs_wt.res	56.211	-0.0935969	0.186763	-0.501153	0.616264	0.815336	774	NS	None
173912	chr9	108026517	108026872	356	+	genotype_ck_vs_wt.res	18.0223	-0.297272	0.290781	-1.02232	0.306628	0.573853	356	NS	None
173913	chr9	108034808	108035983	1176	+	genotype_ck_vs_wt.res	182.963	-0.270544	0.130131	-2.07901	0.037616	0.15656	1176	NS	None
173914	chr9	108048725	108049854	1130	+	genotype_ck_vs_wt.res	1541.32	0.120427	0.0501667	2.40054	0.0163708	0.0881306	1130	NS	None
173915	chr9	108052781	108053313	533	+	genotype_ck_vs_wt.res	467.205	0.0246464	0.0640295	0.384922	0.700295	0.862112	533	NS	None
173916	chr9	108065347	108065868	522	+	genotype_ck_vs_wt.res	95.7332	-0.0529417	0.143251	-0.369573	0.711701	0.868576	522	NS	None
173917	chr9	108067697	108068540	844	+	genotype_ck_vs_wt.res	113.363	0.128711	0.1396	0.921999	0.356529	0.621509	844	NS	None
173918	chr9	108078190	108079769	1580	+	genotype_ck_vs_wt.res	808.884	0.048518	0.0579491	0.837253	0.40245	0.662096	1580	NS	None
173919	chr9	108082690	108083444	755	+	genotype_ck_vs_wt.res	207.143	-0.352463	0.260501	-1.35302	0.17605	0.417324	755	NS	None
173920	chr9	108093893	108095953	2061	+	genotype_ck_vs_wt.res	1240.48	0.0229446	0.0512683	0.44754	0.654485	0.836965	2061	NS	None
173921	chr9	108104301	108105544	1244	+	genotype_ck_vs_wt.res	208.437	0.357219	0.102509	3.48476	0.000492579	0.00687704	1244	NS	None
173922	chr9	108110341	108111719	1379	+	genotype_ck_vs_wt.res	56.583	0.591232	0.254659	2.32166	0.0202514	0.102285	1379	NS	None
173923	chr9	108136006	108136525	520	+	genotype_ck_vs_wt.res	29.6463	0.00323124	0.240296	0.0134469	0.989271	0.996183	520	NS	None
173924	chr9	108163632	108164069	438	+	genotype_ck_vs_wt.res	11.425	0.230523	0.381931	0.603573	0.546128	0.771456	438	NS	None
173925	chr9	108189741	108190720	980	+	genotype_ck_vs_wt.res	72.4415	0.419135	0.180945	2.31636	0.0205385	0.103366	980	NS	None
173926	chr9	108195945	108196232	288	+	genotype_ck_vs_wt.res	14.2757	0.807813	0.35452	2.27861	0.0226904	0.110472	288	NS	None
173927	chr9	108200979	108203463	2485	+	genotype_ck_vs_wt.res	795.724	0.0747216	0.0538458	1.3877	0.16523	0.401463	2485	NS	None
173928	chr9	108217139	108218470	1332	+	genotype_ck_vs_wt.res	459.173	-0.233674	0.0828154	-2.82162	0.00477818	0.0366938	1332	NS	None
173929	chr9	108263251	108264493	1243	+	genotype_ck_vs_wt.res	893.157	0.293923	0.0822817	3.57216	0.000354047	0.00537541	1243	NS	None
173930	chr9	108278646	108279630	985	+	genotype_ck_vs_wt.res	98.49	0.0678099	0.153474	0.441832	0.658611	0.8389	985	NS	None
173931	chr9	108284027	108285002	976	+	genotype_ck_vs_wt.res	168.131	-0.146391	0.101621	-1.44055	0.149712	0.379012	976	NS	None
173932	chr9	108289897	108290917	1021	+	genotype_ck_vs_wt.res	664.997	0.0265912	0.0556352	0.477957	0.632681	0.824886	1021	NS	None
173933	chr9	108305459	108307616	2158	+	genotype_ck_vs_wt.res	1615.37	0.0740714	0.0677218	1.09376	0.27406	0.53982	2158	NS	None
173934	chr9	108317472	108318045	574	+	genotype_ck_vs_wt.res	28.7658	-0.217694	0.246772	-0.882168	0.377686	0.640429	574	NS	None
173935	chr9	108321847	108322638	792	+	genotype_ck_vs_wt.res	45.8396	-0.182013	0.17927	-1.0153	0.309963	0.57714	792	NS	None
173936	chr9	108338689	108341250	2562	+	genotype_ck_vs_wt.res	1501.88	-0.0369266	0.0474708	-0.77788	0.43664	0.690334	2562	NS	None
173937	chr9	108342467	108342776	310	+	genotype_ck_vs_wt.res	113.626	-0.11184	0.132247	-0.845696	0.397722	0.657914	310	NS	None
173938	chr9	108347155	108348607	1453	+	genotype_ck_vs_wt.res	846.616	0.0583958	0.0568838	1.02658	0.304618	0.571729	1453	NS	None
173939	chr9	108405657	108406126	470	+	genotype_ck_vs_wt.res	16.3755	0.249516	0.355218	0.702431	0.482411	0.725537	470	NS	None
173940	chr9	108431412	108432241	830	+	genotype_ck_vs_wt.res	90.9124	0.25761	0.170277	1.51289	0.130308	0.348428	830	NS	None
173941	chr9	108443113	108444115	1003	+	genotype_ck_vs_wt.res	81.1769	0.471544	0.196988	2.39377	0.0166761	0.0892579	1003	NS	None
173942	chr9	108444904	108445465	562	+	genotype_ck_vs_wt.res	56.9528	0.458726	0.185188	2.47709	0.0132459	0.0760386	562	NS	None
173943	chr9	108452237	108453119	883	+	genotype_ck_vs_wt.res	399.646	0.254345	0.0772374	3.29303	0.000991139	0.0116385	883	NS	None
173944	chr9	108460021	108461401	1381	+	genotype_ck_vs_wt.res	468.437	0.0659557	0.0718858	0.917507	0.358877	0.623983	1381	NS	None
173945	chr9	108474657	108474922	266	+	genotype_ck_vs_wt.res	26.6337	0.699038	0.295618	2.36466	0.0180464	0.0945203	266	NS	None
173947	chr9	108489850	108491595	1746	+	genotype_ck_vs_wt.res	1051.75	-0.00649136	0.0647764	-0.100212	0.920176	0.969252	1746	NS	None
173948	chr9	108507365	108508659	1295	+	genotype_ck_vs_wt.res	910.132	0.0162407	0.0523915	0.309987	0.756571	0.892894	1295	NS	None
173949	chr9	108516511	108518343	1833	+	genotype_ck_vs_wt.res	1425.44	0.12374	0.0626046	1.97653	0.0480949	0.184826	1833	NS	None
173950	chr9	108524473	108524943	471	+	genotype_ck_vs_wt.res	31.3236	0.178021	0.232782	0.764754	0.444418	0.696869	471	NS	None
173951	chr9	108535842	108536636	795	+	genotype_ck_vs_wt.res	40.1431	-0.258978	0.249373	-1.03851	0.299031	0.566026	795	NS	None
173952	chr9	108560019	108561010	992	+	genotype_ck_vs_wt.res	904.078	0.0769615	0.0540276	1.42448	0.154306	0.386174	992	NS	None
173953	chr9	108566530	108568110	1581	+	genotype_ck_vs_wt.res	1604.76	-0.0317321	0.0411021	-0.77203	0.440097	0.693084	1581	NS	None
173954	chr9	108569507	108570787	1281	+	genotype_ck_vs_wt.res	1289.44	0.0417373	0.0486313	0.85824	0.39076	0.651737	1281	NS	None
173955	chr9	108577914	108579237	1324	+	genotype_ck_vs_wt.res	1206.16	0.0777289	0.0481659	1.61377	0.106576	0.306671	1324	NS	None
173956	chr9	108589078	108589769	692	+	genotype_ck_vs_wt.res	51.5076	-0.0271605	0.185448	-0.146459	0.883559	0.953167	692	NS	None
173957	chr9	108596934	108598036	1103	+	genotype_ck_vs_wt.res	366.998	0.438404	0.075365	5.81708	5.99e-09	7.66e-07	1103	NS	None
173958	chr9	108648393	108650116	1724	+	genotype_ck_vs_wt.res	1051.45	0.046883	0.0650754	0.720441	0.471254	0.717106	1724	NS	None
173959	chr9	108661646	108663026	1381	+	genotype_ck_vs_wt.res	493.984	-0.0617672	0.0743608	-0.830643	0.406175	0.665434	1381	NS	None
173960	chr9	108669822	108670291	470	+	genotype_ck_vs_wt.res	19.4807	0.164926	0.30224	0.545678	0.585287	0.796341	470	NS	None
173961	chr9	108673031	108673608	578	+	genotype_ck_vs_wt.res	32.7995	0.103652	0.228666	0.453291	0.650339	0.834889	578	NS	None
173962	chr9	108691384	108693313	1930	+	genotype_ck_vs_wt.res	704.141	0.388297	0.0698059	5.56253	2.66e-08	2.73e-06	1930	NS	None
173963	chr9	108710832	108711125	294	+	genotype_ck_vs_wt.res	18.4935	0.556969	0.320998	1.73512	0.0827199	0.261665	294	NS	None
173964	chr9	108753218	108754027	810	+	genotype_ck_vs_wt.res	37.4614	0.119459	0.224731	0.531563	0.595029	0.802926	810	NS	None
173965	chr9	108759567	108760384	818	+	genotype_ck_vs_wt.res	65.4456	-0.00022805	0.155264	-0.00146879	0.998828	0.999477	818	NS	None
173966	chr9	108761522	108762014	493	+	genotype_ck_vs_wt.res	29.2544	0.0270171	0.233474	0.115718	0.907876	0.964412	493	NS	None
173967	chr9	108783289	108784440	1152	+	genotype_ck_vs_wt.res	734.628	-0.0748296	0.0588385	-1.27178	0.203451	0.455127	1152	NS	None
173968	chr9	108791799	108793488	1690	+	genotype_ck_vs_wt.res	227.694	-0.0525042	0.0923105	-0.568778	0.569507	0.786454	1690	NS	None
173969	chr9	108798701	108799346	646	+	genotype_ck_vs_wt.res	12.9905	-0.34219	0.473467	-0.722732	0.469845	0.716236	646	NS	None
173970	chr9	108807882	108810269	2388	+	genotype_ck_vs_wt.res	1007.92	0.0971898	0.0536528	1.81146	0.0700699	0.235816	2388	NS	None
173971	chr9	108819286	108820110	825	+	genotype_ck_vs_wt.res	50.9365	-0.0543344	0.176714	-0.30747	0.758485	0.89399	825	NS	None
173972	chr9	108825874	108827657	1784	+	genotype_ck_vs_wt.res	249.275	-0.000499008	0.0939998	-0.00530861	0.995764	0.998517	1784	NS	None
173973	chr9	108831888	108833046	1159	+	genotype_ck_vs_wt.res	947.564	0.0177	0.0618451	0.286198	0.774726	0.902219	1159	NS	None
173974	chr9	108842937	108843208	272	+	genotype_ck_vs_wt.res	15.0443	0.33147	0.327722	1.01144	0.311807	0.578962	272	NS	None
173975	chr9	108853726	108854847	1122	+	genotype_ck_vs_wt.res	1250.75	-0.0259806	0.0431704	-0.601815	0.547298	0.772225	1122	NS	None
173976	chr9	108936167	108937907	1741	+	genotype_ck_vs_wt.res	702.432	0.029583	0.066156	0.447171	0.654751	0.837113	1741	NS	None
173977	chr9	108976436	108976868	433	+	genotype_ck_vs_wt.res	27.5161	0.0423238	0.267506	0.158216	0.874286	0.94908	433	NS	None
173978	chr9	108991278	108992325	1048	+	genotype_ck_vs_wt.res	1380.2	-0.0720952	0.04795	-1.50355	0.132697	0.352149	1048	NS	None
173979	chr9	109000526	109001249	724	+	genotype_ck_vs_wt.res	162.234	0.0284078	0.117498	0.241774	0.808955	0.919337	724	NS	None
173980	chr9	109003234	109003656	423	+	genotype_ck_vs_wt.res	35.0693	-0.0602576	0.210597	-0.286127	0.774781	0.902234	423	NS	None
173981	chr9	109021092	109022097	1006	+	genotype_ck_vs_wt.res	89.8692	0.230066	0.139872	1.64484	0.100003	0.294826	1006	NS	None
173982	chr9	109038026	109039361	1336	+	genotype_ck_vs_wt.res	301.833	-0.0105776	0.077899	-0.135786	0.89199	0.957454	1336	NS	None
173983	chr9	109046190	109046734	545	+	genotype_ck_vs_wt.res	164.975	-0.183505	0.0998266	-1.83824	0.066027	0.226951	545	NS	None
173984	chr9	109049956	109052468	2513	+	genotype_ck_vs_wt.res	1409.52	-0.209685	0.0578141	-3.62689	0.000286858	0.00457263	2513	NS	None
173985	chr9	109054663	109055030	368	+	genotype_ck_vs_wt.res	436.53	0.0226536	0.072362	0.31306	0.754235	0.891859	368	NS	None
173986	chr9	109057475	109059903	2429	+	genotype_ck_vs_wt.res	1480.18	-0.0774903	0.0438284	-1.76804	0.0770544	0.250279	2429	NS	None
173987	chr9	109073468	109074604	1137	+	genotype_ck_vs_wt.res	810.592	0.11463	0.0585478	1.95788	0.0502443	0.190251	1137	NS	None
173988	chr9	109081752	109083045	1294	+	genotype_ck_vs_wt.res	988.477	0.0255543	0.060312	0.423701	0.671784	0.84621	1294	NS	None
173989	chr9	109087945	109088289	345	+	genotype_ck_vs_wt.res	12.3474	0.159011	0.371131	0.428451	0.668323	0.844136	345	NS	None
173990	chr9	109094648	109096181	1534	+	genotype_ck_vs_wt.res	436.963	0.320467	0.0810936	3.95181	7.76e-05	0.0016639	1534	NS	None
173991	chr9	109100531	109101017	487	+	genotype_ck_vs_wt.res	27.9122	0.600357	0.271041	2.215	0.0267598	0.123959	487	NS	None
173992	chr9	109118162	109118494	333	+	genotype_ck_vs_wt.res	15.5568	-0.14822	0.399742	-0.370789	0.710794	0.868134	333	NS	None
173993	chr9	109122488	109123120	633	+	genotype_ck_vs_wt.res	21.3922	-0.387768	0.289075	-1.34141	0.179787	0.422586	633	NS	None
173994	chr9	109128087	109128463	377	+	genotype_ck_vs_wt.res	16.4379	-0.00897698	0.32554	-0.0275756	0.978001	0.991951	377	NS	None
173995	chr9	109196102	109196967	866	+	genotype_ck_vs_wt.res	219.605	-0.388324	0.0976039	-3.97857	6.93e-05	0.00152765	866	NS	None
173996	chr9	109199261	109200960	1700	+	genotype_ck_vs_wt.res	477.854	-0.178575	0.0660609	-2.70319	0.0068678	0.0477083	1700	NS	None
173997	chr9	109218414	109218681	268	+	genotype_ck_vs_wt.res	14.5283	-0.0705696	0.333363	-0.21169	0.832349	0.930195	268	NS	None
173998	chr9	109798057	109798321	265	+	genotype_ck_vs_wt.res	24.0735	0.144484	0.258892	0.558086	0.576786	0.790923	265	NS	None
173999	chr9	109832239	109833468	1230	+	genotype_ck_vs_wt.res	775.083	-0.00639045	0.058507	-0.109225	0.913024	0.966454	1230	NS	None
174000	chr9	109862190	109863427	1238	+	genotype_ck_vs_wt.res	196.809	0.171805	0.105657	1.62607	0.103936	0.301928	1238	NS	None
174001	chr9	109875217	109877236	2020	+	genotype_ck_vs_wt.res	1524.87	0.0247524	0.0482527	0.512974	0.60797	0.810432	2020	NS	None
174002	chr9	109891744	109893247	1504	+	genotype_ck_vs_wt.res	95.7304	-0.129424	0.13656	-0.947746	0.343259	0.609685	1504	NS	None
174003	chr9	109894674	109895187	514	+	genotype_ck_vs_wt.res	58.526	-0.100394	0.171634	-0.584932	0.558594	0.779621	514	NS	None
174004	chr9	109907781	109908750	970	+	genotype_ck_vs_wt.res	107.649	0.321252	0.126605	2.53744	0.0111667	0.0671984	970	NS	None
174005	chr9	109914018	109915040	1023	+	genotype_ck_vs_wt.res	71.5811	0.321873	0.192607	1.67114	0.0946939	0.285036	1023	NS	None
174006	chr9	109922795	109924452	1658	+	genotype_ck_vs_wt.res	181.28	0.253574	0.125901	2.01408	0.0440015	0.174063	1658	NS	None
174007	chr9	109930925	109932841	1917	+	genotype_ck_vs_wt.res	2140.27	-0.0188916	0.0439165	-0.430172	0.66707	0.8435	1917	NS	None
174008	chr9	109938427	109939797	1371	+	genotype_ck_vs_wt.res	40.0388	0.187208	0.218886	0.855275	0.392399	0.653164	1371	NS	None
174009	chr9	109952580	109953896	1317	+	genotype_ck_vs_wt.res	34.9365	0.491016	0.22127	2.21908	0.0264813	0.12297	1317	NS	None
174010	chr9	109960324	109960881	558	+	genotype_ck_vs_wt.res	14.5444	0.0959436	0.340106	0.282099	0.777867	0.903931	558	NS	None
174011	chr9	109985173	109986011	839	+	genotype_ck_vs_wt.res	108.283	-0.0742173	0.127486	-0.582161	0.560458	0.780555	839	NS	None
174012	chr9	110013834	110014662	829	+	genotype_ck_vs_wt.res	47.9197	0.333496	0.186137	1.79167	0.0731852	0.242671	829	NS	None
174013	chr9	110071793	110072350	558	+	genotype_ck_vs_wt.res	48.1913	-0.059	0.179459	-0.328766	0.742332	0.884919	558	NS	None
174014	chr9	110079384	110079872	489	+	genotype_ck_vs_wt.res	16.4876	-0.240522	0.330027	-0.728796	0.466126	0.713203	489	NS	None
174015	chr9	110100419	110101414	996	+	genotype_ck_vs_wt.res	642.642	0.157145	0.0630515	2.49233	0.0126907	0.0736617	996	NS	None
174016	chr9	110116554	110118962	2409	+	genotype_ck_vs_wt.res	1627.34	-0.046771	0.053008	-0.882338	0.377594	0.640374	2409	NS	None
174017	chr9	110122865	110124566	1702	+	genotype_ck_vs_wt.res	273.288	-0.386853	0.106863	-3.62009	0.0002945	0.0046701	1702	NS	None
174018	chr9	110131336	110132852	1517	+	genotype_ck_vs_wt.res	986.783	0.00250774	0.0561265	0.0446801	0.964362	0.986549	1517	NS	None
174019	chr9	110134348	110135102	755	+	genotype_ck_vs_wt.res	135.747	-0.0229303	0.154444	-0.148471	0.881971	0.952535	755	NS	None
174020	chr9	110152406	110152655	250	+	genotype_ck_vs_wt.res	8.74082	-0.162997	0.417494	-0.390418	0.696228	0.860064	250	NS	None
174021	chr9	110199650	110200446	797	+	genotype_ck_vs_wt.res	40.711	-0.390007	0.218469	-1.78518	0.0742314	0.24485	797	NS	None
174022	chr9	110229295	110229874	580	+	genotype_ck_vs_wt.res	24.9897	0.0463391	0.26964	0.171855	0.863551	0.944458	580	NS	None
174023	chr9	110244570	110246560	1991	+	genotype_ck_vs_wt.res	333.648	0.514317	0.100277	5.12894	2.91e-07	1.95e-05	1991	NS	None
174024	chr9	110267829	110269011	1183	+	genotype_ck_vs_wt.res	153.347	0.0117673	0.117692	0.0999843	0.920357	0.969324	1183	NS	None
174025	chr9	110296830	110297621	792	+	genotype_ck_vs_wt.res	121.457	0.154161	0.126103	1.2225	0.22152	0.477711	792	NS	None
174026	chr9	110304595	110305837	1243	+	genotype_ck_vs_wt.res	1004.87	-0.0621023	0.0509833	-1.21809	0.223189	0.47942	1243	NS	None
174027	chr9	110329265	110330102	838	+	genotype_ck_vs_wt.res	251.205	-0.0555868	0.0924938	-0.600979	0.547854	0.772671	838	NS	None
174028	chr9	110333035	110334285	1251	+	genotype_ck_vs_wt.res	539.376	0.271865	0.0865555	3.14094	0.00168408	0.0171941	1251	NS	None
174029	chr9	110351917	110352720	804	+	genotype_ck_vs_wt.res	51.6289	-0.176959	0.179237	-0.987291	0.3235	0.590402	804	NS	None
174030	chr9	110356062	110357731	1670	+	genotype_ck_vs_wt.res	71.5996	-0.0720709	0.164764	-0.437419	0.661808	0.840742	1670	NS	None
174031	chr9	110407039	110408752	1714	+	genotype_ck_vs_wt.res	1524.67	0.0849184	0.0542861	1.56427	0.117753	0.32636	1714	NS	None
174032	chr9	110448805	110449466	662	+	genotype_ck_vs_wt.res	115.624	-0.0459643	0.120212	-0.38236	0.702195	0.863379	662	NS	None
174033	chr9	110452320	110453249	930	+	genotype_ck_vs_wt.res	208.268	-0.182829	0.0991649	-1.84369	0.065229	0.225246	930	NS	None
174034	chr9	110458873	110459830	958	+	genotype_ck_vs_wt.res	234.318	-0.0913318	0.084516	-1.08065	0.279855	0.545473	958	NS	None
174035	chr9	110463939	110464575	637	+	genotype_ck_vs_wt.res	84.2867	-0.236004	0.140251	-1.68272	0.0924296	0.280554	637	NS	None
174036	chr9	110466150	110466987	838	+	genotype_ck_vs_wt.res	40.3188	-0.241632	0.216729	-1.1149	0.264892	0.529372	838	NS	None
174037	chr9	110475790	110477559	1770	+	genotype_ck_vs_wt.res	1266.65	-0.00922973	0.0573374	-0.160972	0.872115	0.948182	1770	NS	None
174038	chr9	110478492	110479343	852	+	genotype_ck_vs_wt.res	278.012	-0.168331	0.0957535	-1.75797	0.0787535	0.253693	852	NS	None
174039	chr9	110490891	110491223	333	+	genotype_ck_vs_wt.res	21.6643	-0.0133852	0.272871	-0.0490534	0.960877	0.985501	333	NS	None
174040	chr9	110530726	110533397	2672	+	genotype_ck_vs_wt.res	1464.18	0.0767984	0.0603377	1.27281	0.203085	0.4546	2672	NS	None
174041	chr9	110534995	110536243	1249	+	genotype_ck_vs_wt.res	343.631	-0.128464	0.0977529	-1.31417	0.188788	0.434781	1249	NS	None
174043	chr9	110624192	110625284	1093	+	genotype_ck_vs_wt.res	462.4	-0.0246349	0.110388	-0.223168	0.823405	0.925928	1093	NS	None
174044	chr9	110631181	110631606	426	+	genotype_ck_vs_wt.res	50.5532	0.0663741	0.181888	0.364917	0.715173	0.870584	426	NS	None
174045	chr9	110634994	110635893	900	+	genotype_ck_vs_wt.res	164.888	0.143033	0.100547	1.42255	0.154867	0.386993	900	NS	None
174046	chr9	110644858	110646194	1337	+	genotype_ck_vs_wt.res	244.626	-0.180247	0.0912728	-1.97481	0.0482894	0.185263	1337	NS	None
174047	chr9	110653475	110654520	1046	+	genotype_ck_vs_wt.res	1378.32	-0.00243152	0.0556181	-0.0437181	0.965129	0.986681	1046	NS	None
174048	chr9	110656249	110658232	1984	+	genotype_ck_vs_wt.res	1612.8	-0.0213617	0.0455632	-0.468837	0.639186	0.828479	1984	NS	None
174049	chr9	110664587	110666700	2114	+	genotype_ck_vs_wt.res	490.111	-0.0840366	0.0802841	-1.04674	0.295219	0.561753	2114	NS	None
174050	chr9	110668119	110668443	325	+	genotype_ck_vs_wt.res	85.188	-0.00488115	0.18259	-0.0267328	0.978673	0.992222	325	NS	None
174051	chr9	110672417	110672898	482	+	genotype_ck_vs_wt.res	100.963	0.0225178	0.124394	0.181019	0.856352	0.941154	482	NS	None
174052	chr9	110676472	110677024	553	+	genotype_ck_vs_wt.res	132.694	-0.23197	0.138575	-1.67397	0.094136	0.283974	553	NS	None
174053	chr9	110680857	110681675	819	+	genotype_ck_vs_wt.res	154.309	-0.331821	0.116303	-2.85306	0.00433003	0.0341551	819	NS	None
174054	chr9	110699239	110699549	311	+	genotype_ck_vs_wt.res	14.0367	0.116165	0.373624	0.310914	0.755866	0.892557	311	NS	None
174055	chr9	110706714	110707289	576	+	genotype_ck_vs_wt.res	222.892	-0.115461	0.0944617	-1.22231	0.221592	0.477737	576	NS	None
174056	chr9	110709621	110710320	700	+	genotype_ck_vs_wt.res	490.595	0.0442537	0.0615674	0.718784	0.472274	0.717861	700	NS	None
174057	chr9	110716524	110717379	856	+	genotype_ck_vs_wt.res	48.7084	-0.333252	0.191966	-1.736	0.0825639	0.261339	856	NS	None
174058	chr9	110726436	110727428	993	+	genotype_ck_vs_wt.res	44.304	0.504517	0.204319	2.46926	0.0135392	0.0772187	993	NS	None
174059	chr9	110732422	110733294	873	+	genotype_ck_vs_wt.res	328.957	0.246047	0.0777043	3.16645	0.00154313	0.0160794	873	NS	None
174061	chr9	110759389	110759803	415	+	genotype_ck_vs_wt.res	26.9107	-0.250075	0.247504	-1.01039	0.31231	0.579437	415	NS	None
174062	chr9	110781043	110782052	1010	+	genotype_ck_vs_wt.res	417.132	0.0916157	0.0678713	1.34984	0.177066	0.418564	1010	NS	None
174063	chr9	110803437	110803872	436	+	genotype_ck_vs_wt.res	19.065	0.0367458	0.300066	0.122459	0.902535	0.962273	436	NS	None
174064	chr9	110871018	110871486	469	+	genotype_ck_vs_wt.res	18.6985	0.106317	0.301633	0.352473	0.724484	0.875264	469	NS	None
174065	chr9	110880093	110880484	392	+	genotype_ck_vs_wt.res	18.6428	0.475358	0.318354	1.49317	0.135392	0.356296	392	NS	None
174066	chr9	110895712	110897062	1351	+	genotype_ck_vs_wt.res	26.3842	0.185011	0.38721	0.477804	0.63279	0.824994	1351	NS	None
174067	chr9	110964939	110966164	1226	+	genotype_ck_vs_wt.res	82.3131	-0.412286	0.3613	-1.14112	0.25382	0.516241	1226	NS	None
174068	chr9	110994622	110995179	558	+	genotype_ck_vs_wt.res	140.609	-0.150367	0.128424	-1.17086	0.241655	0.501585	558	NS	None
174069	chr9	110997166	110997679	514	+	genotype_ck_vs_wt.res	112.886	-0.0168816	0.129608	-0.130252	0.896367	0.959417	514	NS	None
174070	chr9	111046028	111046520	493	+	genotype_ck_vs_wt.res	23.7922	-0.064634	0.283966	-0.227612	0.819948	0.924711	493	NS	None
174071	chr9	111056024	111059239	3216	+	genotype_ck_vs_wt.res	432.129	0.369382	0.114358	3.23004	0.00123774	0.0137283	3216	NS	None
174072	chr9	111070282	111070975	694	+	genotype_ck_vs_wt.res	63.6483	0.26008	0.187441	1.38753	0.16528	0.401517	694	NS	None
174073	chr9	111077794	111078027	234	+	genotype_ck_vs_wt.res	17.4115	0.251645	0.32244	0.780438	0.435133	0.689027	234	NS	None
174074	chr9	111086240	111087434	1195	+	genotype_ck_vs_wt.res	44.9754	-0.781672	0.297675	-2.62592	0.00864152	0.0561322	1195	NS	None
174075	chr9	111093174	111093691	518	+	genotype_ck_vs_wt.res	44.7411	-0.0151499	0.207979	-0.0728432	0.941931	0.977985	518	NS	None
174076	chr9	111094692	111094907	216	+	genotype_ck_vs_wt.res	19.2679	-0.0159437	0.289135	-0.055143	0.956025	0.983457	216	NS	None
174077	chr9	111096346	111097092	747	+	genotype_ck_vs_wt.res	70.8891	-0.33406	0.341036	-0.979545	0.327311	0.59416	747	NS	None
174078	chr9	111117579	111119474	1896	+	genotype_ck_vs_wt.res	674.537	0.160411	0.0705711	2.27304	0.0230238	0.111655	1896	NS	None
174079	chr9	111145511	111145954	444	+	genotype_ck_vs_wt.res	20.7982	0.394269	0.292176	1.34942	0.177201	0.418807	444	NS	None
174080	chr9	111220421	111221565	1145	+	genotype_ck_vs_wt.res	382.242	-0.20591	0.0717272	-2.87074	0.00409519	0.0328844	1145	NS	None
174081	chr9	111245677	111246567	891	+	genotype_ck_vs_wt.res	47.0834	-0.600373	0.246003	-2.44051	0.0146665	0.0815117	891	NS	None
174082	chr9	111247645	111248120	476	+	genotype_ck_vs_wt.res	24.9776	-0.391631	0.2705	-1.4478	0.147672	0.375951	476	NS	None
174083	chr9	111271012	111272542	1531	+	genotype_ck_vs_wt.res	2485.21	-0.0468931	0.0370092	-1.26707	0.205132	0.457179	1531	NS	None
174084	chr9	111289538	111290470	933	+	genotype_ck_vs_wt.res	185.819	-0.0769876	0.0950491	-0.809977	0.417953	0.675517	933	NS	None
174085	chr9	111311998	111314699	2702	+	genotype_ck_vs_wt.res	132.107	0.198906	0.112391	1.76976	0.0767672	0.249659	2702	NS	None
174086	chr9	111495677	111495984	308	+	genotype_ck_vs_wt.res	26.3554	0.000468951	0.25373	0.00184823	0.998525	0.999458	308	NS	None
174087	chr9	111496981	111497308	328	+	genotype_ck_vs_wt.res	18.0108	0.13615	0.341533	0.398642	0.690157	0.856673	328	NS	None
174088	chr9	111561222	111563696	2475	+	genotype_ck_vs_wt.res	96.6541	-0.26588	0.189809	-1.40078	0.161281	0.395945	2475	NS	None
174089	chr9	112207893	112208100	208	+	genotype_ck_vs_wt.res	13.8269	-0.141063	0.433575	-0.325348	0.744918	0.886276	208	NS	None
174090	chr9	112213876	112214462	587	+	genotype_ck_vs_wt.res	17.6568	-0.274961	0.384841	-0.714481	0.47493	0.719969	587	NS	None
174091	chr9	112217265	112218833	1569	+	genotype_ck_vs_wt.res	46.2542	-0.177705	0.402107	-0.441934	0.658537	0.838855	1569	NS	None
174092	chr9	112226217	112227457	1241	+	genotype_ck_vs_wt.res	40.3157	-0.596365	0.465997	-1.27976	0.20063	0.451238	1241	NS	None
174093	chr9	113645450	113646332	883	+	genotype_ck_vs_wt.res	43.7753	0.466996	0.216961	2.15244	0.0313627	0.138306	883	NS	None
174094	chr9	113706260	113709140	2881	+	genotype_ck_vs_wt.res	621.673	0.0919901	0.073084	1.25869	0.208142	0.460734	2881	NS	None
174095	chr9	113719060	113719471	412	+	genotype_ck_vs_wt.res	29.6056	0.0170714	0.228356	0.0747576	0.940408	0.977582	412	NS	None
174096	chr9	113726973	113727384	412	+	genotype_ck_vs_wt.res	21.1438	-0.046217	0.266662	-0.173317	0.862403	0.943889	412	NS	None
174097	chr9	113740680	113743721	3042	+	genotype_ck_vs_wt.res	1305.73	0.25366	0.0670354	3.78397	0.000154348	0.0028542	3042	NS	None
174098	chr9	113751184	113753513	2330	+	genotype_ck_vs_wt.res	252.15	-0.241066	0.115313	-2.09053	0.0365702	0.15358	2330	NS	None
174099	chr9	113759481	113760178	698	+	genotype_ck_vs_wt.res	19.4936	-0.264827	0.289002	-0.91635	0.359484	0.624526	698	NS	None
174100	chr9	113770458	113771256	799	+	genotype_ck_vs_wt.res	56.672	-0.248626	0.16887	-1.47229	0.140942	0.36534	799	NS	None
174101	chr9	113779992	113781071	1080	+	genotype_ck_vs_wt.res	37.1456	0.0726487	0.290857	0.249775	0.802762	0.91617	1080	NS	None
174102	chr9	113782534	113783912	1379	+	genotype_ck_vs_wt.res	35.9449	0.0728345	0.243223	0.299455	0.764593	0.897003	1379	NS	None
174103	chr9	113792228	113793650	1423	+	genotype_ck_vs_wt.res	530.256	-0.0120992	0.0853248	-0.141802	0.887237	0.955156	1423	NS	None
174104	chr9	113800151	113801479	1329	+	genotype_ck_vs_wt.res	188.018	0.560494	0.319914	1.75202	0.0797711	0.255602	1329	NS	None
174105	chr9	113811588	113812851	1264	+	genotype_ck_vs_wt.res	141.881	0.27416	0.159125	1.72292	0.0849023	0.266115	1264	NS	None
174106	chr9	113823969	113824772	804	+	genotype_ck_vs_wt.res	25.9597	-0.178476	0.252009	-0.708211	0.478814	0.722837	804	NS	None
174107	chr9	113858977	113860292	1316	+	genotype_ck_vs_wt.res	94.6646	0.242137	0.158752	1.52525	0.127196	0.343023	1316	NS	None
174108	chr9	113904412	113904753	342	+	genotype_ck_vs_wt.res	15.7595	-0.520373	0.326633	-1.59314	0.111128	0.314847	342	NS	None
174109	chr9	113930436	113932334	1899	+	genotype_ck_vs_wt.res	1326.14	0.0910065	0.0501113	1.81609	0.069357	0.23436	1899	NS	None
174110	chr9	113940887	113942070	1184	+	genotype_ck_vs_wt.res	139.783	-0.110749	0.116717	-0.948872	0.342686	0.609152	1184	NS	None
174111	chr9	113952920	113953841	922	+	genotype_ck_vs_wt.res	43.47	-0.487746	0.210917	-2.3125	0.0207502	0.103999	922	NS	None
174112	chr9	113960770	113961467	698	+	genotype_ck_vs_wt.res	59.2567	-0.32201	0.190132	-1.69361	0.0903388	0.276344	698	NS	None
174113	chr9	113983492	113984427	936	+	genotype_ck_vs_wt.res	11.4529	0.0158956	0.403593	0.0393851	0.968583	0.988146	936	NS	None
174114	chr9	113990284	113991274	991	+	genotype_ck_vs_wt.res	103.832	0.251667	0.127685	1.97099	0.048725	0.186289	991	NS	None
174115	chr9	114026091	114027120	1030	+	genotype_ck_vs_wt.res	477.567	0.380616	0.0673849	5.64839	1.62e-08	1.77e-06	1030	NS	None
174116	chr9	114050365	114050784	420	+	genotype_ck_vs_wt.res	7.79063	0.788572	0.537662	1.46667	0.142466	0.367708	420	NS	None
174117	chr9	114317901	114318478	578	+	genotype_ck_vs_wt.res	28.1434	0.183651	0.251108	0.731359	0.46456	0.712161	578	NS	None
174118	chr9	114367822	114369690	1869	+	genotype_ck_vs_wt.res	90.7858	0.537629	0.148832	3.61233	0.000303458	0.00477793	1869	NS	None
174119	chr9	114381015	114382002	988	+	genotype_ck_vs_wt.res	89.2877	0.0538802	0.167829	0.321043	0.748178	0.888004	988	NS	None
174120	chr9	114389503	114390942	1440	+	genotype_ck_vs_wt.res	1207.9	0.138738	0.0603574	2.29861	0.0215274	0.106697	1440	NS	None
174121	chr9	114400616	114402057	1442	+	genotype_ck_vs_wt.res	1005.57	-0.0317226	0.0524524	-0.604787	0.54532	0.770926	1442	NS	None
174122	chr9	114411446	114412846	1401	+	genotype_ck_vs_wt.res	32.2361	-0.0120085	0.307702	-0.0390262	0.968869	0.988263	1401	NS	None
174123	chr9	114415515	114416211	697	+	genotype_ck_vs_wt.res	62.4142	-0.14348	0.160797	-0.892303	0.372231	0.635474	697	NS	None
174124	chr9	114418116	114418625	510	+	genotype_ck_vs_wt.res	63.8871	-0.0295028	0.190021	-0.155261	0.876616	0.949938	510	NS	None
174125	chr9	114451546	114453040	1495	+	genotype_ck_vs_wt.res	445.437	-0.592755	0.247262	-2.39728	0.0165174	0.0886599	1495	NS	None
174126	chr9	114475419	114477260	1842	+	genotype_ck_vs_wt.res	64.3313	-0.358457	0.240968	-1.48757	0.136864	0.358771	1842	NS	None
174127	chr9	114498113	114498903	791	+	genotype_ck_vs_wt.res	79.4157	-0.160732	0.144411	-1.11302	0.265701	0.530285	791	NS	None
174128	chr9	114499967	114500515	549	+	genotype_ck_vs_wt.res	33.2917	0.00827436	0.238808	0.0346486	0.97236	0.989591	549	NS	None
174129	chr9	114526897	114528033	1137	+	genotype_ck_vs_wt.res	43.1788	0.47838	0.224846	2.12759	0.033371	0.144561	1137	NS	None
174130	chr9	114562397	114563210	814	+	genotype_ck_vs_wt.res	23.4701	0.134065	0.278161	0.481968	0.629829	0.823458	814	NS	None
174131	chr9	114573458	114573807	350	+	genotype_ck_vs_wt.res	30.8307	-0.00237956	0.253566	-0.00938439	0.992512	0.997499	350	NS	None
174132	chr9	114580883	114582646	1764	+	genotype_ck_vs_wt.res	118.178	0.213556	0.126976	1.68187	0.0925946	0.280898	1764	NS	None
174133	chr9	114583863	114585249	1387	+	genotype_ck_vs_wt.res	125.973	0.0591358	0.120826	0.489431	0.624537	0.82019	1387	NS	None
174135	chr9	114632013	114633620	1608	+	genotype_ck_vs_wt.res	505.173	-0.288245	0.0772454	-3.73155	0.000190303	0.00335686	1608	NS	None
174136	chr9	114639198	114640530	1333	+	genotype_ck_vs_wt.res	1381.43	0.0229901	0.0404235	0.568731	0.569539	0.78648	1333	NS	None
174137	chr9	114648432	114649036	605	+	genotype_ck_vs_wt.res	49.4418	-0.0138366	0.185664	-0.0745247	0.940593	0.977639	605	NS	None
174138	chr9	114650807	114651796	990	+	genotype_ck_vs_wt.res	106.984	0.552667	0.135129	4.08993	4.31e-05	0.00105908	990	NS	None
174139	chr9	114655353	114655630	278	+	genotype_ck_vs_wt.res	13.52	0.375952	0.396682	0.947741	0.343261	0.609685	278	NS	None
174140	chr9	114672737	114673376	640	+	genotype_ck_vs_wt.res	26.3429	0.704704	0.258684	2.72419	0.006446	0.0456071	640	NS	None
174141	chr9	114688217	114689594	1378	+	genotype_ck_vs_wt.res	664.769	0.050528	0.0627081	0.805765	0.420378	0.677399	1378	NS	None
174142	chr9	114710305	114710795	491	+	genotype_ck_vs_wt.res	51.9969	-0.110479	0.187021	-0.590732	0.5547	0.777238	491	NS	None
174143	chr9	114730014	114732301	2288	+	genotype_ck_vs_wt.res	1178.99	-0.0092741	0.0579318	-0.160087	0.872813	0.948539	2288	NS	None
174144	chr9	114742373	114743398	1026	+	genotype_ck_vs_wt.res	661.613	0.039976	0.0657824	0.607701	0.543386	0.769904	1026	NS	None
174145	chr9	114751844	114753510	1667	+	genotype_ck_vs_wt.res	1888.68	-0.0164199	0.049033	-0.334874	0.73772	0.882685	1667	NS	None
174146	chr9	114758168	114759408	1241	+	genotype_ck_vs_wt.res	212.479	-0.494656	0.0946306	-5.22724	1.72e-07	1.25e-05	1241	NS	None
174147	chr9	114763471	114764027	557	+	genotype_ck_vs_wt.res	64.473	-0.179834	0.166934	-1.07727	0.281359	0.547008	557	NS	None
174148	chr9	114767212	114768402	1191	+	genotype_ck_vs_wt.res	85.5784	0.360789	0.153088	2.35674	0.0184362	0.0959746	1191	NS	None
174150	chr9	114777738	114778669	932	+	genotype_ck_vs_wt.res	472.282	-0.0729011	0.0724222	-1.00661	0.314121	0.580839	932	NS	None
174151	chr9	114780150	114782254	2105	+	genotype_ck_vs_wt.res	1468.32	0.0205748	0.0411059	0.500531	0.616702	0.815713	2105	NS	None
174152	chr9	114787637	114788301	665	+	genotype_ck_vs_wt.res	41.1208	-0.591412	0.258079	-2.2916	0.0219289	0.108047	665	NS	None
174153	chr9	114794058	114794808	751	+	genotype_ck_vs_wt.res	27.9265	0.156599	0.304035	0.515068	0.606505	0.809437	751	NS	None
174154	chr9	114797365	114798233	869	+	genotype_ck_vs_wt.res	108.272	0.0608583	0.127994	0.475479	0.634446	0.825666	869	NS	None
174155	chr9	114809848	114810190	343	+	genotype_ck_vs_wt.res	23.1596	-0.376065	0.268234	-1.402	0.160914	0.395391	343	NS	None
174157	chr9	114815223	114815759	537	+	genotype_ck_vs_wt.res	74.7408	-0.254559	0.142981	-1.78037	0.0750162	0.246325	537	NS	None
174158	chr9	114816925	114817593	669	+	genotype_ck_vs_wt.res	82.1165	-0.53637	0.182694	-2.93589	0.00332592	0.0282848	669	NS	None
174159	chr9	114843604	114844939	1336	+	genotype_ck_vs_wt.res	511.098	0.0840946	0.0699238	1.20266	0.229107	0.486404	1336	NS	None
174160	chr9	114887654	114889631	1978	+	genotype_ck_vs_wt.res	87.6732	-0.167865	0.147702	-1.13651	0.255743	0.518715	1978	NS	None
174161	chr9	114910452	114910708	257	+	genotype_ck_vs_wt.res	12.8205	-0.10209	0.374627	-0.272512	0.785229	0.90761	257	NS	None
174162	chr9	114913157	114913690	534	+	genotype_ck_vs_wt.res	21.6695	0.00291911	0.278061	0.0104981	0.991624	0.997153	534	NS	None
174163	chr9	114930706	114931067	362	+	genotype_ck_vs_wt.res	132.698	0.0792149	0.125346	0.631971	0.527406	0.758272	362	NS	None
174164	chr9	114932804	114934549	1746	+	genotype_ck_vs_wt.res	1596.28	0.043021	0.0575718	0.747259	0.454907	0.704643	1746	NS	None
174165	chr9	114952869	114953331	463	+	genotype_ck_vs_wt.res	18.448	-0.747911	0.324007	-2.30832	0.0209813	0.104831	463	NS	None
174166	chr9	114956875	114957438	564	+	genotype_ck_vs_wt.res	42.3373	-0.069568	0.204652	-0.339933	0.733907	0.880584	564	NS	None
174168	chr9	114996398	114996958	561	+	genotype_ck_vs_wt.res	28.6082	-0.140968	0.244258	-0.577129	0.563853	0.783048	561	NS	None
174169	chr9	115043793	115045449	1657	+	genotype_ck_vs_wt.res	946.621	-0.286654	0.0820782	-3.49245	0.000478603	0.00674105	1657	NS	None
174170	chr9	115049996	115050689	694	+	genotype_ck_vs_wt.res	102.161	0.0228934	0.136101	0.168209	0.866419	0.945816	694	NS	None
174171	chr9	115054517	115055592	1076	+	genotype_ck_vs_wt.res	165.342	-0.163121	0.146697	-1.11196	0.266157	0.530629	1076	NS	None
174172	chr9	115088036	115088889	854	+	genotype_ck_vs_wt.res	115.35	0.0295614	0.13719	0.215479	0.829394	0.928703	854	NS	None
174174	chr9	115133900	115135791	1892	+	genotype_ck_vs_wt.res	1215.44	-0.0364753	0.0522305	-0.698353	0.484956	0.727292	1892	NS	None
174175	chr9	115142825	115145632	2808	+	genotype_ck_vs_wt.res	248.097	-0.142932	0.10477	-1.36425	0.17249	0.41205	2808	NS	None
174176	chr9	115162711	115163448	738	+	genotype_ck_vs_wt.res	132.757	0.0213733	0.115798	0.184574	0.853563	0.939933	738	NS	None
174177	chr9	115205049	115206056	1008	+	genotype_ck_vs_wt.res	347.633	-0.150312	0.0732439	-2.05222	0.0401484	0.163674	1008	NS	None
174178	chr9	115213960	115215408	1449	+	genotype_ck_vs_wt.res	45.5486	0.0270021	0.194985	0.138483	0.889859	0.95638	1449	NS	None
174179	chr9	115233954	115234515	562	+	genotype_ck_vs_wt.res	15.8406	0.186837	0.366913	0.509212	0.610604	0.812	562	NS	None
174180	chr9	115239976	115241980	2005	+	genotype_ck_vs_wt.res	47.5746	-0.409191	0.226916	-1.80327	0.0713459	0.238629	2005	NS	None
174181	chr9	115244932	115245464	533	+	genotype_ck_vs_wt.res	17.0331	-0.310865	0.347466	-0.894663	0.370967	0.634281	533	NS	None
174182	chr9	115261471	115262124	654	+	genotype_ck_vs_wt.res	17.0326	-0.354089	0.355295	-0.996606	0.318956	0.585882	654	NS	None
174183	chr9	115274196	115274707	512	+	genotype_ck_vs_wt.res	17.1075	-0.265131	0.31621	-0.838465	0.401769	0.661406	512	NS	None
174184	chr9	115285555	115288362	2808	+	genotype_ck_vs_wt.res	363.336	-0.218249	0.0953165	-2.28973	0.0220367	0.108457	2808	NS	None
174185	chr9	115290910	115292872	1963	+	genotype_ck_vs_wt.res	450.24	-0.267267	0.111106	-2.40552	0.0161495	0.0872689	1963	NS	None
174186	chr9	115293999	115294513	515	+	genotype_ck_vs_wt.res	159.862	0.00272556	0.114628	0.0237775	0.98103	0.993235	515	NS	None
174187	chr9	115297740	115301989	4250	+	genotype_ck_vs_wt.res	616.319	-0.027277	0.0761773	-0.358073	0.720289	0.87328	4250	NS	None
174188	chr9	115308547	115311050	2504	+	genotype_ck_vs_wt.res	2530.08	-0.028743	0.0410076	-0.700921	0.483353	0.726294	2504	NS	None
174189	chr9	115321230	115323305	2076	+	genotype_ck_vs_wt.res	354.557	-0.16298	0.0810279	-2.01141	0.0442824	0.17467	2076	NS	None
174190	chr9	115346834	115347126	293	+	genotype_ck_vs_wt.res	17.5308	0.38283	0.301008	1.27183	0.203435	0.455126	293	NS	None
174191	chr9	115358099	115358857	759	+	genotype_ck_vs_wt.res	56.324	-0.143581	0.198143	-0.724632	0.468678	0.715301	759	NS	None
174192	chr9	115361199	115361576	378	+	genotype_ck_vs_wt.res	32.1409	0.215858	0.236422	0.913021	0.361232	0.625866	378	NS	None
174193	chr9	115363097	115363362	266	+	genotype_ck_vs_wt.res	9.03621	-0.784217	0.48802	-1.60694	0.108069	0.309439	266	NS	None
174194	chr9	115372253	115373202	950	+	genotype_ck_vs_wt.res	105.613	-0.049705	0.161267	-0.308217	0.757917	0.893755	950	NS	None
174195	chr9	115387197	115388016	820	+	genotype_ck_vs_wt.res	124.601	-0.130711	0.115907	-1.12772	0.259436	0.523027	820	NS	None
174196	chr9	115390947	115391938	992	+	genotype_ck_vs_wt.res	41.3801	-0.159044	0.211605	-0.751606	0.452288	0.702851	992	NS	None
174197	chr9	115395659	115395965	307	+	genotype_ck_vs_wt.res	17.2387	-0.163032	0.323596	-0.503812	0.614393	0.814254	307	NS	None
174198	chr9	115397290	115397518	229	+	genotype_ck_vs_wt.res	14.0188	0.323897	0.388234	0.834282	0.404122	0.663551	229	NS	None
174199	chr9	115400079	115400520	442	+	genotype_ck_vs_wt.res	9.41411	0.976964	0.461795	2.11558	0.0343808	0.147453	442	NS	None
174200	chr9	115413358	115415353	1996	+	genotype_ck_vs_wt.res	91.5942	-0.456268	0.161629	-2.82293	0.0047587	0.0365837	1996	NS	None
174201	chr9	115426556	115427098	543	+	genotype_ck_vs_wt.res	30.7165	-0.0716865	0.250638	-0.286016	0.774866	0.902312	543	NS	None
174202	chr9	115434710	115434987	278	+	genotype_ck_vs_wt.res	17.7937	-0.200618	0.312309	-0.642369	0.520634	0.75392	278	NS	None
174203	chr9	115451002	115451782	781	+	genotype_ck_vs_wt.res	27.5108	0.546112	0.300792	1.81558	0.0694353	0.234402	781	NS	None
174204	chr9	115457990	115458747	758	+	genotype_ck_vs_wt.res	49.7519	0.418184	0.208447	2.00619	0.0448357	0.176169	758	NS	None
174205	chr9	115468361	115469674	1314	+	genotype_ck_vs_wt.res	47.348	0.123836	0.196753	0.629399	0.529088	0.759337	1314	NS	None
174206	chr9	115478837	115479580	744	+	genotype_ck_vs_wt.res	67.2212	-0.487524	0.182619	-2.66962	0.0075937	0.051173	744	NS	None
174207	chr9	115481188	115482244	1057	+	genotype_ck_vs_wt.res	171.276	-0.332462	0.106089	-3.13381	0.00172551	0.0174916	1057	NS	None
174208	chr9	115487076	115487710	635	+	genotype_ck_vs_wt.res	431.176	-0.241155	0.113759	-2.11987	0.0340167	0.146489	635	NS	None
174209	chr9	115488781	115489835	1055	+	genotype_ck_vs_wt.res	2260.3	-0.0881272	0.065344	-1.34867	0.177444	0.419104	1055	NS	None
174210	chr9	115492275	115493092	818	+	genotype_ck_vs_wt.res	1038.95	-0.165165	0.0895642	-1.8441	0.0651685	0.225102	818	NS	None
174211	chr9	115498995	115499920	926	+	genotype_ck_vs_wt.res	221.114	-0.328253	0.218626	-1.50144	0.133243	0.352903	926	NS	None
174212	chr9	115512904	115513418	515	+	genotype_ck_vs_wt.res	18.3107	-0.0857155	0.314835	-0.272255	0.785426	0.907698	515	NS	None
174213	chr9	115531022	115531271	250	+	genotype_ck_vs_wt.res	18.6112	-0.333497	0.29508	-1.13019	0.258395	0.521912	250	NS	None
174214	chr9	115548058	115548318	261	+	genotype_ck_vs_wt.res	19.2504	0.0188281	0.304329	0.0618676	0.950668	0.981564	261	NS	None
174215	chr9	115568936	115569173	238	+	genotype_ck_vs_wt.res	12.0238	-0.12318	0.373341	-0.32994	0.741445	0.884554	238	NS	None
174216	chr9	115600004	115600608	605	+	genotype_ck_vs_wt.res	33.3513	-0.464076	0.276787	-1.67665	0.0936103	0.282888	605	NS	None
174217	chr9	115609904	115610374	471	+	genotype_ck_vs_wt.res	75.5331	-0.383082	0.170838	-2.24237	0.0249374	0.117899	471	NS	None
174218	chr9	115611407	115612529	1123	+	genotype_ck_vs_wt.res	356.335	-0.35497	0.0795677	-4.46123	8.15e-06	0.0002807	1123	NS	None
174219	chr9	115623059	115624494	1436	+	genotype_ck_vs_wt.res	71.9554	0.314484	0.182791	1.72046	0.0853497	0.267067	1436	NS	None
174220	chr9	115654220	115655542	1323	+	genotype_ck_vs_wt.res	148.468	-0.0630011	0.125762	-0.500955	0.616403	0.815436	1323	NS	None
174221	chr9	115657214	115657774	561	+	genotype_ck_vs_wt.res	63.896	-0.341214	0.182239	-1.87234	0.061159	0.215963	561	NS	None
174222	chr9	115681101	115682790	1690	+	genotype_ck_vs_wt.res	68.1022	0.318716	0.150706	2.11481	0.0344458	0.147607	1690	NS	None
174223	chr9	115683888	115684425	538	+	genotype_ck_vs_wt.res	39.393	-0.233928	0.195593	-1.19599	0.231699	0.48968	538	NS	None
174224	chr9	115704075	115704693	619	+	genotype_ck_vs_wt.res	32.5352	-0.146903	0.239703	-0.612854	0.539973	0.767271	619	NS	None
174225	chr9	115709997	115710634	638	+	genotype_ck_vs_wt.res	24.8868	-0.180483	0.293353	-0.615243	0.538394	0.766152	638	NS	None
174226	chr9	115999313	115999920	608	+	genotype_ck_vs_wt.res	31.838	-0.207029	0.257602	-0.803678	0.421583	0.678319	608	NS	None
174227	chr9	116041452	116042850	1399	+	genotype_ck_vs_wt.res	50.7524	0.184603	0.201194	0.917537	0.358861	0.623981	1399	NS	None
174228	chr9	116049782	116050419	638	+	genotype_ck_vs_wt.res	22.8554	0.153606	0.250696	0.612718	0.540063	0.767315	638	NS	None
174229	chr9	116058566	116059553	988	+	genotype_ck_vs_wt.res	432.973	0.0290086	0.0769289	0.377083	0.706112	0.865679	988	NS	None
174230	chr9	116075964	116077783	1820	+	genotype_ck_vs_wt.res	93.5255	0.0274957	0.145023	0.189596	0.849626	0.937962	1820	NS	None
174231	chr9	116083468	116085015	1548	+	genotype_ck_vs_wt.res	302.413	0.110549	0.10111	1.09336	0.274235	0.540021	1548	NS	None
174232	chr9	116087985	116089175	1191	+	genotype_ck_vs_wt.res	126.003	-0.0867377	0.125384	-0.691775	0.489079	0.730314	1191	NS	None
174233	chr9	116122568	116123997	1430	+	genotype_ck_vs_wt.res	686.019	-0.325805	0.0714107	-4.56241	5.06e-06	0.00019134	1430	NS	None
174234	chr9	116134605	116135356	752	+	genotype_ck_vs_wt.res	180.658	-0.250636	0.113746	-2.20347	0.0275613	0.126404	752	NS	None
174235	chr9	116136651	116140058	3408	+	genotype_ck_vs_wt.res	961.995	-0.171615	0.060022	-2.85919	0.00424719	0.033663	3408	NS	None
174236	chr9	116144911	116146610	1700	+	genotype_ck_vs_wt.res	652.373	-0.116731	0.0618213	-1.8882	0.0589997	0.21108	1700	NS	None
174237	chr9	116154780	116155074	295	+	genotype_ck_vs_wt.res	8.11724	-0.622173	0.4537	-1.37133	0.170272	0.408907	295	NS	None
174238	chr9	116160236	116161403	1168	+	genotype_ck_vs_wt.res	30.4582	0.153599	0.246247	0.623757	0.532787	0.762356	1168	NS	None
174239	chr9	116169017	116170030	1014	+	genotype_ck_vs_wt.res	105.611	0.0645377	0.151136	0.427018	0.669367	0.844672	1014	NS	None
174240	chr9	116174126	116176141	2016	+	genotype_ck_vs_wt.res	1706.72	-0.0681714	0.038876	-1.75356	0.0795057	0.255092	2016	NS	None
174241	chr9	116178228	116178481	254	+	genotype_ck_vs_wt.res	170.682	-0.449135	0.10485	-4.28358	1.84e-05	0.000539438	254	NS	None
174242	chr9	116181928	116182411	484	+	genotype_ck_vs_wt.res	30.885	-0.0097894	0.237084	-0.0412909	0.967064	0.987607	484	NS	None
174243	chr9	116184927	116185265	339	+	genotype_ck_vs_wt.res	33.2425	-0.389734	0.239398	-1.62798	0.10353	0.30109	339	NS	None
174244	chr9	116188915	116190474	1560	+	genotype_ck_vs_wt.res	98.3789	-0.151529	0.143732	-1.05424	0.291771	0.558126	1560	NS	None
174245	chr9	116193102	116193344	243	+	genotype_ck_vs_wt.res	14.2256	0.10337	0.34915	0.296061	0.767184	0.898194	243	NS	None
174246	chr9	116195340	116196779	1440	+	genotype_ck_vs_wt.res	59.8643	-0.445563	0.160758	-2.77164	0.00557739	0.041068	1440	NS	None
174247	chr9	116197837	116199029	1193	+	genotype_ck_vs_wt.res	107.726	-0.426522	0.141226	-3.02014	0.00252654	0.0232218	1193	NS	None
174248	chr9	116200717	116201112	396	+	genotype_ck_vs_wt.res	11.6282	-0.613285	0.420072	-1.45995	0.144303	0.370869	396	NS	None
174249	chr9	116216426	116217551	1126	+	genotype_ck_vs_wt.res	795.576	-0.178156	0.0651633	-2.73399	0.00625725	0.0446307	1126	NS	None
174250	chr9	116218808	116220474	1667	+	genotype_ck_vs_wt.res	1194.52	-0.323157	0.0534173	-6.04967	1.45e-09	2.41e-07	1667	NS	None
174251	chr9	116232550	116232806	257	+	genotype_ck_vs_wt.res	14.0509	0.130693	0.401729	0.325326	0.744934	0.886276	257	NS	None
174252	chr9	116241545	116241929	385	+	genotype_ck_vs_wt.res	11.2874	0.74276	0.427121	1.73899	0.0820364	0.260182	385	NS	None
174254	chr9	116322015	116322559	545	+	genotype_ck_vs_wt.res	15.9465	-0.513374	0.3589	-1.43041	0.152599	0.383623	545	NS	None
174255	chr9	116323976	116324921	946	+	genotype_ck_vs_wt.res	56.4416	-0.244265	0.187203	-1.30481	0.191958	0.439238	946	NS	None
174256	chr9	116329109	116329620	512	+	genotype_ck_vs_wt.res	46.212	-0.391496	0.216347	-1.80958	0.0703612	0.23637	512	NS	None
174257	chr9	116337622	116338938	1317	+	genotype_ck_vs_wt.res	180.806	-0.419545	0.133834	-3.13481	0.00171964	0.0174597	1317	NS	None
174258	chr9	116340915	116341254	340	+	genotype_ck_vs_wt.res	33.4334	-0.383265	0.214102	-1.7901	0.0734371	0.243179	340	NS	None
174259	chr9	116365953	116366874	922	+	genotype_ck_vs_wt.res	120.493	-0.517046	0.177005	-2.92108	0.00348825	0.0293044	922	NS	None
174261	chr9	116383390	116384913	1524	+	genotype_ck_vs_wt.res	497.168	-0.129853	0.0714538	-1.8173	0.0691712	0.234051	1524	NS	None
174262	chr9	116389623	116390206	584	+	genotype_ck_vs_wt.res	30.5443	-0.0777356	0.236545	-0.32863	0.742436	0.884927	584	NS	None
174263	chr9	117452932	117453264	333	+	genotype_ck_vs_wt.res	12.3786	0.999253	0.438352	2.27957	0.0226334	0.11032	333	NS	None
174264	chr9	117902235	117903239	1005	+	genotype_ck_vs_wt.res	37.6333	0.143901	0.282099	0.510109	0.609975	0.811716	1005	NS	None
174265	chr9	117927098	117928002	905	+	genotype_ck_vs_wt.res	55.1895	-0.330116	0.211472	-1.56104	0.118513	0.327812	905	NS	None
174266	chr9	118040017	118041248	1232	+	genotype_ck_vs_wt.res	2269.57	-0.0218653	0.0365232	-0.598668	0.549394	0.773511	1232	NS	None
174267	chr9	118053350	118053701	352	+	genotype_ck_vs_wt.res	21.1288	0.155573	0.270394	0.575358	0.565049	0.783701	352	NS	None
174268	chr9	118099355	118099831	477	+	genotype_ck_vs_wt.res	25.1185	-0.137862	0.28317	-0.486854	0.626362	0.821463	477	NS	None
174269	chr9	118109695	118110606	912	+	genotype_ck_vs_wt.res	49.597	0.129725	0.192313	0.674552	0.49996	0.739193	912	NS	None
174270	chr9	118149266	118150634	1369	+	genotype_ck_vs_wt.res	455.867	-0.0506059	0.0671255	-0.753899	0.45091	0.701669	1369	NS	None
174271	chr9	118168486	118169171	686	+	genotype_ck_vs_wt.res	115.882	0.189685	0.129597	1.46366	0.143287	0.368967	686	NS	None
174273	chr9	118487818	118490148	2331	+	genotype_ck_vs_wt.res	326.451	-0.000810739	0.0771618	-0.010507	0.991617	0.997153	2331	NS	None
174274	chr9	118505769	118507438	1670	+	genotype_ck_vs_wt.res	411.11	0.207589	0.0731916	2.83624	0.00456482	0.0354487	1670	NS	None
174275	chr9	118512520	118513420	901	+	genotype_ck_vs_wt.res	241.822	-0.334272	0.105672	-3.16329	0.00155998	0.0162246	901	NS	None
174276	chr9	118592693	118593127	435	+	genotype_ck_vs_wt.res	19.4127	-0.144198	0.275357	-0.523676	0.600504	0.805893	435	NS	None
174277	chr9	118606271	118607311	1041	+	genotype_ck_vs_wt.res	69.7079	0.451525	0.173327	2.60505	0.00918609	0.0586916	1041	NS	None
174278	chr9	118908215	118908492	278	+	genotype_ck_vs_wt.res	15.8092	0.277718	0.345824	0.803062	0.421939	0.678674	278	NS	None
174279	chr9	118915422	118915665	244	+	genotype_ck_vs_wt.res	12.6468	0.372592	0.38693	0.962944	0.335576	0.602349	244	NS	None
174280	chr9	118925113	118927265	2153	+	genotype_ck_vs_wt.res	418.63	0.307161	0.0781515	3.93033	8.48e-05	0.00177942	2153	NS	None
174281	chr9	119063086	119064585	1500	+	genotype_ck_vs_wt.res	55.125	0.300298	0.192827	1.55735	0.119388	0.329314	1500	NS	None
174282	chr9	119067366	119068044	679	+	genotype_ck_vs_wt.res	41.4146	-0.022106	0.21083	-0.104852	0.916493	0.967822	679	NS	None
174283	chr9	119087783	119088772	990	+	genotype_ck_vs_wt.res	383.927	0.0790627	0.0766289	1.03176	0.302184	0.569208	990	NS	None
174284	chr9	119092934	119094187	1254	+	genotype_ck_vs_wt.res	177.547	0.172095	0.116824	1.47312	0.14072	0.365005	1254	NS	None
174285	chr9	119101937	119103166	1230	+	genotype_ck_vs_wt.res	464.026	-0.0142671	0.0810931	-0.175935	0.860345	0.942986	1230	NS	None
174286	chr9	119107527	119107954	428	+	genotype_ck_vs_wt.res	30.943	-0.0924944	0.240641	-0.384366	0.700707	0.862409	428	NS	None
174287	chr9	119119058	119120223	1166	+	genotype_ck_vs_wt.res	121.638	-0.355023	0.164209	-2.16202	0.0306166	0.136015	1166	NS	None
174288	chr9	119156152	119157374	1223	+	genotype_ck_vs_wt.res	232.481	0.115393	0.0916842	1.2586	0.208176	0.460734	1223	NS	None
174289	chr9	119192159	119192793	635	+	genotype_ck_vs_wt.res	35.2951	-0.161025	0.218857	-0.735754	0.46188	0.710028	635	NS	None
174290	chr9	119218952	119222888	3937	+	genotype_ck_vs_wt.res	101.434	0.0980198	0.140407	0.698114	0.485106	0.727383	3937	NS	None
174291	chr9	119246429	119248760	2332	+	genotype_ck_vs_wt.res	340.161	-0.157851	0.112641	-1.40136	0.161106	0.395666	2332	NS	None
174292	chr9	119254505	119256511	2007	+	genotype_ck_vs_wt.res	111.072	-0.833024	0.304278	-2.7377	0.00618699	0.0442723	2007	NS	None
174293	chr9	119260550	119263383	2834	+	genotype_ck_vs_wt.res	330.332	-0.223761	0.0993807	-2.25155	0.0243507	0.115988	2834	NS	None
174294	chr9	119265566	119266237	672	+	genotype_ck_vs_wt.res	84.9316	-0.358	0.149192	-2.39959	0.0164135	0.0883237	672	NS	None
174295	chr9	119268100	119269135	1036	+	genotype_ck_vs_wt.res	78.8739	-0.31554	0.16569	-1.9044	0.0568583	0.20613	1036	NS	None
174296	chr9	119273970	119275282	1313	+	genotype_ck_vs_wt.res	48.2768	-0.316986	0.231923	-1.36677	0.171697	0.411034	1313	NS	None
174297	chr9	119321783	119323503	1721	+	genotype_ck_vs_wt.res	2174.02	0.00708457	0.0439554	0.161176	0.871955	0.948123	1721	NS	None
174298	chr9	119328654	119329199	546	+	genotype_ck_vs_wt.res	31.7501	-0.022057	0.250888	-0.0879157	0.929944	0.973392	546	NS	None
174299	chr9	119334023	119334796	774	+	genotype_ck_vs_wt.res	65.2321	0.281917	0.176488	1.59737	0.110183	0.313315	774	NS	None
174300	chr9	119339523	119341897	2375	+	genotype_ck_vs_wt.res	2091.63	-0.044277	0.0422248	-1.0486	0.294361	0.560723	2375	NS	None
174301	chr9	119351978	119352505	528	+	genotype_ck_vs_wt.res	143.95	0.0966358	0.107871	0.895845	0.370336	0.633755	528	NS	None
174302	chr9	119357166	119358525	1360	+	genotype_ck_vs_wt.res	605.135	0.165041	0.0660916	2.49716	0.0125193	0.0729968	1360	NS	None
174303	chr9	119401356	119404343	2988	+	genotype_ck_vs_wt.res	578.355	0.294164	0.080113	3.67187	0.000240784	0.00400317	2988	NS	None
174304	chr9	119444496	119446076	1581	+	genotype_ck_vs_wt.res	695.882	0.0172653	0.0555312	0.310911	0.755868	0.892557	1581	NS	None
174305	chr9	119460209	119460928	720	+	genotype_ck_vs_wt.res	43.5079	-0.131827	0.188537	-0.69921	0.484421	0.727045	720	NS	None
174308	chr9	119580401	119581112	712	+	genotype_ck_vs_wt.res	54.6635	0.276974	0.179908	1.53953	0.123674	0.336807	712	NS	None
174310	chr9	119792453	119792975	523	+	genotype_ck_vs_wt.res	60.1425	-0.196032	0.178349	-1.09915	0.271704	0.537228	523	NS	None
174311	chr9	119806604	119806853	250	+	genotype_ck_vs_wt.res	12.6781	-0.286409	0.364643	-0.78545	0.43219	0.686828	250	NS	None
174312	chr9	119817735	119818657	923	+	genotype_ck_vs_wt.res	41.73	-0.590011	0.215481	-2.73811	0.00617935	0.044246	923	NS	None
174313	chr9	119823265	119824486	1222	+	genotype_ck_vs_wt.res	145.63	-0.433296	0.10933	-3.96319	7.4e-05	0.00160476	1222	NS	None
174314	chr9	119841223	119841662	440	+	genotype_ck_vs_wt.res	17.453	-0.127819	0.304103	-0.420315	0.674255	0.847727	440	NS	None
174315	chr9	119852484	119853754	1271	+	genotype_ck_vs_wt.res	74.4369	-0.0442897	0.155764	-0.284339	0.77615	0.903054	1271	NS	None
174316	chr9	119887645	119887986	342	+	genotype_ck_vs_wt.res	28.6984	0.000564848	0.253896	0.00222472	0.998225	0.999268	342	NS	None
174317	chr9	119894389	119895884	1496	+	genotype_ck_vs_wt.res	1003.45	0.179553	0.0667254	2.69093	0.0071254	0.0490414	1496	NS	None
174318	chr9	119930263	119931029	767	+	genotype_ck_vs_wt.res	64.4629	0.0358472	0.154731	0.231674	0.816791	0.923383	767	NS	None
174319	chr9	119936728	119938351	1624	+	genotype_ck_vs_wt.res	792.604	0.15626	0.059703	2.61728	0.00886332	0.0572243	1624	NS	None
174320	chr9	119945254	119945989	736	+	genotype_ck_vs_wt.res	86.7987	0.0891746	0.143788	0.62018	0.535139	0.76388	736	NS	None
174321	chr9	119948696	119949140	445	+	genotype_ck_vs_wt.res	23.5419	0.437142	0.268091	1.63057	0.102981	0.30005	445	NS	None
174322	chr9	119962463	119963948	1486	+	genotype_ck_vs_wt.res	350.724	-0.116639	0.079846	-1.4608	0.14407	0.370432	1486	NS	None
174323	chr9	119969665	119971097	1433	+	genotype_ck_vs_wt.res	216.791	-0.0356273	0.103924	-0.34282	0.731734	0.879209	1433	NS	None
174324	chr9	119976734	119979002	2269	+	genotype_ck_vs_wt.res	1158.14	-0.177433	0.0558683	-3.17592	0.00149364	0.0156782	2269	NS	None
174325	chr9	119981552	119983984	2433	+	genotype_ck_vs_wt.res	2931	0.0770572	0.0478693	1.60974	0.107454	0.308285	2433	NS	None
174326	chr9	119988149	119988973	825	+	genotype_ck_vs_wt.res	701.129	-0.0994038	0.0665259	-1.49421	0.13512	0.355799	825	NS	None
174327	chr9	120001812	120002758	947	+	genotype_ck_vs_wt.res	217.055	-0.0343118	0.098264	-0.34918	0.726954	0.87658	947	NS	None
174328	chr9	120010838	120011990	1153	+	genotype_ck_vs_wt.res	1000.73	-0.00529996	0.0609348	-0.0869775	0.930689	0.973776	1153	NS	None
174329	chr9	120020332	120020683	352	+	genotype_ck_vs_wt.res	35.7767	0.0650169	0.204967	0.317206	0.751087	0.889766	352	NS	None
174330	chr9	120023980	120024819	840	+	genotype_ck_vs_wt.res	225.668	0.332934	0.131056	2.5404	0.0110727	0.0668382	840	NS	None
174331	chr9	120027767	120028253	487	+	genotype_ck_vs_wt.res	72.5023	0.188711	0.155497	1.2136	0.224902	0.48154	487	NS	None
174332	chr9	120054653	120056566	1914	+	genotype_ck_vs_wt.res	182.395	0.07457	0.119084	0.626196	0.531186	0.761032	1914	NS	None
174333	chr9	120073025	120073648	624	+	genotype_ck_vs_wt.res	78.5127	0.0927075	0.150694	0.615204	0.53842	0.766152	624	NS	None
174334	chr9	120080865	120081501	637	+	genotype_ck_vs_wt.res	31.9817	0.262846	0.237985	1.10446	0.269392	0.534438	637	NS	None
174335	chr9	120098509	120099130	622	+	genotype_ck_vs_wt.res	41.3843	0.07545	0.208681	0.361557	0.717683	0.871805	622	NS	None
174336	chr9	120101235	120101623	389	+	genotype_ck_vs_wt.res	47.6431	0.52949	0.193206	2.74054	0.00613378	0.044014	389	NS	None
174337	chr9	120110197	120111351	1155	+	genotype_ck_vs_wt.res	1031.82	0.0229158	0.0540665	0.423844	0.671679	0.846154	1155	NS	None
174338	chr9	120116123	120116463	341	+	genotype_ck_vs_wt.res	20.6108	-0.520283	0.290663	-1.78998	0.0734564	0.243204	341	NS	None
174339	chr9	120118429	120119060	632	+	genotype_ck_vs_wt.res	11.0032	-0.204454	0.400682	-0.510266	0.609865	0.811638	632	NS	None
174340	chr9	120127107	120128566	1460	+	genotype_ck_vs_wt.res	932.84	0.091179	0.0578697	1.57559	0.11512	0.322022	1460	NS	None
174341	chr9	120133010	120134799	1790	+	genotype_ck_vs_wt.res	82.4445	0.382091	0.15008	2.54591	0.0108993	0.0661093	1790	NS	None
174342	chr9	120140463	120141232	770	+	genotype_ck_vs_wt.res	83.4962	-0.00719373	0.146268	-0.0491819	0.960774	0.985438	770	NS	None
174343	chr9	120171420	120171702	283	+	genotype_ck_vs_wt.res	23.0467	-0.0527092	0.265838	-0.198276	0.842829	0.935065	283	NS	None
174344	chr9	120190871	120191984	1114	+	genotype_ck_vs_wt.res	91.1465	0.565924	0.175243	3.22937	0.00124064	0.0137438	1114	NS	None
174345	chr9	120234967	120235225	259	+	genotype_ck_vs_wt.res	10.5713	0.0255593	0.420463	0.0607886	0.951528	0.981851	259	NS	None
174346	chr9	120410593	120410804	212	+	genotype_ck_vs_wt.res	9.35204	0.13572	0.45121	0.300791	0.763574	0.896455	212	NS	None
174347	chr9	120415416	120415988	573	+	genotype_ck_vs_wt.res	118.848	0.277847	0.131169	2.11823	0.0341552	0.146888	573	NS	None
174348	chr9	120425742	120426034	293	+	genotype_ck_vs_wt.res	19.6957	-0.222904	0.297146	-0.750151	0.453164	0.703336	293	NS	None
174349	chr9	120433771	120434337	567	+	genotype_ck_vs_wt.res	66.499	0.0950036	0.163693	0.580376	0.561661	0.781552	567	NS	None
174350	chr9	120477634	120479177	1544	+	genotype_ck_vs_wt.res	202.351	0.0791905	0.0934772	0.847164	0.396904	0.657102	1544	NS	None
174351	chr9	120491695	120493521	1827	+	genotype_ck_vs_wt.res	652.019	0.175043	0.0705461	2.48126	0.0130919	0.0753972	1827	NS	None
174352	chr9	120496436	120496969	534	+	genotype_ck_vs_wt.res	139.41	-0.000926219	0.108593	-0.00852925	0.993195	0.997749	534	NS	None
174353	chr9	120501172	120502664	1493	+	genotype_ck_vs_wt.res	138.457	0.214116	0.107017	2.00076	0.0454182	0.17758	1493	NS	None
174354	chr9	120532565	120533110	546	+	genotype_ck_vs_wt.res	54.3298	0.291187	0.186771	1.55906	0.118983	0.328615	546	NS	None
174356	chr9	120546205	120547142	938	+	genotype_ck_vs_wt.res	24.6197	0.0516006	0.284538	0.181349	0.856094	0.941033	938	NS	None
174357	chr9	120570146	120572102	1957	+	genotype_ck_vs_wt.res	954.69	0.100487	0.0601448	1.67074	0.0947723	0.285165	1957	NS	None
174358	chr9	120576421	120578881	2461	+	genotype_ck_vs_wt.res	1670.82	-0.034798	0.0453063	-0.76806	0.442451	0.695205	2461	NS	None
174359	chr9	120582276	120583536	1261	+	genotype_ck_vs_wt.res	761.604	0.0771648	0.0495476	1.55739	0.119378	0.329311	1261	NS	None
174360	chr9	120586540	120586882	343	+	genotype_ck_vs_wt.res	136.053	-0.00416949	0.110322	-0.0377937	0.969852	0.988794	343	NS	None
174361	chr9	120591281	120592299	1019	+	genotype_ck_vs_wt.res	74.5928	-0.110071	0.15301	-0.719372	0.471912	0.717597	1019	NS	None
174362	chr9	120601447	120603249	1803	+	genotype_ck_vs_wt.res	167.089	-0.00588458	0.117046	-0.0502757	0.959903	0.985063	1803	NS	None
174363	chr9	120674891	120675190	300	+	genotype_ck_vs_wt.res	16.6193	-0.0365684	0.323607	-0.113002	0.910029	0.965112	300	NS	None
174364	chr9	120776337	120778707	2371	+	genotype_ck_vs_wt.res	145.931	-0.216962	0.247406	-0.876945	0.380517	0.642581	2371	NS	None
174365	chr9	120902638	120903039	402	+	genotype_ck_vs_wt.res	22.9519	0.44446	0.294947	1.50692	0.131832	0.350853	402	NS	None
174366	chr9	120914803	120915614	812	+	genotype_ck_vs_wt.res	173.963	0.11771	0.115922	1.01543	0.309902	0.577126	812	NS	None
174367	chr9	120922412	120924260	1849	+	genotype_ck_vs_wt.res	146.323	-0.199561	0.10615	-1.87998	0.0601104	0.213602	1849	NS	None
174368	chr9	120932968	120936720	3753	+	genotype_ck_vs_wt.res	716.373	0.1755	0.0679405	2.58313	0.00979071	0.0614088	3753	NS	None
174369	chr9	120942533	120944666	2134	+	genotype_ck_vs_wt.res	142.656	-0.257826	0.127687	-2.0192	0.043466	0.172693	2134	NS	None
174370	chr9	120961590	120963067	1478	+	genotype_ck_vs_wt.res	42.3887	-0.134575	0.197913	-0.679972	0.496522	0.736186	1478	NS	None
174371	chr9	121212482	121212844	363	+	genotype_ck_vs_wt.res	25.7674	0.214366	0.257694	0.831865	0.405485	0.664935	363	NS	None
174372	chr9	121215308	121216123	816	+	genotype_ck_vs_wt.res	106.241	0.0147524	0.126385	0.116726	0.907077	0.964204	816	NS	None
174373	chr9	121240388	121242354	1967	+	genotype_ck_vs_wt.res	196.968	0.0974971	0.10102	0.965123	0.334483	0.601498	1967	NS	None
174374	chr9	121247871	121248704	834	+	genotype_ck_vs_wt.res	61.3614	0.000113674	0.169969	0.000668792	0.999466	0.999751	834	NS	None
174375	chr9	121276974	121278233	1260	+	genotype_ck_vs_wt.res	1049.5	0.0435892	0.0540982	0.805742	0.420392	0.677401	1260	NS	None
174376	chr9	121283830	121286655	2826	+	genotype_ck_vs_wt.res	1107.74	-0.055981	0.0632305	-0.885348	0.375969	0.638782	2826	NS	None
174377	chr9	121291890	121292231	342	+	genotype_ck_vs_wt.res	23.1989	0.0998665	0.281435	0.354848	0.722703	0.874207	342	NS	None
174378	chr9	121297216	121299672	2457	+	genotype_ck_vs_wt.res	1724.24	0.0452401	0.0457203	0.989498	0.322419	0.589244	2457	NS	None
174379	chr9	121300850	121301385	536	+	genotype_ck_vs_wt.res	316.581	-0.0598503	0.0786848	-0.760634	0.446875	0.698758	536	NS	None
174380	chr9	121303740	121304411	672	+	genotype_ck_vs_wt.res	259.184	-0.152784	0.0943838	-1.61875	0.105501	0.304915	672	NS	None
174381	chr9	121313576	121315246	1671	+	genotype_ck_vs_wt.res	1119.29	0.0256733	0.0639233	0.401627	0.687959	0.855433	1671	NS	None
174382	chr9	121330170	121332477	2308	+	genotype_ck_vs_wt.res	232.204	0.0507575	0.0976837	0.519611	0.603335	0.807581	2308	NS	None
174383	chr9	121337844	121338923	1080	+	genotype_ck_vs_wt.res	23.6198	-0.245967	0.259384	-0.948274	0.34299	0.60949	1080	NS	None
174384	chr9	121343044	121343316	273	+	genotype_ck_vs_wt.res	9.52521	0.405486	0.467954	0.866508	0.386212	0.647938	273	NS	None
174385	chr9	121348124	121348989	866	+	genotype_ck_vs_wt.res	96.8434	-0.0733892	0.138533	-0.529759	0.596279	0.8035	866	NS	None
174386	chr9	121351865	121352660	796	+	genotype_ck_vs_wt.res	134.077	0.0609432	0.118538	0.514123	0.607166	0.809807	796	NS	None
174387	chr9	121354631	121355113	483	+	genotype_ck_vs_wt.res	79.9048	-0.198796	0.143721	-1.38321	0.166601	0.403559	483	NS	None
174388	chr9	121359223	121361431	2209	+	genotype_ck_vs_wt.res	1112.91	0.00143517	0.0475483	0.0301835	0.975921	0.991139	2209	NS	None
174389	chr9	121371006	121373017	2012	+	genotype_ck_vs_wt.res	1465.37	0.0922885	0.0494391	1.86671	0.0619422	0.217832	2012	NS	None
174390	chr9	121374306	121374817	512	+	genotype_ck_vs_wt.res	275.793	-0.00257559	0.08447	-0.0304912	0.975675	0.991064	512	NS	None
174391	chr9	121380579	121382411	1833	+	genotype_ck_vs_wt.res	380.184	0.20797	0.0859655	2.41923	0.0155534	0.0851148	1833	NS	None
174392	chr9	121384833	121385505	673	+	genotype_ck_vs_wt.res	80.6535	0.0944116	0.14765	0.639429	0.522544	0.755018	673	NS	None
174393	chr9	121392163	121393581	1419	+	genotype_ck_vs_wt.res	85.8535	-0.0939347	0.141652	-0.663136	0.507243	0.744675	1419	NS	None
174394	chr9	121413346	121413786	441	+	genotype_ck_vs_wt.res	21.2842	0.799307	0.334316	2.39087	0.0168084	0.0897119	441	NS	None
174395	chr9	121428504	121430404	1901	+	genotype_ck_vs_wt.res	77.0678	0.174565	0.143019	1.22057	0.22225	0.478418	1901	NS	None
174396	chr9	121445343	121445613	271	+	genotype_ck_vs_wt.res	12.6101	-0.657782	0.375763	-1.75053	0.0800275	0.256101	271	NS	None
174397	chr9	121458031	121458905	875	+	genotype_ck_vs_wt.res	55.6104	0.0566561	0.175326	0.323147	0.746584	0.887075	875	NS	None
174398	chr9	121476454	121477712	1259	+	genotype_ck_vs_wt.res	68.6208	0.206931	0.164636	1.2569	0.208791	0.461517	1259	NS	None
174399	chr9	121479206	121479938	733	+	genotype_ck_vs_wt.res	52.5751	0.00857397	0.182009	0.0471073	0.962428	0.985874	733	NS	None
174400	chr9	121605407	121605935	529	+	genotype_ck_vs_wt.res	35.2739	0.124596	0.211215	0.589901	0.555257	0.777564	529	NS	None
174401	chr9	121616488	121616738	251	+	genotype_ck_vs_wt.res	14.7719	0.287439	0.321751	0.893359	0.371665	0.634779	251	NS	None
174402	chr9	121641902	121643228	1327	+	genotype_ck_vs_wt.res	673.579	0.124361	0.0716514	1.73564	0.0826276	0.26145	1327	NS	None
174403	chr9	121655111	121655341	231	+	genotype_ck_vs_wt.res	12.7992	0.0971406	0.393372	0.246944	0.804952	0.917284	231	NS	None
174404	chr9	121659596	121660201	606	+	genotype_ck_vs_wt.res	26.7104	0.31912	0.342535	0.931642	0.351522	0.617038	606	NS	None
174405	chr9	121669177	121670125	949	+	genotype_ck_vs_wt.res	169.544	0.423737	0.122298	3.46481	0.000530611	0.00726428	949	NS	None
174406	chr9	121671293	121671762	470	+	genotype_ck_vs_wt.res	116.84	0.00594443	0.118606	0.0501191	0.960028	0.985113	470	NS	None
174407	chr9	121674760	121675774	1015	+	genotype_ck_vs_wt.res	464.748	-0.154078	0.079723	-1.93266	0.0532776	0.197703	1015	NS	None
174408	chr9	121679537	121680350	814	+	genotype_ck_vs_wt.res	146.878	0.00283871	0.112398	0.0252559	0.979851	0.992731	814	NS	None
174409	chr9	121681274	121682727	1454	+	genotype_ck_vs_wt.res	67.2654	-0.197298	0.168157	-1.1733	0.240676	0.500545	1454	NS	None
174410	chr9	121697266	121698703	1438	+	genotype_ck_vs_wt.res	82.3522	-0.0500563	0.149052	-0.335831	0.736998	0.882252	1438	NS	None
174411	chr9	121704460	121705595	1136	+	genotype_ck_vs_wt.res	1063.31	0.152242	0.0703492	2.16409	0.0304577	0.135544	1136	NS	None
174412	chr9	121709981	121710966	986	+	genotype_ck_vs_wt.res	953.938	0.0244377	0.0551943	0.442758	0.657941	0.838462	986	NS	None
174413	chr9	121718279	121720266	1988	+	genotype_ck_vs_wt.res	1670.76	0.160893	0.05382	2.98948	0.00279457	0.0249664	1988	NS	None
174414	chr9	121725246	121726660	1415	+	genotype_ck_vs_wt.res	35.4387	0.00862199	0.211955	0.0406784	0.967552	0.987735	1415	NS	None
174415	chr9	121740662	121741948	1287	+	genotype_ck_vs_wt.res	54.1418	-0.641334	0.220783	-2.90482	0.00367469	0.0304444	1287	NS	None
174416	chr9	121744134	121744404	271	+	genotype_ck_vs_wt.res	20.9937	-0.757534	0.286821	-2.64113	0.00826292	0.0543035	271	NS	None
174417	chr9	121759122	121761402	2281	+	genotype_ck_vs_wt.res	875.056	0.0333729	0.0791885	0.421436	0.673437	0.847163	2281	NS	None
174418	chr9	121777657	121778262	606	+	genotype_ck_vs_wt.res	22.9763	0.424201	0.31016	1.36769	0.17141	0.410592	606	NS	None
174419	chr9	121797722	121797985	264	+	genotype_ck_vs_wt.res	13.5517	-0.0552543	0.350954	-0.15744	0.874898	0.949287	264	NS	None
174420	chr9	121830196	121831381	1186	+	genotype_ck_vs_wt.res	103.382	0.0157109	0.134802	0.116548	0.907218	0.964292	1186	NS	None
174421	chr9	121838891	121840056	1166	+	genotype_ck_vs_wt.res	146.855	0.410495	0.106569	3.85192	0.000117197	0.0022984	1166	NS	None
174422	chr9	121846408	121847662	1255	+	genotype_ck_vs_wt.res	69.2654	-0.11236	0.156948	-0.715908	0.474048	0.719278	1255	NS	None
174423	chr9	121856810	121858367	1558	+	genotype_ck_vs_wt.res	1962.3	-0.0119383	0.040099	-0.29772	0.765917	0.897671	1558	NS	None
174424	chr9	121877208	121877784	577	+	genotype_ck_vs_wt.res	39.7336	0.11576	0.202448	0.571799	0.567458	0.78536	577	NS	None
174425	chr9	121880698	121881627	930	+	genotype_ck_vs_wt.res	301.542	-0.273139	0.0785499	-3.47727	0.00050654	0.00702309	930	NS	None
174426	chr9	121896608	121897179	572	+	genotype_ck_vs_wt.res	29.7346	-0.362951	0.238179	-1.52386	0.127545	0.343654	572	NS	None
174427	chr9	121903315	121906177	2863	+	genotype_ck_vs_wt.res	742.113	-0.230143	0.0708897	-3.2465	0.00116834	0.0131508	2863	NS	None
174428	chr9	121909460	121910241	782	+	genotype_ck_vs_wt.res	473.146	-0.0681523	0.0860094	-0.792382	0.428138	0.683491	782	NS	None
174429	chr9	121918653	121919793	1141	+	genotype_ck_vs_wt.res	464.624	-0.156621	0.0757208	-2.0684	0.0386021	0.159403	1141	NS	None
174430	chr9	121926745	121929044	2300	+	genotype_ck_vs_wt.res	1131.67	-0.162446	0.0554712	-2.92847	0.00340635	0.0287896	2300	NS	None
174431	chr9	121937071	121938314	1244	+	genotype_ck_vs_wt.res	146.435	-0.229579	0.155306	-1.47824	0.139343	0.362678	1244	NS	None
174432	chr9	121942604	121944515	1912	+	genotype_ck_vs_wt.res	608.616	-0.361109	0.0885828	-4.07652	4.57e-05	0.00110681	1912	NS	None
174433	chr9	121950756	121951080	325	+	genotype_ck_vs_wt.res	11.6748	0.590424	0.404971	1.45794	0.144857	0.371785	325	NS	None
174434	chr9	121953124	121953377	254	+	genotype_ck_vs_wt.res	8.34478	-0.044522	0.499214	-0.0891842	0.928936	0.972955	254	NS	None
174435	chr9	121966237	121966492	256	+	genotype_ck_vs_wt.res	18.6243	-0.562593	0.309031	-1.82051	0.0686813	0.232884	256	NS	None
174436	chr9	121980931	121982208	1278	+	genotype_ck_vs_wt.res	198.782	0.258879	0.133136	1.94447	0.0518388	0.194407	1278	NS	None
174437	chr9	121983526	121985555	2030	+	genotype_ck_vs_wt.res	322.692	0.230261	0.0840132	2.74078	0.00612941	0.0439876	2030	NS	None
174438	chr9	121995726	121996128	403	+	genotype_ck_vs_wt.res	13.7798	1.05335	0.342425	3.07614	0.00209702	0.0201958	403	NS	None
174439	chr9	122013845	122014843	999	+	genotype_ck_vs_wt.res	137.456	0.0360492	0.110792	0.325377	0.744896	0.886276	999	NS	None
174440	chr9	122056663	122057089	427	+	genotype_ck_vs_wt.res	14.0214	0.0722155	0.350208	0.206207	0.836629	0.932245	427	NS	None
174441	chr9	122100549	122101486	938	+	genotype_ck_vs_wt.res	47.9429	-0.245396	0.186646	-1.31477	0.188588	0.434525	938	NS	None
174442	chr9	122116979	122118208	1230	+	genotype_ck_vs_wt.res	804.117	0.204155	0.070902	2.87939	0.0039844	0.0322285	1230	NS	None
174443	chr9	122127487	122129381	1895	+	genotype_ck_vs_wt.res	149.589	-0.213127	0.120766	-1.76479	0.0775985	0.251448	1895	NS	None
174444	chr9	122158782	122158994	213	+	genotype_ck_vs_wt.res	27.2101	-0.0493794	0.256367	-0.192612	0.847263	0.936852	213	NS	None
174445	chr9	122184939	122185505	567	+	genotype_ck_vs_wt.res	73.2939	0.108076	0.148736	0.726633	0.467451	0.714213	567	NS	None
174446	chr9	122187430	122187827	398	+	genotype_ck_vs_wt.res	23.1617	0.0915269	0.340777	0.268583	0.788251	0.909013	398	NS	None
174447	chr9	122188599	122189238	640	+	genotype_ck_vs_wt.res	115.998	0.326422	0.135215	2.4141	0.0157739	0.0859076	640	NS	None
174448	chr9	122193511	122194151	641	+	genotype_ck_vs_wt.res	29.8279	-0.351535	0.256395	-1.37107	0.170353	0.409035	641	NS	None
174449	chr9	122204496	122205019	524	+	genotype_ck_vs_wt.res	52.094	-0.0826717	0.185204	-0.446383	0.655321	0.83744	524	NS	None
174450	chr9	122208133	122209161	1029	+	genotype_ck_vs_wt.res	35.831	-0.059245	0.282679	-0.209584	0.833992	0.931141	1029	NS	None
174451	chr9	122212557	122212837	281	+	genotype_ck_vs_wt.res	8.55868	0.206493	0.515891	0.400264	0.688962	0.856043	281	NS	None
174452	chr9	122225167	122226028	862	+	genotype_ck_vs_wt.res	62.1251	-0.10002	0.169512	-0.590049	0.555158	0.777558	862	NS	None
174453	chr9	122232897	122233816	920	+	genotype_ck_vs_wt.res	53.1989	-0.0802414	0.190086	-0.422132	0.672929	0.846823	920	NS	None
174454	chr9	122241075	122242412	1338	+	genotype_ck_vs_wt.res	734.144	0.0521386	0.0640961	0.813444	0.415964	0.67365	1338	NS	None
174455	chr9	122244589	122244881	293	+	genotype_ck_vs_wt.res	80.9131	-0.325255	0.162147	-2.00593	0.0448642	0.176214	293	NS	None
174456	chr9	122247530	122248492	963	+	genotype_ck_vs_wt.res	139.421	-0.233035	0.112931	-2.06351	0.0390644	0.160738	963	NS	None
174457	chr9	122263127	122263574	448	+	genotype_ck_vs_wt.res	35.0602	-0.0638177	0.237482	-0.268727	0.78814	0.908954	448	NS	None
174458	chr9	122284745	122286043	1299	+	genotype_ck_vs_wt.res	197.867	-0.146973	0.0954156	-1.54034	0.123476	0.336367	1299	NS	None
174459	chr9	122293716	122294977	1262	+	genotype_ck_vs_wt.res	1591.78	-0.111823	0.0490541	-2.27958	0.0226328	0.11032	1262	NS	None
174460	chr9	122310336	122311277	942	+	genotype_ck_vs_wt.res	225.685	0.168756	0.0963151	1.75212	0.0797525	0.255584	942	NS	None
174461	chr9	122312446	122312758	313	+	genotype_ck_vs_wt.res	33.5467	0.40883	0.216694	1.88667	0.0592051	0.211567	313	NS	None
174462	chr9	122351251	122352437	1187	+	genotype_ck_vs_wt.res	431.363	0.482897	0.0980745	4.92378	8.49e-07	4.62e-05	1187	NS	None
174463	chr9	122421194	122421633	440	+	genotype_ck_vs_wt.res	27.942	-0.0970376	0.234098	-0.414516	0.678496	0.850238	440	NS	None
174464	chr9	122572154	122572616	463	+	genotype_ck_vs_wt.res	19.4024	0.989646	0.293859	3.36776	0.000757817	0.00946284	463	UP	None
174465	chr9	122615228	122615729	502	+	genotype_ck_vs_wt.res	21.8889	0.568962	0.316355	1.79849	0.0720991	0.240348	502	NS	None
174466	chr9	122655623	122655891	269	+	genotype_ck_vs_wt.res	12.2548	0.181453	0.400901	0.452613	0.650828	0.83519	269	NS	None
174467	chr9	122729473	122729961	489	+	genotype_ck_vs_wt.res	26.6175	-0.181409	0.262303	-0.691601	0.489188	0.730414	489	NS	None
174468	chr9	122733072	122733692	621	+	genotype_ck_vs_wt.res	33.9988	0.0629608	0.271145	0.232204	0.81638	0.923246	621	NS	None
174469	chr9	122736669	122737310	642	+	genotype_ck_vs_wt.res	34.8124	-0.0718778	0.24233	-0.296611	0.766763	0.897994	642	NS	None
174470	chr9	122784986	122785973	988	+	genotype_ck_vs_wt.res	358.371	-0.0952746	0.0755213	-1.26156	0.207107	0.459532	988	NS	None
174471	chr9	122805065	122806179	1115	+	genotype_ck_vs_wt.res	912.83	-0.0118093	0.0550244	-0.214619	0.830065	0.929053	1115	NS	None
174472	chr9	122864755	122866474	1720	+	genotype_ck_vs_wt.res	400.098	0.0150604	0.0699578	0.215279	0.82955	0.928755	1720	NS	None
174473	chr9	122886351	122887784	1434	+	genotype_ck_vs_wt.res	443.294	0.106323	0.0777135	1.36814	0.171269	0.410375	1434	NS	None
174474	chr9	122922529	122923410	882	+	genotype_ck_vs_wt.res	38.039	0.371175	0.208311	1.78183	0.0747773	0.24593	882	NS	None
174475	chr9	122950199	122951811	1613	+	genotype_ck_vs_wt.res	816.184	0.0650967	0.0604885	1.07618	0.281846	0.547507	1613	NS	None
174476	chr9	122961975	122963134	1160	+	genotype_ck_vs_wt.res	33.6969	-0.227072	0.215545	-1.05348	0.292121	0.558479	1160	NS	None
174477	chr9	122998286	122998798	513	+	genotype_ck_vs_wt.res	24.1342	-0.00804046	0.283657	-0.0283457	0.977386	0.991781	513	NS	None
174478	chr9	123005725	123006525	801	+	genotype_ck_vs_wt.res	26.5888	0.129953	0.260053	0.499717	0.617274	0.816033	801	NS	None
174479	chr9	123015724	123016130	407	+	genotype_ck_vs_wt.res	21.6684	-0.0520667	0.281953	-0.184664	0.853492	0.939918	407	NS	None
174480	chr9	123020465	123022063	1599	+	genotype_ck_vs_wt.res	1062.14	0.0299514	0.0551341	0.543246	0.58696	0.797519	1599	NS	None
174481	chr9	123027324	123027998	675	+	genotype_ck_vs_wt.res	22.2768	-0.0773503	0.287619	-0.268933	0.787981	0.908891	675	NS	None
174482	chr9	123031387	123032295	909	+	genotype_ck_vs_wt.res	30.9081	-0.116759	0.247056	-0.472604	0.636496	0.826654	909	NS	None
174483	chr9	123058624	123059170	547	+	genotype_ck_vs_wt.res	57.1195	0.0438715	0.181992	0.241063	0.809507	0.919667	547	NS	None
174484	chr9	123080946	123081221	276	+	genotype_ck_vs_wt.res	20.7289	0.26468	0.312251	0.84765	0.396633	0.656944	276	NS	None
174485	chr9	123111722	123113876	2155	+	genotype_ck_vs_wt.res	989.525	0.193599	0.0660422	2.93144	0.00337389	0.0285868	2155	NS	None
174486	chr9	123123293	123124139	847	+	genotype_ck_vs_wt.res	27.9867	-0.156708	0.271208	-0.577813	0.563391	0.782638	847	NS	None
174487	chr9	123151984	123152415	432	+	genotype_ck_vs_wt.res	18.8719	0.232127	0.311162	0.745999	0.455668	0.705154	432	NS	None
174488	chr9	123158095	123159775	1681	+	genotype_ck_vs_wt.res	122.168	0.1064	0.117999	0.901701	0.367216	0.631117	1681	NS	None
174489	chr9	123237579	123240566	2988	+	genotype_ck_vs_wt.res	246.649	-0.348696	0.134866	-2.5855	0.00972391	0.0611152	2988	NS	None
174490	chr9	123252698	123253504	807	+	genotype_ck_vs_wt.res	92.6183	0.0859154	0.130065	0.660558	0.508896	0.745907	807	NS	None
174491	chr9	123259619	123261126	1508	+	genotype_ck_vs_wt.res	571.4	0.255187	0.0787455	3.24066	0.00119255	0.0133539	1508	NS	None
174492	chr9	123269817	123270789	973	+	genotype_ck_vs_wt.res	186.975	0.0281937	0.0947649	0.297512	0.766075	0.897725	973	NS	None
174493	chr9	123366056	123367904	1849	+	genotype_ck_vs_wt.res	683.454	0.0199483	0.0568464	0.350916	0.725651	0.875842	1849	NS	None
174494	chr9	123449946	123450820	875	+	genotype_ck_vs_wt.res	54.5195	-0.0511888	0.175516	-0.291647	0.770556	0.900006	875	NS	None
174495	chr9	123461797	123462187	391	+	genotype_ck_vs_wt.res	3861.22	-0.0464894	0.127702	-0.364047	0.715823	0.870953	391	NS	None
174496	chr9	123477877	123481397	3521	+	genotype_ck_vs_wt.res	1508.79	-0.0462563	0.0437721	-1.05675	0.290624	0.556861	3521	NS	None
174497	chr9	123488974	123492443	3470	+	genotype_ck_vs_wt.res	95.8101	-0.0364789	0.139173	-0.262112	0.793235	0.911415	3470	NS	None
174498	chr9	123498011	123498367	357	+	genotype_ck_vs_wt.res	20.5934	-0.233948	0.291981	-0.801242	0.422991	0.67954	357	NS	None
174499	chr9	123503099	123505386	2288	+	genotype_ck_vs_wt.res	445.828	-0.318227	0.073749	-4.315	1.6e-05	0.00048248	2288	NS	None
174500	chr9	123508982	123510698	1717	+	genotype_ck_vs_wt.res	759.481	-0.363792	0.0778476	-4.67314	2.97e-06	0.000125469	1717	NS	None
174501	chr9	123519176	123519404	229	+	genotype_ck_vs_wt.res	13.6955	0.187774	0.341768	0.549419	0.582718	0.794799	229	NS	None
174502	chr9	123523199	123524061	863	+	genotype_ck_vs_wt.res	90.7753	0.109336	0.13603	0.803762	0.421534	0.678319	863	NS	None
174503	chr9	123525223	123525441	219	+	genotype_ck_vs_wt.res	92.7213	0.0338553	0.138862	0.243806	0.807381	0.918456	219	NS	None
174504	chr9	123528846	123530378	1533	+	genotype_ck_vs_wt.res	1715.8	-0.0102327	0.0525955	-0.194554	0.845742	0.936217	1533	NS	None
174505	chr9	123538342	123539390	1049	+	genotype_ck_vs_wt.res	28.0844	-0.0456929	0.262189	-0.174275	0.861649	0.943529	1049	NS	None
174506	chr9	123577017	123578578	1562	+	genotype_ck_vs_wt.res	74.5147	0.00457301	0.161924	0.0282418	0.977469	0.991781	1562	NS	None
174507	chr9	123631445	123632306	862	+	genotype_ck_vs_wt.res	76.9984	-0.0232982	0.155458	-0.149868	0.880869	0.952044	862	NS	None
174508	chr9	123638702	123639198	497	+	genotype_ck_vs_wt.res	28.9517	-0.0375372	0.254969	-0.147223	0.882956	0.95299	497	NS	None
174509	chr9	123665624	123665936	313	+	genotype_ck_vs_wt.res	21.5499	0.487154	0.290995	1.6741	0.0941119	0.283936	313	NS	None
174510	chr9	123678024	123679110	1087	+	genotype_ck_vs_wt.res	56.8408	0.54347	0.174717	3.11057	0.00186728	0.0185418	1087	NS	None
174511	chr9	123710169	123711226	1058	+	genotype_ck_vs_wt.res	80.3227	-0.0282695	0.143984	-0.196338	0.844346	0.935607	1058	NS	None
174512	chr9	123717127	123718087	961	+	genotype_ck_vs_wt.res	938.25	-0.0229962	0.0513126	-0.448158	0.654039	0.836845	961	NS	None
174513	chr9	123754382	123754773	392	+	genotype_ck_vs_wt.res	42.5539	0.705924	0.21435	3.29332	0.000990101	0.0116305	392	NS	None
174514	chr9	123762791	123764037	1247	+	genotype_ck_vs_wt.res	57.3299	0.196382	0.196599	0.998897	0.317845	0.584745	1247	NS	None
174515	chr9	123769311	123769770	460	+	genotype_ck_vs_wt.res	20.9423	0.649878	0.292042	2.22529	0.0260617	0.121673	460	NS	None
174516	chr9	123796131	123796616	486	+	genotype_ck_vs_wt.res	36.8831	-0.260039	0.213213	-1.21962	0.222609	0.478849	486	NS	None
174517	chr9	123801465	123801954	490	+	genotype_ck_vs_wt.res	30.3329	-0.400423	0.250817	-1.59648	0.110382	0.313631	490	NS	None
174518	chr9	123815236	123815953	718	+	genotype_ck_vs_wt.res	39.9073	-0.559435	0.227117	-2.4632	0.0137703	0.0780509	718	NS	None
174519	chr9	123844969	123845683	715	+	genotype_ck_vs_wt.res	77.5247	-0.0795949	0.149932	-0.530875	0.595506	0.803067	715	NS	None
174520	chr9	123850847	123852583	1737	+	genotype_ck_vs_wt.res	2056.33	-0.157057	0.0361123	-4.34914	1.37e-05	0.00042558	1737	NS	None
174521	chr9	123859000	123859329	330	+	genotype_ck_vs_wt.res	19.0351	-0.136379	0.318423	-0.428295	0.668437	0.84423	330	NS	None
174522	chr9	123862748	123864083	1336	+	genotype_ck_vs_wt.res	161.254	-0.298283	0.1448	-2.05996	0.0394021	0.161595	1336	NS	None
174523	chr9	123869345	123869636	292	+	genotype_ck_vs_wt.res	13.0803	-0.415562	0.368381	-1.12808	0.259287	0.522906	292	NS	None
174524	chr9	123923239	123925645	2407	+	genotype_ck_vs_wt.res	1855.48	-0.128924	0.0490401	-2.62894	0.00856507	0.0557528	2407	NS	None
174525	chr9	123927859	123929298	1440	+	genotype_ck_vs_wt.res	1495.47	0.00878391	0.0597644	0.146976	0.883151	0.95308	1440	NS	None
174526	chr9	123936556	123937066	511	+	genotype_ck_vs_wt.res	32.8751	-0.410784	0.273227	-1.50345	0.132722	0.352162	511	NS	None
174527	chr9	123940755	123941858	1104	+	genotype_ck_vs_wt.res	32.9721	-0.111559	0.230157	-0.484708	0.627884	0.822339	1104	NS	None
174528	chr9	123953527	123953842	316	+	genotype_ck_vs_wt.res	17.8258	-0.376403	0.298067	-1.26281	0.206656	0.458991	316	NS	None
174529	chr9	123965965	123966361	397	+	genotype_ck_vs_wt.res	19.9028	-0.128371	0.285873	-0.449048	0.653397	0.836402	397	NS	None
174530	chr9	123968299	123968857	559	+	genotype_ck_vs_wt.res	46.1471	-0.414011	0.211242	-1.95989	0.0500086	0.189661	559	NS	None
174531	chr9	123979910	123980351	442	+	genotype_ck_vs_wt.res	23.017	-0.439788	0.286955	-1.53261	0.125373	0.33982	442	NS	None
174532	chr9	123984590	123985203	614	+	genotype_ck_vs_wt.res	24.9633	-0.0631956	0.250568	-0.252209	0.800879	0.915277	614	NS	None
174533	chr9	123986067	123986581	515	+	genotype_ck_vs_wt.res	49.9909	-0.535268	0.193718	-2.76313	0.00572495	0.0418712	515	NS	None
174534	chr9	123989369	123990810	1442	+	genotype_ck_vs_wt.res	71.5977	-0.197448	0.172328	-1.14577	0.25189	0.513897	1442	NS	None
174535	chr9	123991490	123991790	301	+	genotype_ck_vs_wt.res	13.4828	-0.703341	0.349553	-2.01212	0.0442078	0.174515	301	NS	None
174536	chr9	124033272	124033824	553	+	genotype_ck_vs_wt.res	29.4598	-0.3293	0.236426	-1.39283	0.163672	0.399447	553	NS	None
174537	chr9	124059799	124060533	735	+	genotype_ck_vs_wt.res	45.326	-0.597046	0.212522	-2.80934	0.0049643	0.0376993	735	NS	None
174538	chr9	124068328	124068648	321	+	genotype_ck_vs_wt.res	14.7729	-0.424928	0.346305	-1.22703	0.219809	0.47547	321	NS	None
174539	chr9	124080190	124080678	489	+	genotype_ck_vs_wt.res	10.7227	1.26488	0.425089	2.97556	0.00292457	0.0257941	489	NS	None
174540	chr9	124106850	124108744	1895	+	genotype_ck_vs_wt.res	87.7273	0.067691	0.164323	0.411939	0.680384	0.851396	1895	NS	None
174541	chr9	124118453	124118958	506	+	genotype_ck_vs_wt.res	33.351	-0.476916	0.224281	-2.12642	0.0334685	0.1448	506	NS	None
174542	chr9	124121419	124121980	562	+	genotype_ck_vs_wt.res	17.5082	0.440538	0.304988	1.44444	0.148614	0.377292	562	NS	None
174543	chr9	124128259	124128783	525	+	genotype_ck_vs_wt.res	35.5734	0.0680594	0.219951	0.30943	0.756994	0.893109	525	NS	None
174544	chr9	124131699	124134530	2832	+	genotype_ck_vs_wt.res	130.465	-0.22408	0.157918	-1.41896	0.15591	0.388568	2832	NS	None
174545	chr9	124143403	124144612	1210	+	genotype_ck_vs_wt.res	59.9961	-0.523569	0.17943	-2.91796	0.00352329	0.0295445	1210	NS	None
174546	chr9	124251400	124251724	325	+	genotype_ck_vs_wt.res	36.2436	-0.330398	0.215358	-1.53418	0.124985	0.339197	325	NS	None
174548	chr9	124256425	124258647	2223	+	genotype_ck_vs_wt.res	109.651	-0.157483	0.133632	-1.17848	0.238605	0.498009	2223	NS	None
174549	chr9	124259446	124260196	751	+	genotype_ck_vs_wt.res	21.178	-0.337589	0.286111	-1.17993	0.23803	0.497329	751	NS	None
174550	chr9	124268005	124268355	351	+	genotype_ck_vs_wt.res	32.1612	-0.327226	0.231101	-1.41594	0.156793	0.389804	351	NS	None
174551	chr9	124274969	124275609	641	+	genotype_ck_vs_wt.res	61.1367	-0.00346948	0.186861	-0.0185672	0.985186	0.994869	641	NS	None
174552	chr9	124281421	124282770	1350	+	genotype_ck_vs_wt.res	842.739	-0.0499144	0.0590428	-0.845392	0.397892	0.658017	1350	NS	None
174553	chr9	124311947	124312943	997	+	genotype_ck_vs_wt.res	797.329	0.0217135	0.0544438	0.398823	0.690024	0.856616	997	NS	None
174554	chr9	124422622	124425898	3277	+	genotype_ck_vs_wt.res	4418.7	-0.0136437	0.048924	-0.278876	0.78034	0.904993	3277	NS	None
174555	chr9	124439024	124440970	1947	+	genotype_ck_vs_wt.res	139.078	0.100044	0.136132	0.7349	0.462401	0.710317	1947	NS	None
174556	chrM	124	6478	6355	+	genotype_ck_vs_wt.res	117780	-0.206191	0.218722	-0.942708	0.34583	0.612114	6355	NS	None
174557	chrM	10936	16101	5166	+	genotype_ck_vs_wt.res	98621.1	-0.205762	0.218755	-0.940607	0.346906	0.612993	5166	NS	None
174558	chrX	7070846	7072413	1568	+	genotype_ck_vs_wt.res	42.8767	0.0331765	0.234236	0.141637	0.887367	0.955205	1568	NS	None
174559	chrX	7168436	7170845	2410	+	genotype_ck_vs_wt.res	452.995	-0.203241	0.0794962	-2.55661	0.0105698	0.0648386	2410	NS	None
174560	chrX	7188428	7188759	332	+	genotype_ck_vs_wt.res	12.3018	0.548966	0.44516	1.23319	0.217505	0.472513	332	NS	None
174561	chrX	7204296	7204737	442	+	genotype_ck_vs_wt.res	12.2329	-0.0261771	0.384681	-0.068049	0.945747	0.979543	442	NS	None
174562	chrX	7292876	7293664	789	+	genotype_ck_vs_wt.res	37.1306	-0.36699	0.210002	-1.74755	0.0805419	0.257081	789	NS	None
174563	chrX	7318443	7319727	1285	+	genotype_ck_vs_wt.res	539.418	-0.0490096	0.0645251	-0.759544	0.447527	0.699195	1285	NS	None
174564	chrX	7325609	7325882	274	+	genotype_ck_vs_wt.res	18.4517	-0.279469	0.296191	-0.943544	0.345403	0.611611	274	NS	None
174565	chrX	7375184	7376617	1434	+	genotype_ck_vs_wt.res	224.08	0.262104	0.101242	2.5889	0.00962836	0.0606643	1434	NS	None
174566	chrX	7420763	7421521	759	+	genotype_ck_vs_wt.res	202.406	0.178338	0.0908931	1.96206	0.049755	0.188989	759	NS	None
174567	chrX	7422410	7423267	858	+	genotype_ck_vs_wt.res	158.376	0.0435481	0.108772	0.400361	0.68889	0.856004	858	NS	None
174568	chrX	7429105	7429625	521	+	genotype_ck_vs_wt.res	16.1423	-0.0136809	0.336974	-0.0405994	0.967615	0.987754	521	NS	None
174569	chrX	7430540	7430789	250	+	genotype_ck_vs_wt.res	19.8841	0.412505	0.328933	1.25407	0.209817	0.462745	250	NS	None
174571	chrX	7573740	7575182	1443	+	genotype_ck_vs_wt.res	870.245	0.0287234	0.0536833	0.535053	0.592613	0.801361	1443	NS	None
174572	chrX	7593169	7593662	494	+	genotype_ck_vs_wt.res	40.0608	-0.394124	0.236125	-1.66914	0.0950902	0.285814	494	NS	None
174573	chrX	7599198	7599560	363	+	genotype_ck_vs_wt.res	26.0091	-0.237203	0.259176	-0.915222	0.360075	0.625025	363	NS	None
174574	chrX	7604935	7606143	1209	+	genotype_ck_vs_wt.res	232.616	0.0673859	0.0876328	0.768957	0.441919	0.694743	1209	NS	None
174575	chrX	7638187	7639029	843	+	genotype_ck_vs_wt.res	149.752	-0.123418	0.1139	-1.08357	0.278556	0.54425	843	NS	None
174576	chrX	7648408	7649489	1082	+	genotype_ck_vs_wt.res	825.246	-0.0468102	0.0564903	-0.828641	0.407307	0.666235	1082	NS	None
174577	chrX	7657020	7658638	1619	+	genotype_ck_vs_wt.res	158.223	0.0956984	0.110967	0.862402	0.388466	0.649798	1619	NS	None
174578	chrX	7664570	7665084	515	+	genotype_ck_vs_wt.res	27.05	0.0775378	0.264078	0.293617	0.769051	0.89903	515	NS	None
174579	chrX	7669940	7671746	1807	+	genotype_ck_vs_wt.res	670.289	-0.10546	0.0652039	-1.61739	0.105795	0.305394	1807	NS	None
174580	chrX	7673635	7675049	1415	+	genotype_ck_vs_wt.res	271.242	0.0331672	0.0926349	0.358042	0.720312	0.87328	1415	NS	None
174581	chrX	7679267	7680275	1009	+	genotype_ck_vs_wt.res	303.073	-0.015755	0.0830876	-0.189619	0.849608	0.937962	1009	NS	None
174582	chrX	7692931	7693181	251	+	genotype_ck_vs_wt.res	95.082	-0.020227	0.140104	-0.144371	0.885207	0.954	251	NS	None
174583	chrX	7696652	7697689	1038	+	genotype_ck_vs_wt.res	384.88	-0.0472907	0.0660931	-0.715515	0.474291	0.719442	1038	NS	None
174584	chrX	7713731	7715092	1362	+	genotype_ck_vs_wt.res	412.34	-0.0752058	0.073841	-1.01848	0.308448	0.57584	1362	NS	None
174585	chrX	7721468	7723103	1636	+	genotype_ck_vs_wt.res	263.598	-0.0961804	0.0858509	-1.12032	0.262578	0.526728	1636	NS	None
174586	chrX	7728038	7729074	1037	+	genotype_ck_vs_wt.res	363.794	-0.0154397	0.0701834	-0.219991	0.825878	0.927209	1037	NS	None
174587	chrX	7733636	7734384	749	+	genotype_ck_vs_wt.res	108.372	0.268096	0.129965	2.06283	0.0391286	0.160905	749	NS	None
174588	chrX	7743578	7743896	319	+	genotype_ck_vs_wt.res	23.8636	0.178655	0.250789	0.712371	0.476235	0.721045	319	NS	None
174589	chrX	7750154	7751277	1124	+	genotype_ck_vs_wt.res	58.595	0.558039	0.172943	3.22673	0.00125214	0.0138425	1124	NS	None
174590	chrX	7753565	7754203	639	+	genotype_ck_vs_wt.res	38.7444	0.0865586	0.20592	0.42035	0.67423	0.847712	639	NS	None
174591	chrX	7762228	7764269	2042	+	genotype_ck_vs_wt.res	575.645	0.0913598	0.0628065	1.45462	0.145773	0.373158	2042	NS	None
174592	chrX	7772638	7773036	399	+	genotype_ck_vs_wt.res	41.3319	-0.067643	0.205037	-0.329906	0.741471	0.884559	399	NS	None
174593	chrX	7776108	7777181	1074	+	genotype_ck_vs_wt.res	157.416	-0.000263518	0.116884	-0.00225452	0.998201	0.999259	1074	NS	None
174594	chrX	7787443	7787973	531	+	genotype_ck_vs_wt.res	48.4009	-0.286727	0.187419	-1.52987	0.126049	0.341003	531	NS	None
174595	chrX	7789262	7790432	1171	+	genotype_ck_vs_wt.res	267.98	-0.0326521	0.0998401	-0.327044	0.743635	0.885609	1171	NS	None
174596	chrX	7815114	7815449	336	+	genotype_ck_vs_wt.res	21.9717	0.39324	0.271137	1.45034	0.146965	0.374873	336	NS	None
174597	chrX	7821558	7822730	1173	+	genotype_ck_vs_wt.res	28.3898	0.100602	0.248153	0.405402	0.685182	0.854007	1173	NS	None
174598	chrX	7840925	7842501	1577	+	genotype_ck_vs_wt.res	1349.03	0.0408266	0.0444733	0.918004	0.358617	0.623709	1577	NS	None
174599	chrX	7854255	7855043	789	+	genotype_ck_vs_wt.res	60.2279	-0.0170458	0.175878	-0.0969185	0.922791	0.970473	789	NS	None
174600	chrX	7863137	7866016	2880	+	genotype_ck_vs_wt.res	190.698	-0.056122	0.116823	-0.480402	0.630942	0.823974	2880	NS	None
174601	chrX	7877689	7880110	2422	+	genotype_ck_vs_wt.res	1130.67	0.0484228	0.0509437	0.950517	0.34185	0.608406	2422	NS	None
174602	chrX	7883789	7884630	842	+	genotype_ck_vs_wt.res	535.338	0.0383142	0.0627174	0.610902	0.541265	0.768288	842	NS	None
174603	chrX	7898040	7899877	1838	+	genotype_ck_vs_wt.res	1206.6	-0.0156009	0.0461194	-0.338272	0.735158	0.881295	1838	NS	None
174604	chrX	7915668	7916102	435	+	genotype_ck_vs_wt.res	25.429	-0.174029	0.253235	-0.687221	0.491944	0.732397	435	NS	None
174606	chrX	7927268	7928279	1012	+	genotype_ck_vs_wt.res	24.0331	0.47304	0.272824	1.73387	0.0829417	0.262147	1012	NS	None
174607	chrX	7947065	7948625	1561	+	genotype_ck_vs_wt.res	621.723	0.0829545	0.0602143	1.37765	0.16831	0.405967	1561	NS	None
174608	chrX	8017105	8017585	481	+	genotype_ck_vs_wt.res	26.4637	-0.106141	0.256467	-0.413857	0.678979	0.850651	481	NS	None
174609	chrX	8020097	8020561	465	+	genotype_ck_vs_wt.res	19.2296	-0.086419	0.321537	-0.268769	0.788108	0.908954	465	NS	None
174610	chrX	8024913	8025237	325	+	genotype_ck_vs_wt.res	19.4975	-0.00790381	0.276396	-0.028596	0.977187	0.991721	325	NS	None
174611	chrX	8068811	8069694	884	+	genotype_ck_vs_wt.res	149.579	-0.377129	0.111003	-3.39747	0.000680118	0.00871115	884	NS	None
174612	chrX	8073896	8075317	1422	+	genotype_ck_vs_wt.res	666.629	-0.0275403	0.0578386	-0.476157	0.633962	0.825518	1422	NS	None
174613	chrX	8089840	8091236	1397	+	genotype_ck_vs_wt.res	351.808	0.0297389	0.0732716	0.405872	0.684837	0.853826	1397	NS	None
174614	chrX	8096081	8097457	1377	+	genotype_ck_vs_wt.res	468.196	-0.106225	0.0815416	-1.30271	0.192674	0.440054	1377	NS	None
174615	chrX	8115190	8115726	537	+	genotype_ck_vs_wt.res	22.7972	-0.0732504	0.274171	-0.26717	0.789338	0.909656	537	NS	None
174616	chrX	8125283	8125535	253	+	genotype_ck_vs_wt.res	26.2163	0.154728	0.24166	0.640273	0.521995	0.754626	253	NS	None
174617	chrX	8131803	8132990	1188	+	genotype_ck_vs_wt.res	575.03	0.0464239	0.0664768	0.698348	0.48496	0.727292	1188	NS	None
174618	chrX	8139472	8139812	341	+	genotype_ck_vs_wt.res	23.8394	0.00462116	0.274435	0.0168388	0.986565	0.99519	341	NS	None
174619	chrX	8144941	8146356	1416	+	genotype_ck_vs_wt.res	618.244	0.0225925	0.0623903	0.362115	0.717266	0.871545	1416	NS	None
174620	chrX	8168025	8168925	901	+	genotype_ck_vs_wt.res	54.1394	-0.260386	0.192543	-1.35236	0.176262	0.417583	901	NS	None
174621	chrX	8175318	8176325	1008	+	genotype_ck_vs_wt.res	509.969	0.0446385	0.0643089	0.694126	0.487603	0.729292	1008	NS	None
174622	chrX	8192208	8194043	1836	+	genotype_ck_vs_wt.res	608.16	0.0400606	0.0604252	0.66298	0.507344	0.744737	1836	NS	None
174623	chrX	8206083	8206709	627	+	genotype_ck_vs_wt.res	42.6516	0.14156	0.198256	0.714024	0.475212	0.720157	627	NS	None
174624	chrX	8230233	8230526	294	+	genotype_ck_vs_wt.res	33.5202	0.137551	0.216094	0.636536	0.524427	0.756231	294	NS	None
174625	chrX	8251805	8253130	1326	+	genotype_ck_vs_wt.res	616.308	0.0112538	0.0561498	0.200425	0.841148	0.934176	1326	NS	None
174626	chrX	8314805	8315361	557	+	genotype_ck_vs_wt.res	54.5402	-0.112842	0.165376	-0.682333	0.495028	0.734959	557	NS	None
174627	chrX	8864244	8864612	369	+	genotype_ck_vs_wt.res	47.6214	-0.11543	0.198952	-0.580187	0.561788	0.781653	369	NS	None
174628	chrX	8892222	8893624	1403	+	genotype_ck_vs_wt.res	250.831	0.22624	0.129182	1.75133	0.0798897	0.255825	1403	NS	None
174629	chrX	8948351	8948883	533	+	genotype_ck_vs_wt.res	38.9949	-0.205677	0.208105	-0.988334	0.322989	0.589838	533	NS	None
174630	chrX	9041521	9041856	336	+	genotype_ck_vs_wt.res	18.5587	-0.00693151	0.287285	-0.0241277	0.980751	0.993075	336	NS	None
174631	chrX	9060895	9061224	330	+	genotype_ck_vs_wt.res	40.8068	0.144301	0.207233	0.696322	0.486227	0.728291	330	NS	None
174632	chrX	9077628	9077995	368	+	genotype_ck_vs_wt.res	48.5822	-0.09543	0.175542	-0.54363	0.586696	0.797319	368	NS	None
174633	chrX	9110191	9110728	538	+	genotype_ck_vs_wt.res	21.1115	0.693451	0.296049	2.34235	0.0191626	0.0985416	538	NS	None
174634	chrX	9124862	9125590	729	+	genotype_ck_vs_wt.res	102.261	-0.387185	0.147963	-2.61676	0.00887675	0.0572823	729	NS	None
174635	chrX	9128014	9131780	3767	+	genotype_ck_vs_wt.res	343.582	-0.255492	0.0941831	-2.71272	0.00667343	0.0467067	3767	NS	None
174636	chrX	9142639	9142997	359	+	genotype_ck_vs_wt.res	35.8031	0.0998804	0.231741	0.431001	0.666468	0.843137	359	NS	None
174637	chrX	9199437	9200929	1493	+	genotype_ck_vs_wt.res	163.874	0.384977	0.1128	3.4129	0.000642747	0.00834402	1493	NS	None
174638	chrX	9215915	9216708	794	+	genotype_ck_vs_wt.res	25.7939	0.209277	0.261785	0.799422	0.424046	0.680441	794	NS	None
174639	chrX	9218897	9220228	1332	+	genotype_ck_vs_wt.res	101.742	0.074424	0.151236	0.492105	0.622645	0.819106	1332	NS	None
174640	chrX	9221342	9221630	289	+	genotype_ck_vs_wt.res	35.7652	-0.170752	0.214623	-0.79559	0.426271	0.682084	289	NS	None
174641	chrX	9233963	9234171	209	+	genotype_ck_vs_wt.res	8.24264	0.00375078	0.466727	0.00803636	0.993588	0.997901	209	NS	None
174642	chrX	9243436	9243686	251	+	genotype_ck_vs_wt.res	8.08202	-0.0714725	0.422262	-0.169261	0.865591	0.945405	251	NS	None
174643	chrX	9253159	9254339	1181	+	genotype_ck_vs_wt.res	152.237	-0.18933	0.134296	-1.40979	0.158602	0.392113	1181	NS	None
174644	chrX	9272025	9275834	3810	+	genotype_ck_vs_wt.res	633.201	0.0153859	0.0622285	0.247248	0.804716	0.917135	3810	NS	None
174645	chrX	9298419	9298754	336	+	genotype_ck_vs_wt.res	20.3709	0.329935	0.269644	1.2236	0.221105	0.477205	336	NS	None
174646	chrX	9332179	9333326	1148	+	genotype_ck_vs_wt.res	104.754	0.426182	0.144378	2.95184	0.00315885	0.0272759	1148	NS	None
174647	chrX	9440266	9441900	1635	+	genotype_ck_vs_wt.res	34.753	-0.249394	0.267944	-0.93077	0.351973	0.617471	1635	NS	None
174648	chrX	9444191	9444522	332	+	genotype_ck_vs_wt.res	28.7736	0.335716	0.276216	1.21541	0.22421	0.480782	332	NS	None
174649	chrX	9447143	9448065	923	+	genotype_ck_vs_wt.res	179.162	-0.168171	0.13462	-1.24922	0.211583	0.465258	923	NS	None
174650	chrX	9452400	9452997	598	+	genotype_ck_vs_wt.res	57.4688	-0.0501341	0.183204	-0.273651	0.784353	0.907026	598	NS	None
174651	chrX	9460224	9460944	721	+	genotype_ck_vs_wt.res	42.4038	-0.0930336	0.232041	-0.400935	0.688468	0.855743	721	NS	None
174652	chrX	9465772	9468063	2292	+	genotype_ck_vs_wt.res	474.099	-0.255741	0.159607	-1.60232	0.109085	0.311294	2292	NS	None
174653	chrX	9468929	9471252	2324	+	genotype_ck_vs_wt.res	388.506	-0.246585	0.123003	-2.00471	0.0449944	0.176533	2324	NS	None
174654	chrX	9473439	9474697	1259	+	genotype_ck_vs_wt.res	138.317	-0.263358	0.148438	-1.7742	0.0760298	0.248194	1259	NS	None
174655	chrX	9513316	9513825	510	+	genotype_ck_vs_wt.res	18.4876	-0.16871	0.353541	-0.477201	0.633219	0.825185	510	NS	None
174656	chrX	9519936	9520595	660	+	genotype_ck_vs_wt.res	49.6442	-0.345086	0.228579	-1.5097	0.13112	0.349609	660	NS	None
174657	chrX	9662141	9663320	1180	+	genotype_ck_vs_wt.res	444.6	0.053237	0.0815173	0.653076	0.513707	0.74944	1180	NS	None
174658	chrX	9671048	9672403	1356	+	genotype_ck_vs_wt.res	303.475	-0.0557958	0.208988	-0.26698	0.789484	0.909688	1356	NS	None
174659	chrX	9691988	9692472	485	+	genotype_ck_vs_wt.res	14.1132	0.0468149	0.405054	0.115577	0.907988	0.964476	485	NS	None
174660	chrX	9747177	9748254	1078	+	genotype_ck_vs_wt.res	139.167	0.308748	0.114936	2.68627	0.00722547	0.0495602	1078	NS	None
174661	chrX	10201282	10201741	460	+	genotype_ck_vs_wt.res	31.8197	0.526248	0.225338	2.33537	0.019524	0.0998723	460	NS	None
174662	chrX	10215922	10217102	1181	+	genotype_ck_vs_wt.res	478.928	-0.081164	0.0642889	-1.26249	0.206773	0.459187	1181	NS	None
174663	chrX	10485155	10485374	220	+	genotype_ck_vs_wt.res	9.30428	0.153642	0.423122	0.363114	0.716519	0.871232	220	NS	None
174664	chrX	10714392	10715150	759	+	genotype_ck_vs_wt.res	303.861	-0.125694	0.086279	-1.45683	0.145163	0.372119	759	NS	None
174665	chrX	10717000	10719413	2414	+	genotype_ck_vs_wt.res	1099.49	-0.102284	0.0484306	-2.11197	0.034689	0.14828	2414	NS	None
174666	chrX	10921081	10921398	318	+	genotype_ck_vs_wt.res	14.497	-0.165553	0.331936	-0.498749	0.617956	0.816375	318	NS	None
174667	chrX	11042293	11043166	874	+	genotype_ck_vs_wt.res	37.9326	-0.37092	0.210576	-1.76145	0.0781616	0.252515	874	NS	None
174668	chrX	11048798	11049030	233	+	genotype_ck_vs_wt.res	10.5905	-0.216792	0.395662	-0.547922	0.583746	0.795391	233	NS	None
174669	chrX	11087850	11088139	290	+	genotype_ck_vs_wt.res	11.0223	-0.0622555	0.455981	-0.136531	0.891402	0.95719	290	NS	None
174670	chrX	11090579	11090898	320	+	genotype_ck_vs_wt.res	23.5449	0.110352	0.258008	0.427708	0.668864	0.844371	320	NS	None
174671	chrX	11360620	11362154	1535	+	genotype_ck_vs_wt.res	45.674	-0.10771	0.213195	-0.505218	0.613405	0.813734	1535	NS	None
174672	chrX	11368931	11370391	1461	+	genotype_ck_vs_wt.res	161.646	-0.447816	0.172283	-2.5993	0.00934138	0.0594559	1461	NS	None
174673	chrX	11371273	11371515	243	+	genotype_ck_vs_wt.res	17.1369	-0.0558333	0.300259	-0.18595	0.852484	0.939404	243	NS	None
174674	chrX	11397635	11398296	662	+	genotype_ck_vs_wt.res	54.0933	-0.180004	0.175178	-1.02755	0.304161	0.571203	662	NS	None
174675	chrX	11416861	11417744	884	+	genotype_ck_vs_wt.res	67.0999	-0.163364	0.158936	-1.02786	0.304014	0.571082	884	NS	None
174676	chrX	11629409	11632346	2938	+	genotype_ck_vs_wt.res	167.538	0.393338	0.108074	3.63954	0.000273129	0.00439967	2938	NS	None
174677	chrX	11633754	11634367	614	+	genotype_ck_vs_wt.res	38.3358	0.375363	0.209186	1.7944	0.0727489	0.241736	614	NS	None
174678	chrX	11640488	11641150	663	+	genotype_ck_vs_wt.res	35.0181	0.0530554	0.236084	0.224732	0.822188	0.925542	663	NS	None
174679	chrX	11642564	11642882	319	+	genotype_ck_vs_wt.res	29.9422	-0.26847	0.253597	-1.05865	0.28976	0.555817	319	NS	None
174680	chrX	11646701	11647650	950	+	genotype_ck_vs_wt.res	76.5916	-0.11311	0.157223	-0.719421	0.471881	0.717585	950	NS	None
174681	chrX	11653049	11653910	862	+	genotype_ck_vs_wt.res	32.2233	0.364732	0.284698	1.28112	0.200152	0.450497	862	NS	None
174682	chrX	11664281	11666188	1908	+	genotype_ck_vs_wt.res	421.347	0.188575	0.0859642	2.19365	0.0282605	0.128637	1908	NS	None
174683	chrX	11677151	11678774	1624	+	genotype_ck_vs_wt.res	389.402	-0.115011	0.0967007	-1.18934	0.234304	0.492881	1624	NS	None
174684	chrX	11684640	11685210	571	+	genotype_ck_vs_wt.res	73.8651	0.171678	0.156223	1.09893	0.271797	0.537285	571	NS	None
174685	chrX	11685948	11687130	1183	+	genotype_ck_vs_wt.res	217.235	0.313643	0.0998295	3.14179	0.00167918	0.0171657	1183	NS	None
174686	chrX	11718211	11719052	842	+	genotype_ck_vs_wt.res	13.7308	-0.295371	0.379559	-0.778195	0.436454	0.690209	842	NS	None
174687	chrX	11746736	11748332	1597	+	genotype_ck_vs_wt.res	189.534	0.357413	0.128886	2.77309	0.00555263	0.040955	1597	NS	None
174688	chrX	11752973	11754156	1184	+	genotype_ck_vs_wt.res	78.41	0.0828835	0.172025	0.48181	0.629941	0.823487	1184	NS	None
174689	chrX	11755755	11756799	1045	+	genotype_ck_vs_wt.res	24.4971	0.026895	0.307054	0.0875906	0.930202	0.973564	1045	NS	None
174690	chrX	11776407	11776902	496	+	genotype_ck_vs_wt.res	39.6719	0.0188849	0.194904	0.0968937	0.922811	0.970473	496	NS	None
174691	chrX	11783626	11784401	776	+	genotype_ck_vs_wt.res	33.1404	0.546958	0.228686	2.39174	0.0167685	0.0895909	776	NS	None
174692	chrX	11801214	11801686	473	+	genotype_ck_vs_wt.res	21.0098	0.109082	0.302969	0.360043	0.718815	0.872575	473	NS	None
174693	chrX	11806715	11808102	1388	+	genotype_ck_vs_wt.res	61.7775	0.336315	0.172879	1.94538	0.0517298	0.194173	1388	NS	None
174694	chrX	11817726	11819091	1366	+	genotype_ck_vs_wt.res	74.0517	-0.0469431	0.142278	-0.32994	0.741445	0.884554	1366	NS	None
174695	chrX	11828440	11830557	2118	+	genotype_ck_vs_wt.res	66.2779	-0.229494	0.171334	-1.33946	0.180422	0.423376	2118	NS	None
174696	chrX	11831508	11832255	748	+	genotype_ck_vs_wt.res	38.7981	0.0109415	0.205746	0.0531798	0.957589	0.984195	748	NS	None
174697	chrX	11839018	11841218	2201	+	genotype_ck_vs_wt.res	119.323	-0.197043	0.151963	-1.29665	0.194753	0.442722	2201	NS	None
174698	chrX	11849967	11850472	506	+	genotype_ck_vs_wt.res	23.9359	0.466986	0.28186	1.6568	0.0975596	0.290451	506	NS	None
174699	chrX	11880921	11881223	303	+	genotype_ck_vs_wt.res	15.4047	-0.292331	0.320144	-0.913123	0.361178	0.62584	303	NS	None
174700	chrX	11891912	11893053	1142	+	genotype_ck_vs_wt.res	97.4072	-0.409875	0.151371	-2.70775	0.0067741	0.0472311	1142	NS	None
174701	chrX	11900846	11901142	297	+	genotype_ck_vs_wt.res	29.8225	0.0360394	0.2551	0.141276	0.887652	0.955448	297	NS	None
174702	chrX	11998675	11999674	1000	+	genotype_ck_vs_wt.res	186.237	0.187385	0.128553	1.45765	0.144937	0.371873	1000	NS	None
174703	chrX	12005166	12008186	3021	+	genotype_ck_vs_wt.res	314.698	0.105141	0.0960027	1.09519	0.273434	0.539043	3021	NS	None
174704	chrX	12014521	12015756	1236	+	genotype_ck_vs_wt.res	194.594	-0.296971	0.127863	-2.32257	0.020202	0.102112	1236	NS	None
174705	chrX	12048028	12049208	1181	+	genotype_ck_vs_wt.res	101.726	-0.0870426	0.285348	-0.30504	0.760336	0.894831	1181	NS	None
174706	chrX	12059244	12059583	340	+	genotype_ck_vs_wt.res	18.4529	-0.756871	0.387874	-1.95133	0.0510175	0.19226	340	NS	None
174707	chrX	12062192	12064233	2042	+	genotype_ck_vs_wt.res	88.6783	-0.325116	0.295156	-1.10151	0.270676	0.536064	2042	NS	None
174708	chrX	12071250	12071470	221	+	genotype_ck_vs_wt.res	10.4304	0.0630052	0.446202	0.141203	0.887709	0.955493	221	NS	None
174709	chrX	12076976	12082733	5758	+	genotype_ck_vs_wt.res	2221.42	-0.057442	0.161231	-0.356272	0.721637	0.873826	5758	NS	None
174710	chrX	12086907	12091272	4366	+	genotype_ck_vs_wt.res	913.338	0.192927	0.125744	1.53428	0.124961	0.339174	4366	NS	None
174711	chrX	12097941	12098681	741	+	genotype_ck_vs_wt.res	30.8192	0.544612	0.251974	2.16138	0.0306658	0.136159	741	NS	None
174712	chrX	12122695	12124814	2120	+	genotype_ck_vs_wt.res	130.581	0.377656	0.130864	2.88587	0.00390338	0.0317291	2120	NS	None
174713	chrX	12128113	12130522	2410	+	genotype_ck_vs_wt.res	168.494	0.425026	0.112556	3.77611	0.000159295	0.0029273	2410	NS	None
174714	chrX	12133491	12135974	2484	+	genotype_ck_vs_wt.res	485.027	0.163008	0.0958305	1.701	0.0889429	0.273705	2484	NS	None
174715	chrX	12136834	12137462	629	+	genotype_ck_vs_wt.res	67.7409	0.11329	0.168564	0.672088	0.501527	0.740457	629	NS	None
174716	chrX	12140163	12140575	413	+	genotype_ck_vs_wt.res	39.5591	0.550368	0.22889	2.40451	0.0161942	0.0874222	413	NS	None
174717	chrX	12151411	12152112	702	+	genotype_ck_vs_wt.res	27.7642	0.70961	0.249624	2.84271	0.00447314	0.0349278	702	NS	None
174718	chrX	12153085	12153963	879	+	genotype_ck_vs_wt.res	39.5456	0.72384	0.266292	2.71822	0.00656336	0.0461548	879	NS	None
174719	chrX	12158300	12160619	2320	+	genotype_ck_vs_wt.res	151.199	0.538631	0.115102	4.67958	2.87e-06	0.000122398	2320	NS	None
174720	chrX	12195025	12196430	1406	+	genotype_ck_vs_wt.res	96.4947	0.455426	0.140006	3.25289	0.00114237	0.01295	1406	NS	None
174721	chrX	12252113	12252904	792	+	genotype_ck_vs_wt.res	24.8511	0.134789	0.269194	0.500714	0.616573	0.81556	792	NS	None
174722	chrX	12540919	12541563	645	+	genotype_ck_vs_wt.res	46.6059	0.562773	0.201753	2.78942	0.00528026	0.0394232	645	NS	None
174723	chrX	12582090	12582325	236	+	genotype_ck_vs_wt.res	10.9123	0.281459	0.42446	0.663099	0.507267	0.744675	236	NS	None
174724	chrX	12587282	12588563	1282	+	genotype_ck_vs_wt.res	960.612	0.0865499	0.0547528	1.58074	0.113938	0.319681	1282	NS	None
174725	chrX	12664916	12665953	1038	+	genotype_ck_vs_wt.res	49.7214	0.285868	0.233511	1.22421	0.220871	0.47691	1038	NS	None
174726	chrX	12672998	12674173	1176	+	genotype_ck_vs_wt.res	538.088	-0.111486	0.0747758	-1.49093	0.135979	0.357211	1176	NS	None
174727	chrX	12713766	12714167	402	+	genotype_ck_vs_wt.res	20.5459	-0.710743	0.280304	-2.53561	0.0112251	0.0674914	402	NS	None
174728	chrX	12761335	12762777	1443	+	genotype_ck_vs_wt.res	1012.07	0.0157453	0.0503635	0.312633	0.754559	0.89193	1443	NS	None
174729	chrX	12766899	12768146	1248	+	genotype_ck_vs_wt.res	358.506	-0.116933	0.0790497	-1.47923	0.139078	0.362215	1248	NS	None
174730	chrX	12794782	12795160	379	+	genotype_ck_vs_wt.res	24.4088	-0.0665968	0.271044	-0.245704	0.805911	0.917758	379	NS	None
174731	chrX	12839300	12840461	1162	+	genotype_ck_vs_wt.res	157.989	0.00761986	0.112102	0.0679724	0.945808	0.979543	1162	NS	None
174732	chrX	12851500	12852054	555	+	genotype_ck_vs_wt.res	26.3465	0.0854843	0.249977	0.341969	0.732374	0.879649	555	NS	None
174733	chrX	12857574	12858645	1072	+	genotype_ck_vs_wt.res	46.7341	0.0110479	0.201243	0.0548983	0.956219	0.983531	1072	NS	None
174734	chrX	12873353	12874289	937	+	genotype_ck_vs_wt.res	65.8075	0.336189	0.189154	1.77733	0.0755145	0.247253	937	NS	None
174735	chrX	12901906	12903065	1160	+	genotype_ck_vs_wt.res	44.5918	0.239619	0.197179	1.21523	0.224277	0.480886	1160	NS	None
174736	chrX	12919658	12920022	365	+	genotype_ck_vs_wt.res	22.6169	0.146314	0.284851	0.513649	0.607497	0.810072	365	NS	None
174737	chrX	12936366	12937405	1040	+	genotype_ck_vs_wt.res	171.634	0.161025	0.105538	1.52575	0.127072	0.34276	1040	NS	None
174738	chrX	12948186	12948453	268	+	genotype_ck_vs_wt.res	18.4818	0.633363	0.321157	1.97213	0.0485951	0.185969	268	NS	None
174739	chrX	13041617	13042527	911	+	genotype_ck_vs_wt.res	455.207	0.0546756	0.0647936	0.843841	0.398758	0.658695	911	NS	None
174740	chrX	13070514	13073087	2574	+	genotype_ck_vs_wt.res	1235.74	0.0405227	0.0513374	0.78934	0.429914	0.684858	2574	NS	None
174741	chrX	13207741	13208683	943	+	genotype_ck_vs_wt.res	238.2	0.156694	0.108357	1.44609	0.148151	0.37659	943	NS	None
174742	chrX	13214245	13214560	316	+	genotype_ck_vs_wt.res	32.0894	0.160149	0.227698	0.703338	0.481845	0.725143	316	NS	None
174743	chrX	13224933	13225451	519	+	genotype_ck_vs_wt.res	48.9216	-0.236426	0.20376	-1.16032	0.245919	0.506738	519	NS	None
174744	chrX	13229906	13231147	1242	+	genotype_ck_vs_wt.res	368.935	-0.164852	0.0830619	-1.98469	0.0471792	0.182344	1242	NS	None
174745	chrX	13240776	13243774	2999	+	genotype_ck_vs_wt.res	232.396	0.151629	0.0982716	1.54296	0.12284	0.33537	2999	NS	None
174746	chrX	13280306	13282688	2383	+	genotype_ck_vs_wt.res	1169.1	0.132645	0.19058	0.696006	0.486425	0.728433	2383	NS	None
174747	chrX	13294052	13296049	1998	+	genotype_ck_vs_wt.res	80.3971	0.35121	0.157482	2.23016	0.0257367	0.120489	1998	NS	None
174748	chrX	13311088	13311982	895	+	genotype_ck_vs_wt.res	102.624	-0.0814376	0.170774	-0.476872	0.633453	0.825315	895	NS	None
174749	chrX	13346556	13347861	1306	+	genotype_ck_vs_wt.res	315.754	0.0587189	0.0785863	0.74719	0.454949	0.704643	1306	NS	None
174750	chrX	13456649	13456999	351	+	genotype_ck_vs_wt.res	38.7001	0.135519	0.216639	0.62555	0.53161	0.761401	351	NS	None
174751	chrX	13461317	13462211	895	+	genotype_ck_vs_wt.res	406.701	0.0456706	0.0694084	0.657999	0.510539	0.747115	895	NS	None
174752	chrX	13516321	13518339	2019	+	genotype_ck_vs_wt.res	72.4906	-0.0732703	0.153393	-0.477663	0.63289	0.82501	2019	NS	None
174753	chrX	13576811	13578182	1372	+	genotype_ck_vs_wt.res	31.732	-0.359512	0.253935	-1.41577	0.156844	0.389854	1372	NS	None
174754	chrX	13585888	13586132	245	+	genotype_ck_vs_wt.res	14.2016	0.268102	0.364048	0.736448	0.461458	0.709678	245	NS	None
174755	chrX	13587415	13588574	1160	+	genotype_ck_vs_wt.res	213.742	-0.293696	0.199992	-1.46854	0.141958	0.366897	1160	NS	None
174756	chrX	13593297	13594559	1263	+	genotype_ck_vs_wt.res	34.9266	-0.548327	0.242633	-2.2599	0.0238273	0.114377	1263	NS	None
174757	chrX	13599186	13600586	1401	+	genotype_ck_vs_wt.res	439.393	-0.190698	0.157444	-1.21121	0.225814	0.482627	1401	NS	None
174758	chrX	13631397	13632446	1050	+	genotype_ck_vs_wt.res	75.6908	-0.0429762	0.154335	-0.27846	0.780659	0.905171	1050	NS	None
174759	chrX	13636240	13636846	607	+	genotype_ck_vs_wt.res	37.2037	-0.0109842	0.286269	-0.0383704	0.969392	0.988561	607	NS	None
174760	chrX	13654520	13656978	2459	+	genotype_ck_vs_wt.res	578.556	0.00971997	0.221251	0.0439318	0.964959	0.986653	2459	NS	None
174761	chrX	13659176	13659931	756	+	genotype_ck_vs_wt.res	173.666	-0.0874776	0.157636	-0.554933	0.57894	0.792251	756	NS	None
174762	chrX	13670111	13671148	1038	+	genotype_ck_vs_wt.res	326.534	-0.22761	0.218927	-1.03966	0.298497	0.565442	1038	NS	None
174763	chrX	13672398	13673290	893	+	genotype_ck_vs_wt.res	78.4948	-0.0203102	0.186121	-0.109124	0.913104	0.966467	893	NS	None
174764	chrX	13691890	13692139	250	+	genotype_ck_vs_wt.res	11.0129	-0.541082	0.398308	-1.35845	0.17432	0.414746	250	NS	None
174765	chrX	13845343	13847708	2366	+	genotype_ck_vs_wt.res	335.401	0.169707	0.0830709	2.04291	0.0410609	0.166217	2366	NS	None
174766	chrX	15641297	15641905	609	+	genotype_ck_vs_wt.res	14.8342	0.305236	0.410988	0.742688	0.457671	0.706567	609	NS	None
174767	chrX	16617957	16619881	1925	+	genotype_ck_vs_wt.res	413.09	0.381181	0.106104	3.59251	0.000327514	0.00506236	1925	NS	None
174768	chrX	17492631	17492953	323	+	genotype_ck_vs_wt.res	20.5265	-0.337098	0.29127	-1.15734	0.247134	0.50815	323	NS	None
174769	chrX	17514013	17514532	520	+	genotype_ck_vs_wt.res	37.8502	-0.465469	0.237623	-1.95885	0.0501298	0.189941	520	NS	None
174770	chrX	17519666	17521656	1991	+	genotype_ck_vs_wt.res	116.24	-0.0540683	0.135945	-0.397723	0.690835	0.856901	1991	NS	None
174771	chrX	17537401	17538432	1032	+	genotype_ck_vs_wt.res	197.361	-0.259838	0.101642	-2.55641	0.0105759	0.0648463	1032	NS	None
174772	chrX	17548547	17549034	488	+	genotype_ck_vs_wt.res	57.4621	-0.489826	0.195111	-2.51049	0.0120562	0.0709539	488	NS	None
174773	chrX	17551125	17552455	1331	+	genotype_ck_vs_wt.res	371.716	-0.383075	0.10815	-3.54206	0.000397019	0.00586934	1331	NS	None
174774	chrX	17563917	17566779	2863	+	genotype_ck_vs_wt.res	91.806	-0.542886	0.153281	-3.54178	0.000397432	0.00587033	2863	NS	None
174775	chrX	17571360	17572808	1449	+	genotype_ck_vs_wt.res	402.209	-0.0565673	0.0668022	-0.846788	0.397113	0.657262	1449	NS	None
174776	chrX	18161773	18164403	2631	+	genotype_ck_vs_wt.res	1683.07	0.050319	0.33561	0.149933	0.880818	0.952027	2631	NS	None
174777	chrX	18168935	18169554	620	+	genotype_ck_vs_wt.res	60.1081	-0.036837	0.362714	-0.101559	0.919106	0.968875	620	NS	None
174778	chrX	18176832	18179880	3049	+	genotype_ck_vs_wt.res	95.0254	0.106729	0.379308	0.281378	0.77842	0.90409	3049	NS	None
174779	chrX	18186344	18187756	1413	+	genotype_ck_vs_wt.res	197.876	0.0326724	0.34402	0.0949726	0.924337	0.971113	1413	NS	None
174780	chrX	18217343	18218129	787	+	genotype_ck_vs_wt.res	17.2778	0.426329	0.404912	1.05289	0.29239	0.558711	787	NS	None
174781	chrX	18254290	18255289	1000	+	genotype_ck_vs_wt.res	78.7725	-0.0772161	0.332716	-0.232078	0.816477	0.923246	1000	NS	None
174782	chrX	18276724	18278458	1735	+	genotype_ck_vs_wt.res	63.7142	-0.414261	0.399771	-1.03624	0.300088	0.567157	1735	NS	None
174783	chrX	18284127	18285174	1048	+	genotype_ck_vs_wt.res	83.8735	-0.172122	0.31818	-0.540957	0.588537	0.798823	1048	NS	None
174784	chrX	19153718	19154836	1119	+	genotype_ck_vs_wt.res	31.6996	-0.280102	0.266053	-1.05281	0.29243	0.558711	1119	NS	None
174785	chrX	19160178	19160599	422	+	genotype_ck_vs_wt.res	20.5128	-0.55002	0.27973	-1.96625	0.0492698	0.187735	422	NS	None
174786	chrX	19162969	19163486	518	+	genotype_ck_vs_wt.res	105.182	-0.0553738	0.144746	-0.382558	0.702048	0.863336	518	NS	None
174787	chrX	19165382	19169118	3737	+	genotype_ck_vs_wt.res	455.293	-0.113203	0.0926295	-1.22211	0.221667	0.477778	3737	NS	None
174789	chrX	19907509	19908610	1102	+	genotype_ck_vs_wt.res	105.47	-0.247526	0.140422	-1.76272	0.077947	0.252132	1102	NS	None
174790	chrX	20021087	20021344	258	+	genotype_ck_vs_wt.res	9.75008	-0.297424	0.414365	-0.717783	0.472891	0.718388	258	NS	None
174791	chrX	20059168	20061187	2020	+	genotype_ck_vs_wt.res	544.709	0.0535752	0.0793133	0.675488	0.499366	0.7387	2020	NS	None
174792	chrX	20075681	20078177	2497	+	genotype_ck_vs_wt.res	329.86	-0.0827646	0.133085	-0.621891	0.534013	0.763158	2497	NS	None
174793	chrX	20117664	20118012	349	+	genotype_ck_vs_wt.res	23.557	-0.0483625	0.24865	-0.1945	0.845784	0.936248	349	NS	None
174794	chrX	20145276	20145504	229	+	genotype_ck_vs_wt.res	11.5128	-0.261421	0.36856	-0.709303	0.478137	0.722396	229	NS	None
174795	chrX	20147245	20147492	248	+	genotype_ck_vs_wt.res	8.77852	-1.45354	0.466178	-3.118	0.00182085	0.0182079	248	NS	None
174796	chrX	20157534	20158209	676	+	genotype_ck_vs_wt.res	31.0321	-0.0578409	0.242883	-0.238143	0.81177	0.920788	676	NS	None
174797	chrX	20161856	20162742	887	+	genotype_ck_vs_wt.res	39.548	-0.314682	0.467663	-0.672882	0.501022	0.739991	887	NS	None
174798	chrX	20164683	20165516	834	+	genotype_ck_vs_wt.res	55.1863	-0.305119	0.26127	-1.16783	0.242876	0.503079	834	NS	None
174799	chrX	20168547	20169112	566	+	genotype_ck_vs_wt.res	36.282	-0.63787	0.216638	-2.94441	0.0032357	0.0277417	566	NS	None
174801	chrX	20185750	20186238	489	+	genotype_ck_vs_wt.res	26.5204	-0.146337	0.249512	-0.586494	0.557543	0.778898	489	NS	None
174802	chrX	20221124	20222270	1147	+	genotype_ck_vs_wt.res	66.3808	-0.116109	0.154344	-0.752271	0.451888	0.702521	1147	NS	None
174803	chrX	20226473	20229138	2666	+	genotype_ck_vs_wt.res	210.17	-0.269732	0.142429	-1.89381	0.0582509	0.209401	2666	NS	None
174804	chrX	20233614	20235479	1866	+	genotype_ck_vs_wt.res	60.8405	-0.192296	0.183008	-1.05075	0.293372	0.55966	1866	NS	None
174805	chrX	20267413	20268564	1152	+	genotype_ck_vs_wt.res	26.8896	-0.0290995	0.242938	-0.119782	0.904656	0.963302	1152	NS	None
174806	chrX	20272024	20272724	701	+	genotype_ck_vs_wt.res	65.1447	-0.334768	0.224256	-1.49279	0.135491	0.356425	701	NS	None
174807	chrX	20273716	20275117	1402	+	genotype_ck_vs_wt.res	180.143	-0.274967	0.143356	-1.91807	0.0551021	0.201917	1402	NS	None
174808	chrX	20279181	20279975	795	+	genotype_ck_vs_wt.res	23.441	-0.499117	0.288048	-1.73276	0.0831387	0.262596	795	NS	None
174809	chrX	20286644	20287596	953	+	genotype_ck_vs_wt.res	158.563	-0.109481	0.225337	-0.485856	0.627069	0.821993	953	NS	None
174810	chrX	20288622	20292377	3756	+	genotype_ck_vs_wt.res	980.672	-0.0601699	0.0921294	-0.653102	0.513691	0.74944	3756	NS	None
174811	chrX	20297276	20298112	837	+	genotype_ck_vs_wt.res	17.784	0.470563	0.324012	1.4523	0.146417	0.374056	837	NS	None
174812	chrX	20301126	20301798	673	+	genotype_ck_vs_wt.res	31.4465	-0.626833	0.258358	-2.42622	0.0152569	0.0838999	673	NS	None
174813	chrX	20306114	20308079	1966	+	genotype_ck_vs_wt.res	419.801	-0.320942	0.206246	-1.55612	0.11968	0.329775	1966	NS	None
174814	chrX	20331770	20333004	1235	+	genotype_ck_vs_wt.res	41.0355	-0.395293	0.221988	-1.78069	0.0749625	0.246224	1235	NS	None
174815	chrX	20335462	20336819	1358	+	genotype_ck_vs_wt.res	115.13	-0.0868045	0.177338	-0.489485	0.624498	0.820163	1358	NS	None
174816	chrX	20344859	20346609	1751	+	genotype_ck_vs_wt.res	60.9611	-0.113408	0.20096	-0.564332	0.572528	0.788505	1751	NS	None
174817	chrX	20354974	20355967	994	+	genotype_ck_vs_wt.res	158.494	-0.226387	0.1677	-1.34995	0.177031	0.418529	994	NS	None
174818	chrX	20357737	20358151	415	+	genotype_ck_vs_wt.res	36.9862	-0.126206	0.216447	-0.583082	0.559838	0.780198	415	NS	None
174819	chrX	20363351	20365214	1864	+	genotype_ck_vs_wt.res	645.932	-0.134989	0.0572811	-2.35661	0.0184427	0.0960006	1864	NS	None
174820	chrX	20379678	20380288	611	+	genotype_ck_vs_wt.res	18.8528	0.462848	0.337954	1.36956	0.170824	0.409707	611	NS	None
174821	chrX	20381880	20383080	1201	+	genotype_ck_vs_wt.res	60.7136	0.23518	0.188491	1.2477	0.212142	0.465811	1201	NS	None
174822	chrX	20386897	20387544	648	+	genotype_ck_vs_wt.res	28.3248	-0.628241	0.235361	-2.66926	0.00760189	0.0512174	648	NS	None
174823	chrX	20404053	20404550	498	+	genotype_ck_vs_wt.res	26.9592	0.0449645	0.256417	0.175357	0.860799	0.943193	498	NS	None
174824	chrX	20425082	20426512	1431	+	genotype_ck_vs_wt.res	915.204	0.118143	0.0572233	2.0646	0.0389606	0.16043	1431	NS	None
174825	chrX	20616837	20618483	1647	+	genotype_ck_vs_wt.res	810.346	-0.03286	0.051016	-0.644112	0.519503	0.75313	1647	NS	None
174826	chrX	20657994	20659362	1369	+	genotype_ck_vs_wt.res	478.825	0.051799	0.0594121	0.871859	0.383285	0.644882	1369	NS	None
174827	chrX	20662523	20663989	1467	+	genotype_ck_vs_wt.res	348.163	0.00885527	0.0747829	0.118413	0.90574	0.963642	1467	NS	None
174828	chrX	20686566	20689050	2485	+	genotype_ck_vs_wt.res	896.883	0.139914	0.0542161	2.58067	0.00986087	0.061737	2485	NS	None
174829	chrX	20703573	20705057	1485	+	genotype_ck_vs_wt.res	250.404	0.103091	0.0827569	1.24571	0.21287	0.466722	1485	NS	None
174830	chrX	20770779	20772140	1362	+	genotype_ck_vs_wt.res	99.3875	-0.162704	0.137358	-1.18453	0.236204	0.495142	1362	NS	None
174831	chrX	20779353	20779957	605	+	genotype_ck_vs_wt.res	41.1248	-0.52514	0.205169	-2.55955	0.0104807	0.0644704	605	NS	None
174832	chrX	20792205	20793622	1418	+	genotype_ck_vs_wt.res	50.0179	-0.40453	0.182806	-2.2129	0.0269049	0.124403	1418	NS	None
174833	chrX	20797844	20799215	1372	+	genotype_ck_vs_wt.res	320.141	0.126111	0.0812705	1.55175	0.120723	0.331553	1372	NS	None
174834	chrX	20819062	20820339	1278	+	genotype_ck_vs_wt.res	454.743	0.174184	0.0769694	2.26302	0.0236342	0.113683	1278	NS	None
174835	chrX	20848084	20849122	1039	+	genotype_ck_vs_wt.res	525.718	0.0325269	0.0654078	0.497293	0.618982	0.817064	1039	NS	None
174836	chrX	20862625	20863184	560	+	genotype_ck_vs_wt.res	10.9981	0.309679	0.419925	0.737463	0.460841	0.709227	560	NS	None
174837	chrX	20863348	20863571	224	+	genotype_ck_vs_wt.res	8.03073	-0.122846	0.445143	-0.27597	0.782571	0.906076	224	NS	None
174838	chrX	20920349	20921353	1005	+	genotype_ck_vs_wt.res	331.401	0.0697157	0.0758953	0.918578	0.358316	0.623489	1005	NS	None
174839	chrX	20929685	20932627	2943	+	genotype_ck_vs_wt.res	266.667	-0.540211	0.103181	-5.23559	1.64e-07	1.21e-05	2943	NS	None
174840	chrX	20950114	20951292	1179	+	genotype_ck_vs_wt.res	713.014	0.106281	0.0574125	1.85119	0.0641424	0.222707	1179	NS	None
174841	chrX	20961202	20962518	1317	+	genotype_ck_vs_wt.res	491.907	0.203506	0.073441	2.77101	0.00558828	0.0411152	1317	NS	None
174842	chrX	21002416	21002740	325	+	genotype_ck_vs_wt.res	15.5774	-0.523532	0.33022	-1.5854	0.112875	0.317696	325	NS	None
174843	chrX	21061375	21062607	1233	+	genotype_ck_vs_wt.res	211.581	-0.0391761	0.112432	-0.348443	0.727508	0.876751	1233	NS	None
174844	chrX	21088457	21089915	1459	+	genotype_ck_vs_wt.res	128.907	0.0607705	0.113066	0.537479	0.590937	0.800281	1459	NS	None
174845	chrX	23656589	23656964	376	+	genotype_ck_vs_wt.res	12.2097	-0.0280803	0.388113	-0.0723507	0.942323	0.978106	376	NS	None
174846	chrX	23661982	23662806	825	+	genotype_ck_vs_wt.res	70.1553	-0.530017	0.169536	-3.12628	0.00177035	0.0178419	825	NS	None
174847	chrX	23673321	23673683	363	+	genotype_ck_vs_wt.res	24.5737	-0.211719	0.279719	-0.7569	0.44911	0.700373	363	NS	None
174848	chrX	23675143	23676057	915	+	genotype_ck_vs_wt.res	157.33	0.031236	0.112883	0.276711	0.782002	0.905809	915	NS	None
174849	chrX	23692383	23694362	1980	+	genotype_ck_vs_wt.res	655.836	-0.0289892	0.053326	-0.543622	0.586702	0.797319	1980	NS	None
174850	chrX	23697106	23697765	660	+	genotype_ck_vs_wt.res	94.9517	-0.0519835	0.144626	-0.359434	0.71927	0.872726	660	NS	None
174851	chrX	23709576	23710627	1052	+	genotype_ck_vs_wt.res	131.244	-0.0540614	0.126951	-0.425845	0.670221	0.845208	1052	NS	None
174852	chrX	23719806	23721214	1409	+	genotype_ck_vs_wt.res	313.503	-0.111592	0.0780302	-1.43011	0.152686	0.383762	1409	NS	None
174853	chrX	23807179	23807568	390	+	genotype_ck_vs_wt.res	30.0358	0.00846808	0.235773	0.0359162	0.971349	0.9893	390	NS	None
174854	chrX	35834577	35834788	212	+	genotype_ck_vs_wt.res	14.4433	-0.114629	0.357049	-0.321044	0.748177	0.888004	212	NS	None
174855	chrX	35888210	35889971	1762	+	genotype_ck_vs_wt.res	707.316	-0.00691046	0.0581979	-0.118741	0.905481	0.963582	1762	NS	None
174856	chrX	35891746	35892514	769	+	genotype_ck_vs_wt.res	114.375	-0.143402	0.120328	-1.19176	0.233356	0.491693	769	NS	None
174857	chrX	35897293	35899061	1769	+	genotype_ck_vs_wt.res	389.283	-0.0522548	0.0732971	-0.712917	0.475897	0.720833	1769	NS	None
174858	chrX	35903953	35906420	2468	+	genotype_ck_vs_wt.res	140.008	-0.0160699	0.115079	-0.139641	0.888943	0.956014	2468	NS	None
174859	chrX	35921339	35921635	297	+	genotype_ck_vs_wt.res	14.6178	-0.220673	0.387007	-0.570205	0.568539	0.785946	297	NS	None
174860	chrX	35924875	35925138	264	+	genotype_ck_vs_wt.res	7.97695	0.115838	0.454714	0.25475	0.798916	0.914512	264	NS	None
174861	chrX	35929846	35932010	2165	+	genotype_ck_vs_wt.res	526.722	-0.0878275	0.0698085	-1.25812	0.208348	0.460899	2165	NS	None
174862	chrX	35934922	35935138	217	+	genotype_ck_vs_wt.res	42.7003	-0.166242	0.19444	-0.854978	0.392563	0.653319	217	NS	None
174863	chrX	35937008	35937355	348	+	genotype_ck_vs_wt.res	17.6013	-0.136846	0.300753	-0.455013	0.6491	0.834215	348	NS	None
174864	chrX	35937985	35938776	792	+	genotype_ck_vs_wt.res	33.1758	0.0341273	0.236141	0.14452	0.885089	0.953952	792	NS	None
174865	chrX	35996693	35997253	561	+	genotype_ck_vs_wt.res	25.8608	-0.0881585	0.250395	-0.352078	0.72478	0.875358	561	NS	None
174866	chrX	36100969	36101625	657	+	genotype_ck_vs_wt.res	25.9891	-0.374802	0.269347	-1.39152	0.164067	0.400062	657	NS	None
174867	chrX	36111963	36112443	481	+	genotype_ck_vs_wt.res	23.5824	0.45143	0.255644	1.76585	0.0774211	0.251112	481	NS	None
174868	chrX	36129443	36129955	513	+	genotype_ck_vs_wt.res	35.1873	0.176495	0.247728	0.712455	0.476183	0.721029	513	NS	None
174869	chrX	36328350	36328719	370	+	genotype_ck_vs_wt.res	11.2265	0.355774	0.390255	0.911643	0.361956	0.626473	370	NS	None
174870	chrX	36488148	36488399	252	+	genotype_ck_vs_wt.res	9.3812	-0.380274	0.475604	-0.799561	0.423965	0.680362	252	NS	None
174871	chrX	36561762	36562043	282	+	genotype_ck_vs_wt.res	14.1442	0.236674	0.335983	0.704424	0.481169	0.724637	282	NS	None
174872	chrX	36597619	36599185	1567	+	genotype_ck_vs_wt.res	584.265	0.0184157	0.0679976	0.270829	0.786523	0.9082	1567	NS	None
174873	chrX	36630920	36631158	239	+	genotype_ck_vs_wt.res	17.5866	0.0167947	0.293441	0.0572336	0.954359	0.982925	239	NS	None
174874	chrX	36644553	36645632	1080	+	genotype_ck_vs_wt.res	472.357	-0.0838233	0.0610322	-1.37343	0.169619	0.408007	1080	NS	None
174875	chrX	36662358	36662651	294	+	genotype_ck_vs_wt.res	10.4748	-0.366439	0.394043	-0.929946	0.352399	0.617865	294	NS	None
174876	chrX	36680957	36681220	264	+	genotype_ck_vs_wt.res	11.243	-0.0649021	0.440629	-0.147294	0.8829	0.952968	264	NS	None
174877	chrX	36689723	36690455	733	+	genotype_ck_vs_wt.res	43.635	-0.632942	0.198559	-3.18768	0.00143418	0.0152334	733	NS	None
174878	chrX	36691462	36692748	1287	+	genotype_ck_vs_wt.res	112.804	-0.267614	0.14525	-1.84244	0.0654114	0.225609	1287	NS	None
174879	chrX	36739832	36741706	1875	+	genotype_ck_vs_wt.res	124.754	-0.0333953	0.120044	-0.278193	0.780864	0.905216	1875	NS	None
174880	chrX	36743253	36745351	2099	+	genotype_ck_vs_wt.res	355.194	0.180317	0.0706043	2.55391	0.0106519	0.0651135	2099	NS	None
174881	chrX	36757463	36759200	1738	+	genotype_ck_vs_wt.res	241.81	-0.226983	0.0891882	-2.54499	0.0109279	0.0662319	1738	NS	None
174882	chrX	36760763	36761359	597	+	genotype_ck_vs_wt.res	62.1269	-0.101032	0.167336	-0.603767	0.545999	0.771362	597	NS	None
174883	chrX	36795288	36796812	1525	+	genotype_ck_vs_wt.res	812.854	-0.0152378	0.0511255	-0.298047	0.765667	0.897618	1525	NS	None
174884	chrX	36803128	36803465	338	+	genotype_ck_vs_wt.res	69.7533	0.0404238	0.154596	0.26148	0.793722	0.911655	338	NS	None
174885	chrX	36807479	36808515	1037	+	genotype_ck_vs_wt.res	445.561	0.0421094	0.066135	0.636718	0.524308	0.756214	1037	NS	None
174886	chrX	36820040	36820541	502	+	genotype_ck_vs_wt.res	56.7175	0.0269904	0.165012	0.163566	0.870073	0.947577	502	NS	None
174887	chrX	36833159	36834185	1027	+	genotype_ck_vs_wt.res	79.4053	0.0678022	0.15114	0.448604	0.653717	0.836616	1027	NS	None
174888	chrX	36841664	36842197	534	+	genotype_ck_vs_wt.res	73.3942	-0.230597	0.151966	-1.51743	0.129159	0.346354	534	NS	None
174889	chrX	36842990	36843969	980	+	genotype_ck_vs_wt.res	158.782	-0.0482764	0.107473	-0.449195	0.653291	0.836352	980	NS	None
174890	chrX	36846893	36847764	872	+	genotype_ck_vs_wt.res	137.134	-0.154164	0.144967	-1.06344	0.287582	0.55331	872	NS	None
174891	chrX	36863278	36864949	1672	+	genotype_ck_vs_wt.res	257.656	0.0615243	0.0858653	0.716521	0.47367	0.718924	1672	NS	None
174892	chrX	36873852	36875669	1818	+	genotype_ck_vs_wt.res	533.956	0.0597171	0.0633344	0.942886	0.345739	0.612004	1818	NS	None
174893	chrX	36884707	36884991	285	+	genotype_ck_vs_wt.res	13.4178	-0.196726	0.332884	-0.590975	0.554537	0.777112	285	NS	None
174894	chrX	36902386	36904017	1632	+	genotype_ck_vs_wt.res	531.51	0.162838	0.0681075	2.39089	0.0168074	0.0897119	1632	NS	None
174895	chrX	36906741	36907171	431	+	genotype_ck_vs_wt.res	41.3146	-0.212069	0.220711	-0.960842	0.336632	0.603215	431	NS	None
174896	chrX	36911453	36912098	646	+	genotype_ck_vs_wt.res	32.3703	0.0659048	0.236889	0.27821	0.780851	0.905216	646	NS	None
174897	chrX	36930708	36931036	329	+	genotype_ck_vs_wt.res	15.4125	0.267469	0.362199	0.738457	0.460236	0.708637	329	NS	None
174898	chrX	36934157	36935598	1442	+	genotype_ck_vs_wt.res	45.1501	-0.372943	0.189376	-1.96932	0.0489163	0.186787	1442	NS	None
174899	chrX	36979768	36981550	1783	+	genotype_ck_vs_wt.res	414.27	-0.274264	0.0668116	-4.10504	4.04e-05	0.00100526	1783	NS	None
174900	chrX	36982708	36984177	1470	+	genotype_ck_vs_wt.res	344.669	-0.00456596	0.0802695	-0.0568829	0.954638	0.983039	1470	NS	None
174901	chrX	36988220	36991367	3148	+	genotype_ck_vs_wt.res	906.658	0.0288745	0.0510876	0.565196	0.571941	0.788059	3148	NS	None
174902	chrX	37019022	37020166	1145	+	genotype_ck_vs_wt.res	27.8965	-0.236793	0.255197	-0.927883	0.353468	0.618723	1145	NS	None
174903	chrX	37022597	37023335	739	+	genotype_ck_vs_wt.res	47.8777	0.137055	0.183873	0.745381	0.456042	0.705378	739	NS	None
174904	chrX	37048494	37049925	1432	+	genotype_ck_vs_wt.res	56.7832	0.503735	0.175498	2.87031	0.00410063	0.0329117	1432	NS	None
174905	chrX	37067039	37067698	660	+	genotype_ck_vs_wt.res	35.1091	0.387801	0.2552	1.5196	0.128613	0.34542	660	NS	None
174906	chrX	37074416	37075054	639	+	genotype_ck_vs_wt.res	70.823	0.121193	0.155238	0.780696	0.434982	0.688897	639	NS	None
174907	chrX	37084511	37086029	1519	+	genotype_ck_vs_wt.res	609.529	-0.169369	0.0581596	-2.91213	0.00358969	0.0299411	1519	NS	None
174909	chrX	37095146	37096264	1119	+	genotype_ck_vs_wt.res	164.823	0.0736921	0.104846	0.702862	0.482142	0.725382	1119	NS	None
174910	chrX	37103979	37104348	370	+	genotype_ck_vs_wt.res	15.0901	-0.0491863	0.325189	-0.151254	0.879775	0.951467	370	NS	None
174911	chrX	37109586	37110806	1221	+	genotype_ck_vs_wt.res	837.97	-0.0349403	0.0528281	-0.661395	0.508359	0.745509	1221	NS	None
174912	chrX	37119866	37121016	1151	+	genotype_ck_vs_wt.res	111.407	-0.377611	0.130982	-2.88293	0.00393999	0.0319539	1151	NS	None
174913	chrX	37126476	37128234	1759	+	genotype_ck_vs_wt.res	228.447	0.0519262	0.0894777	0.580325	0.561695	0.781582	1759	NS	None
174914	chrX	37145066	37145585	520	+	genotype_ck_vs_wt.res	52.9423	0.119812	0.183821	0.651788	0.514538	0.749994	520	NS	None
174915	chrX	37167013	37167696	684	+	genotype_ck_vs_wt.res	81.1776	-0.0830882	0.146815	-0.565939	0.571435	0.787797	684	NS	None
174916	chrX	37173027	37176876	3850	+	genotype_ck_vs_wt.res	627.618	0.169814	0.0901017	1.8847	0.059471	0.212215	3850	NS	None
174917	chrX	37190551	37192334	1784	+	genotype_ck_vs_wt.res	318.919	0.114485	0.0853709	1.34103	0.179909	0.422718	1784	NS	None
174918	chrX	38179943	38182457	2515	+	genotype_ck_vs_wt.res	431.14	-0.073362	0.0624612	-1.17452	0.240186	0.500045	2515	NS	None
174919	chrX	38189219	38190651	1433	+	genotype_ck_vs_wt.res	408.077	0.0701974	0.0730615	0.960798	0.336654	0.603222	1433	NS	None
174920	chrX	38218856	38220336	1481	+	genotype_ck_vs_wt.res	82.5667	-0.506682	0.168778	-3.00206	0.00268158	0.0242335	1481	NS	None
174921	chrX	38232757	38235271	2515	+	genotype_ck_vs_wt.res	84.2608	0.322369	0.16327	1.97445	0.0483302	0.185353	2515	NS	None
174922	chrX	38237697	38238178	482	+	genotype_ck_vs_wt.res	27.2635	0.35694	0.254939	1.4001	0.161484	0.396225	482	NS	None
174923	chrX	38249756	38252541	2786	+	genotype_ck_vs_wt.res	281.908	0.26347	0.0847052	3.11043	0.00186815	0.0185452	2786	NS	None
174924	chrX	38334697	38335209	513	+	genotype_ck_vs_wt.res	35.299	0.515889	0.221472	2.32937	0.0198397	0.100956	513	NS	None
174925	chrX	38431098	38431748	651	+	genotype_ck_vs_wt.res	38.6192	-0.247508	0.209564	-1.18106	0.237578	0.496878	651	NS	None
174926	chrX	38438363	38438869	507	+	genotype_ck_vs_wt.res	41.687	-0.0669562	0.200068	-0.334668	0.737876	0.882792	507	NS	None
174927	chrX	38455580	38457024	1445	+	genotype_ck_vs_wt.res	446.947	0.00863423	0.0684294	0.126177	0.899592	0.960967	1445	NS	None
174928	chrX	38461035	38461364	330	+	genotype_ck_vs_wt.res	36.4821	0.081355	0.223443	0.364098	0.715785	0.870953	330	NS	None
174929	chrX	38473251	38474367	1117	+	genotype_ck_vs_wt.res	123.729	-0.0386299	0.122092	-0.316401	0.751698	0.89023	1117	NS	None
174930	chrX	38514541	38514812	272	+	genotype_ck_vs_wt.res	15.5359	0.0775239	0.333275	0.232612	0.816062	0.923064	272	NS	None
174931	chrX	38553377	38554746	1370	+	genotype_ck_vs_wt.res	308.314	-0.295078	0.0903708	-3.26519	0.0010939	0.0125289	1370	NS	None
174932	chrX	38558340	38558880	541	+	genotype_ck_vs_wt.res	65.1808	-0.0929418	0.209286	-0.44409	0.656978	0.838	541	NS	None
174933	chrX	38562850	38565614	2765	+	genotype_ck_vs_wt.res	667.12	0.0216412	0.0571403	0.378738	0.704882	0.864928	2765	NS	None
174934	chrX	38581056	38581635	580	+	genotype_ck_vs_wt.res	33.6853	-0.0601215	0.232263	-0.258851	0.79575	0.912792	580	NS	None
174935	chrX	38600012	38601408	1397	+	genotype_ck_vs_wt.res	340.718	-0.021813	0.0817099	-0.266957	0.789502	0.909688	1397	NS	None
174936	chrX	38634629	38635838	1210	+	genotype_ck_vs_wt.res	637.958	-0.027671	0.0553801	-0.499655	0.617318	0.816033	1210	NS	None
174937	chrX	41255078	41255898	821	+	genotype_ck_vs_wt.res	29.8697	-0.669552	0.234483	-2.85543	0.00429782	0.0339636	821	NS	None
174938	chrX	41290401	41293639	3239	+	genotype_ck_vs_wt.res	241.84	-0.298726	0.087416	-3.41729	0.000632477	0.00825611	3239	NS	None
174939	chrX	41400373	41403139	2767	+	genotype_ck_vs_wt.res	67.3845	0.149608	0.204505	0.731562	0.464436	0.712121	2767	NS	None
174940	chrX	41761298	41762867	1570	+	genotype_ck_vs_wt.res	51.8953	-0.319841	0.203723	-1.56998	0.11642	0.324328	1570	NS	None
174941	chrX	41805620	41806632	1013	+	genotype_ck_vs_wt.res	81.6615	-0.431595	0.149164	-2.89342	0.00381068	0.0312565	1013	NS	None
174942	chrX	41909776	41912265	2490	+	genotype_ck_vs_wt.res	569.357	0.0613349	0.0656087	0.934858	0.349861	0.615587	2490	NS	None
174943	chrX	42033171	42033529	359	+	genotype_ck_vs_wt.res	29.0122	0.368539	0.281961	1.30705	0.191194	0.438092	359	NS	None
174944	chrX	42067476	42069497	2022	+	genotype_ck_vs_wt.res	303.833	-0.0803436	0.0822369	-0.976978	0.32858	0.595503	2022	NS	None
174945	chrX	42141985	42143100	1116	+	genotype_ck_vs_wt.res	54.513	0.173315	0.193151	0.897304	0.369557	0.633213	1116	NS	None
174946	chrX	42148241	42152325	4085	+	genotype_ck_vs_wt.res	1130.87	0.0852788	0.0523468	1.62911	0.103289	0.300635	4085	NS	None
174947	chrX	42155167	42156275	1109	+	genotype_ck_vs_wt.res	81.5388	0.067261	0.158451	0.424492	0.671207	0.845883	1109	NS	None
174948	chrX	42159599	42159977	379	+	genotype_ck_vs_wt.res	22.9203	-0.268121	0.278333	-0.96331	0.335392	0.602326	379	NS	None
174949	chrX	42164994	42167280	2287	+	genotype_ck_vs_wt.res	173.104	-0.0146434	0.111625	-0.131184	0.89563	0.959131	2287	NS	None
174950	chrX	42175722	42177083	1362	+	genotype_ck_vs_wt.res	53.1293	0.0321564	0.204231	0.157452	0.874889	0.949287	1362	NS	None
174951	chrX	42178509	42178726	218	+	genotype_ck_vs_wt.res	9.47294	-0.211679	0.448165	-0.472323	0.636696	0.826797	218	NS	None
174952	chrX	42186437	42189604	3168	+	genotype_ck_vs_wt.res	102.624	-0.117131	0.143142	-0.818289	0.413192	0.671359	3168	NS	None
174953	chrX	42194350	42195216	867	+	genotype_ck_vs_wt.res	31.699	-0.140819	0.243772	-0.577664	0.563491	0.78269	867	NS	None
174954	chrX	42197303	42198142	840	+	genotype_ck_vs_wt.res	18.3137	-0.288835	0.317137	-0.910756	0.362424	0.62695	840	NS	None
174955	chrX	42217939	42219840	1902	+	genotype_ck_vs_wt.res	92.6233	-0.131274	0.139959	-0.93795	0.34827	0.614198	1902	NS	None
174956	chrX	42266909	42267326	418	+	genotype_ck_vs_wt.res	22.7569	0.73389	0.273022	2.68803	0.00718754	0.049384	418	NS	None
174957	chrX	42343324	42344033	710	+	genotype_ck_vs_wt.res	30.0668	0.318138	0.238194	1.33563	0.181672	0.424977	710	NS	None
174958	chrX	42360622	42360946	325	+	genotype_ck_vs_wt.res	13.2519	0.0710516	0.380857	0.186557	0.852008	0.939169	325	NS	None
174959	chrX	42540296	42541333	1038	+	genotype_ck_vs_wt.res	40.969	0.43095	0.202107	2.13228	0.0329837	0.143416	1038	NS	None
174960	chrX	47912111	47913311	1201	+	genotype_ck_vs_wt.res	153.945	0.499653	0.107292	4.65697	3.21e-06	0.000132568	1201	NS	None
174961	chrX	47985140	47985655	516	+	genotype_ck_vs_wt.res	22.8008	0.376199	0.277446	1.35593	0.17512	0.415955	516	NS	None
174962	chrX	47992538	47993302	765	+	genotype_ck_vs_wt.res	61.9171	0.438086	0.176305	2.48481	0.012962	0.0748506	765	NS	None
174963	chrX	48019813	48020404	592	+	genotype_ck_vs_wt.res	35.2325	0.0704014	0.219805	0.32029	0.748748	0.888349	592	NS	None
174964	chrX	48034526	48035028	503	+	genotype_ck_vs_wt.res	10.83	1.10441	0.410929	2.6876	0.00719685	0.0494167	503	NS	None
174965	chrX	48053990	48055065	1076	+	genotype_ck_vs_wt.res	73.621	0.463733	0.150211	3.0872	0.00202049	0.0196087	1076	NS	None
174966	chrX	48093757	48095122	1366	+	genotype_ck_vs_wt.res	58.0348	0.0755275	0.160636	0.470177	0.638229	0.827873	1366	NS	None
174967	chrX	48096590	48097458	869	+	genotype_ck_vs_wt.res	85.0252	-0.0811656	0.158881	-0.510859	0.60945	0.811479	869	NS	None
174968	chrX	48098503	48098935	433	+	genotype_ck_vs_wt.res	42.6943	0.247187	0.196427	1.25842	0.208242	0.4608	433	NS	None
174969	chrX	48106267	48106592	326	+	genotype_ck_vs_wt.res	19.4257	0.0811038	0.28259	0.287001	0.774111	0.901959	326	NS	None
174970	chrX	48124625	48125170	546	+	genotype_ck_vs_wt.res	70.9083	0.217076	0.152026	1.42789	0.153323	0.384598	546	NS	None
174971	chrX	48127156	48128157	1002	+	genotype_ck_vs_wt.res	340.335	0.0651016	0.0877498	0.7419	0.458148	0.706926	1002	NS	None
174972	chrX	48138099	48142181	4083	+	genotype_ck_vs_wt.res	1294.44	-0.184029	0.0492037	-3.74014	0.000183915	0.0032759	4083	NS	None
174973	chrX	48143419	48143734	316	+	genotype_ck_vs_wt.res	208.674	-0.135461	0.089715	-1.5099	0.131068	0.349593	316	NS	None
174974	chrX	48146143	48148243	2101	+	genotype_ck_vs_wt.res	733.65	-0.0776308	0.057153	-1.3583	0.174369	0.414817	2101	NS	None
174975	chrX	48153016	48153909	894	+	genotype_ck_vs_wt.res	120.123	0.0556512	0.127672	0.435891	0.662916	0.841326	894	NS	None
174976	chrX	48161923	48162643	721	+	genotype_ck_vs_wt.res	13.1717	-0.777813	0.373274	-2.08376	0.0371822	0.155274	721	NS	None
174977	chrX	48163754	48164081	328	+	genotype_ck_vs_wt.res	8.21209	-0.856079	0.502926	-1.7022	0.0887184	0.273289	328	NS	None
174978	chrX	48175398	48177128	1731	+	genotype_ck_vs_wt.res	147.335	-0.30908	0.112604	-2.74485	0.00605392	0.0436002	1731	NS	None
174979	chrX	48204454	48204711	258	+	genotype_ck_vs_wt.res	87.6353	-0.0129683	0.143696	-0.0902477	0.92809	0.972425	258	NS	None
174980	chrX	48208101	48209273	1173	+	genotype_ck_vs_wt.res	861.556	0.0619037	0.054808	1.12946	0.258702	0.522301	1173	NS	None
174981	chrX	48215250	48215770	521	+	genotype_ck_vs_wt.res	17.69	0.0511321	0.30244	0.169065	0.865745	0.945467	521	NS	None
174982	chrX	48234114	48235087	974	+	genotype_ck_vs_wt.res	156.201	-0.122949	0.119047	-1.03278	0.301708	0.568796	974	NS	None
174983	chrX	48256020	48257464	1445	+	genotype_ck_vs_wt.res	583.341	0.0332039	0.0651272	0.509832	0.610169	0.811826	1445	NS	None
174984	chrX	48277965	48278690	726	+	genotype_ck_vs_wt.res	42.2164	-0.0395232	0.196314	-0.201327	0.840443	0.933805	726	NS	None
174985	chrX	48284286	48286062	1777	+	genotype_ck_vs_wt.res	968.461	0.0105984	0.0558633	0.189721	0.849528	0.937934	1777	NS	None
174986	chrX	48314440	48315261	822	+	genotype_ck_vs_wt.res	307.783	0.12366	0.0926727	1.33438	0.182081	0.425515	822	NS	None
174987	chrX	48318151	48318650	500	+	genotype_ck_vs_wt.res	162.578	0.089959	0.106977	0.840922	0.400392	0.660123	500	NS	None
174988	chrX	48340683	48342022	1340	+	genotype_ck_vs_wt.res	225.108	0.307262	0.0984471	3.12109	0.00180183	0.0180712	1340	NS	None
174989	chrX	48343151	48344283	1133	+	genotype_ck_vs_wt.res	512.199	0.103643	0.0637081	1.62684	0.103772	0.301567	1133	NS	None
174990	chrX	48383371	48384252	882	+	genotype_ck_vs_wt.res	76.8478	0.0445781	0.156602	0.284659	0.775905	0.902917	882	NS	None
174991	chrX	48397044	48398370	1327	+	genotype_ck_vs_wt.res	32.5007	-0.373383	0.245768	-1.51925	0.128699	0.345595	1327	NS	None
174992	chrX	48409612	48410739	1128	+	genotype_ck_vs_wt.res	369.679	-0.105982	0.0751443	-1.41038	0.158427	0.391906	1128	NS	None
174993	chrX	48423097	48425746	2650	+	genotype_ck_vs_wt.res	485.638	-0.0260839	0.0694786	-0.375424	0.707345	0.866245	2650	NS	None
174994	chrX	48427235	48428788	1554	+	genotype_ck_vs_wt.res	244.174	-0.0944844	0.0932845	-1.01286	0.311126	0.578279	1554	NS	None
174995	chrX	48429725	48429977	253	+	genotype_ck_vs_wt.res	68.0366	-0.22109	0.159828	-1.38329	0.166575	0.403532	253	NS	None
174996	chrX	48432740	48434590	1851	+	genotype_ck_vs_wt.res	766.869	-0.0476505	0.0585507	-0.813832	0.415741	0.673493	1851	NS	None
174997	chrX	48435422	48435864	443	+	genotype_ck_vs_wt.res	125.471	0.0317365	0.130967	0.242324	0.808529	0.918974	443	NS	None
174998	chrX	48439154	48439377	224	+	genotype_ck_vs_wt.res	31.5845	0.121327	0.23819	0.509373	0.610491	0.81198	224	NS	None
174999	chrX	48441395	48442807	1413	+	genotype_ck_vs_wt.res	121.621	0.00246751	0.146781	0.0168108	0.986588	0.99519	1413	NS	None
175000	chrX	48452339	48455183	2845	+	genotype_ck_vs_wt.res	839.974	0.0195796	0.0563042	0.347746	0.728031	0.877034	2845	NS	None
175001	chrX	48462332	48463409	1078	+	genotype_ck_vs_wt.res	192.4	0.239686	0.0945035	2.53627	0.0112042	0.0673908	1078	NS	None
175002	chrX	48507395	48507784	390	+	genotype_ck_vs_wt.res	21.2781	0.123112	0.276528	0.445208	0.65617	0.837745	390	NS	None
175003	chrX	48512823	48514312	1490	+	genotype_ck_vs_wt.res	508.057	0.0949005	0.0657526	1.4433	0.148937	0.377892	1490	NS	None
175005	chrX	48532110	48532695	586	+	genotype_ck_vs_wt.res	35.191	-0.0108612	0.22519	-0.0482312	0.961532	0.985697	586	NS	None
175006	chrX	48537145	48537466	322	+	genotype_ck_vs_wt.res	29.0052	-0.00500331	0.234321	-0.0213524	0.982965	0.993903	322	NS	None
175007	chrX	48593695	48594889	1195	+	genotype_ck_vs_wt.res	403.049	-0.0425066	0.0674131	-0.63054	0.528341	0.758827	1195	NS	None
175008	chrX	48623055	48624301	1247	+	genotype_ck_vs_wt.res	409.175	-0.0340209	0.0641459	-0.530367	0.595857	0.803269	1247	NS	None
175009	chrX	48637183	48637454	272	+	genotype_ck_vs_wt.res	21.4681	-0.251972	0.288393	-0.873711	0.382276	0.644117	272	NS	None
175010	chrX	48683397	48684080	684	+	genotype_ck_vs_wt.res	51.2737	0.244733	0.182199	1.34322	0.179201	0.421794	684	NS	None
175011	chrX	48694431	48695509	1079	+	genotype_ck_vs_wt.res	442.808	0.0690665	0.0637402	1.08356	0.278559	0.54425	1079	NS	None
175012	chrX	49074703	49075627	925	+	genotype_ck_vs_wt.res	43.6552	0.29549	0.204837	1.44257	0.149143	0.378191	925	NS	None
175013	chrX	49105062	49105568	507	+	genotype_ck_vs_wt.res	29.5782	-0.078443	0.237945	-0.329669	0.74165	0.884595	507	NS	None
175014	chrX	49116356	49116728	373	+	genotype_ck_vs_wt.res	21.1097	0.337673	0.287052	1.17635	0.239456	0.498978	373	NS	None
175015	chrX	49178321	49179148	828	+	genotype_ck_vs_wt.res	45.2292	-0.158719	0.218029	-0.727973	0.46663	0.713503	828	NS	None
175016	chrX	49196456	49196696	241	+	genotype_ck_vs_wt.res	21.5372	0.359296	0.265284	1.35438	0.175614	0.416671	241	NS	None
175017	chrX	49218010	49218767	758	+	genotype_ck_vs_wt.res	58.8112	-0.218123	0.183351	-1.18964	0.234187	0.492731	758	NS	None
175018	chrX	49224325	49224707	383	+	genotype_ck_vs_wt.res	20.8408	0.0318632	0.269795	0.118102	0.905987	0.963755	383	NS	None
175019	chrX	49236879	49237492	614	+	genotype_ck_vs_wt.res	42.3973	0.133513	0.196629	0.679013	0.497129	0.736631	614	NS	None
175020	chrX	49248564	49249245	682	+	genotype_ck_vs_wt.res	44.2513	-0.120631	0.198938	-0.606375	0.544266	0.770394	682	NS	None
175021	chrX	49273262	49275964	2703	+	genotype_ck_vs_wt.res	116.501	-0.0171162	0.12357	-0.138514	0.889834	0.95637	2703	NS	None
175022	chrX	49279914	49280230	317	+	genotype_ck_vs_wt.res	11.8132	-0.689162	0.382091	-1.80366	0.0712844	0.238511	317	NS	None
175023	chrX	49287594	49288648	1055	+	genotype_ck_vs_wt.res	332.465	0.0435855	0.0843555	0.516689	0.605373	0.808878	1055	NS	None
175024	chrX	49306622	49307098	477	+	genotype_ck_vs_wt.res	13.551	1.00397	0.365053	2.75021	0.00595572	0.0430782	477	NS	None
175025	chrX	50537102	50538224	1123	+	genotype_ck_vs_wt.res	45.2194	-0.225768	0.444237	-0.508216	0.611302	0.812292	1123	NS	None
175026	chrX	50549619	50551009	1391	+	genotype_ck_vs_wt.res	54.9477	0.116951	1.54635	0.0756299	0.939714	0.977452	1391	NS	None
175027	chrX	50565201	50567149	1949	+	genotype_ck_vs_wt.res	72.6547	-0.147985	1.51714	-0.0975419	0.922296	0.970338	1949	NS	None
175028	chrX	50569260	50569551	292	+	genotype_ck_vs_wt.res	18.7174	0.363279	1.73052	0.209925	0.833726	0.931038	292	NS	None
175029	chrX	50572195	50573063	869	+	genotype_ck_vs_wt.res	82.4206	0.120046	1.90886	0.0628889	0.949855	0.981224	869	NS	None
175030	chrX	50576639	50577475	837	+	genotype_ck_vs_wt.res	41.1312	0.131307	1.99179	0.0659239	0.947438	0.980296	837	NS	None
175031	chrX	50580107	50580837	731	+	genotype_ck_vs_wt.res	54.0631	0.088205	1.74275	0.0506125	0.959634	0.984914	731	NS	None
175032	chrX	50583615	50584445	831	+	genotype_ck_vs_wt.res	50.3704	-0.203216	1.65123	-0.123069	0.902052	0.961944	831	NS	None
175033	chrX	50590568	50592132	1565	+	genotype_ck_vs_wt.res	141.648	0.0455048	1.92451	0.0236449	0.981136	0.993255	1565	NS	None
175034	chrX	50597160	50597611	452	+	genotype_ck_vs_wt.res	42.229	0.0870996	2.2116	0.0393831	0.968585	0.988146	452	NS	None
175035	chrX	50599835	50600773	939	+	genotype_ck_vs_wt.res	156.416	0.079707	2.15651	0.0369612	0.970516	0.989008	939	NS	None
175036	chrX	50602462	50603358	897	+	genotype_ck_vs_wt.res	145.554	-0.00656722	1.9174	-0.00342507	0.997267	0.998947	897	NS	None
175037	chrX	50605027	50606018	992	+	genotype_ck_vs_wt.res	137.927	0.137836	1.60622	0.0858141	0.931614	0.973937	992	NS	None
175038	chrX	50607745	50608127	383	+	genotype_ck_vs_wt.res	42.9485	0.0807915	2.19699	0.0367737	0.970665	0.989008	383	NS	None
175039	chrX	50611771	50612879	1109	+	genotype_ck_vs_wt.res	173.414	0.0603591	2.36262	0.0255476	0.979618	0.992655	1109	NS	None
175040	chrX	50614183	50615352	1170	+	genotype_ck_vs_wt.res	165.181	0.0939939	1.93877	0.0484811	0.961333	0.985601	1170	NS	None
175041	chrX	50617127	50617440	314	+	genotype_ck_vs_wt.res	34.5665	-0.231719	1.82013	-0.127309	0.898696	0.960641	314	NS	None
175042	chrX	50619722	50621261	1540	+	genotype_ck_vs_wt.res	222.874	0.118195	1.74535	0.06772	0.946009	0.979588	1540	NS	None
175043	chrX	50622711	50623435	725	+	genotype_ck_vs_wt.res	117.603	0.00938583	2.14158	0.00438266	0.996503	0.998751	725	NS	None
175044	chrX	50629782	50630397	616	+	genotype_ck_vs_wt.res	49.8266	0.526611	0.260202	2.02385	0.0429853	0.171487	616	NS	None
175045	chrX	50634272	50635881	1610	+	genotype_ck_vs_wt.res	84.38	0.495669	0.141247	3.50923	0.000449399	0.00645005	1610	NS	None
175046	chrX	50657602	50658287	686	+	genotype_ck_vs_wt.res	27.3935	-0.180765	0.276659	-0.653384	0.513509	0.749383	686	NS	None
175047	chrX	50797671	50798243	573	+	genotype_ck_vs_wt.res	28.4066	-0.42758	0.25141	-1.70073	0.0889941	0.273783	573	NS	None
175048	chrX	50805143	50806348	1206	+	genotype_ck_vs_wt.res	274.031	-0.143952	0.091354	-1.57576	0.115082	0.32194	1206	NS	None
175049	chrX	50832069	50832398	330	+	genotype_ck_vs_wt.res	10.1499	0.161471	0.461283	0.350046	0.726304	0.876197	330	NS	None
175050	chrX	50835386	50836600	1215	+	genotype_ck_vs_wt.res	76.0616	-0.0414363	0.175539	-0.236052	0.813392	0.921882	1215	NS	None
175051	chrX	50840743	50842403	1661	+	genotype_ck_vs_wt.res	721.966	-0.0494945	0.0572013	-0.86527	0.386891	0.648603	1661	NS	None
175052	chrX	50874267	50874923	657	+	genotype_ck_vs_wt.res	30.9449	-0.179906	0.218929	-0.821755	0.411216	0.669707	657	NS	None
175053	chrX	51017078	51020174	3097	+	genotype_ck_vs_wt.res	671.283	0.0829819	0.0588613	1.40979	0.158603	0.392113	3097	NS	None
175054	chrX	51027422	51028128	707	+	genotype_ck_vs_wt.res	28.1702	-0.151136	0.261044	-0.578967	0.562611	0.782162	707	NS	None
175055	chrX	51065460	51066177	718	+	genotype_ck_vs_wt.res	32.7266	-0.0128783	0.219309	-0.058722	0.953174	0.982559	718	NS	None
175056	chrX	51197406	51197857	452	+	genotype_ck_vs_wt.res	13.7031	-0.545432	0.355151	-1.53578	0.124593	0.338462	452	NS	None
175057	chrX	51204401	51206533	2133	+	genotype_ck_vs_wt.res	772.923	0.0712017	0.0513648	1.3862	0.165687	0.402118	2133	NS	None
175058	chrX	52613974	52614227	254	+	genotype_ck_vs_wt.res	17.0606	0.269149	0.298602	0.901363	0.367396	0.631299	254	NS	None
175059	chrX	52699548	52700056	509	+	genotype_ck_vs_wt.res	38.2639	-0.41571	0.208878	-1.99021	0.046568	0.180747	509	NS	None
175060	chrX	52743851	52746317	2467	+	genotype_ck_vs_wt.res	633.199	-0.034389	0.0583837	-0.589017	0.55585	0.777782	2467	NS	None
175061	chrX	52775920	52776381	462	+	genotype_ck_vs_wt.res	27.9339	0.0117599	0.241976	0.0485993	0.961239	0.985552	462	NS	None
175062	chrX	52783731	52784658	928	+	genotype_ck_vs_wt.res	64.0856	0.0722132	0.167737	0.430516	0.666821	0.84335	928	NS	None
175063	chrX	52856489	52858040	1552	+	genotype_ck_vs_wt.res	75.7885	-0.199998	0.154731	-1.29255	0.196166	0.444689	1552	NS	None
175064	chrX	52864273	52864602	330	+	genotype_ck_vs_wt.res	23.5436	-0.262245	0.257274	-1.01932	0.308049	0.575372	330	NS	None
175065	chrX	52907850	52908325	476	+	genotype_ck_vs_wt.res	70.2727	0.163649	0.167039	0.979707	0.327231	0.59408	476	NS	None
175066	chrX	52911857	52915073	3217	+	genotype_ck_vs_wt.res	865.77	-0.0647986	0.0480146	-1.34956	0.177157	0.418718	3217	NS	None
175067	chrX	52920080	52921248	1169	+	genotype_ck_vs_wt.res	64.2394	-0.087588	0.166316	-0.526637	0.598446	0.804729	1169	NS	None
175068	chrX	52925842	52927522	1681	+	genotype_ck_vs_wt.res	392.202	-0.0770079	0.0786161	-0.979543	0.327312	0.59416	1681	NS	None
175069	chrX	52929046	52930182	1137	+	genotype_ck_vs_wt.res	82.4271	-0.225291	0.177769	-1.26732	0.20504	0.457013	1137	NS	None
175070	chrX	52934130	52935206	1077	+	genotype_ck_vs_wt.res	54.5953	-0.325005	0.172774	-1.8811	0.0599581	0.213294	1077	NS	None
175071	chrX	52949386	52950084	699	+	genotype_ck_vs_wt.res	46.9808	0.0140145	0.200379	0.0699399	0.944241	0.978958	699	NS	None
175072	chrX	52959404	52959961	558	+	genotype_ck_vs_wt.res	13.7099	-0.246402	0.360996	-0.682563	0.494883	0.734857	558	NS	None
175073	chrX	52970388	52971783	1396	+	genotype_ck_vs_wt.res	34.0217	0.339722	0.258431	1.31455	0.18866	0.434596	1396	NS	None
175074	chrX	52987724	52988858	1135	+	genotype_ck_vs_wt.res	593.793	-0.0932792	0.0580942	-1.60565	0.10835	0.309914	1135	NS	None
175075	chrX	52994648	52995041	394	+	genotype_ck_vs_wt.res	11.2541	0.0638188	0.384716	0.165885	0.868247	0.946931	394	NS	None
175076	chrX	53000868	53001311	444	+	genotype_ck_vs_wt.res	20.9822	-0.374339	0.297855	-1.25678	0.208833	0.46159	444	NS	None
175077	chrX	53004924	53006530	1607	+	genotype_ck_vs_wt.res	158.074	-0.148589	0.11449	-1.29784	0.194342	0.442196	1607	NS	None
175078	chrX	53015312	53016019	708	+	genotype_ck_vs_wt.res	21.0723	-0.397705	0.266631	-1.49159	0.135806	0.356901	708	NS	None
175079	chrX	53024270	53024558	289	+	genotype_ck_vs_wt.res	14.953	-0.467123	0.330229	-1.41454	0.157203	0.390295	289	NS	None
175080	chrX	53029335	53030382	1048	+	genotype_ck_vs_wt.res	50.0162	0.0719485	0.177583	0.405154	0.685364	0.854068	1048	NS	None
175081	chrX	53055973	53059486	3514	+	genotype_ck_vs_wt.res	292.655	0.0709175	0.085868	0.82589	0.408866	0.667714	3514	NS	None
175082	chrX	53268777	53270314	1538	+	genotype_ck_vs_wt.res	232.378	0.0700342	0.0949399	0.737669	0.460715	0.709147	1538	NS	None
175083	chrX	53341388	53341953	566	+	genotype_ck_vs_wt.res	26.2721	-0.021884	0.25748	-0.0849931	0.932267	0.974204	566	NS	None
175084	chrX	53369616	53370958	1343	+	genotype_ck_vs_wt.res	525.955	-0.0372039	0.0616431	-0.603537	0.546151	0.771456	1343	NS	None
175085	chrX	53643345	53644012	668	+	genotype_ck_vs_wt.res	44.5543	0.422761	0.185513	2.27887	0.0226746	0.110412	668	NS	None
175086	chrX	53670055	53670761	707	+	genotype_ck_vs_wt.res	47.3329	0.60657	0.182529	3.32314	0.000890091	0.0107265	707	NS	None
175087	chrX	56346100	56346849	750	+	genotype_ck_vs_wt.res	46.7671	0.678599	0.256745	2.64309	0.00821539	0.0541186	750	NS	None
175088	chrX	56374160	56375223	1064	+	genotype_ck_vs_wt.res	156.682	0.307323	0.102704	2.99232	0.0027687	0.0247871	1064	NS	None
175089	chrX	56404490	56405688	1199	+	genotype_ck_vs_wt.res	87.5313	-0.480508	0.143387	-3.35113	0.000804812	0.0099014	1199	NS	None
175090	chrX	56415731	56416677	947	+	genotype_ck_vs_wt.res	32.0959	-0.365798	0.237219	-1.54203	0.123067	0.335774	947	NS	None
175091	chrX	56417329	56418238	910	+	genotype_ck_vs_wt.res	39.8755	0.199481	0.217922	0.915378	0.359993	0.624968	910	NS	None
175092	chrX	56425062	56425729	668	+	genotype_ck_vs_wt.res	35.4242	0.133835	0.206968	0.646646	0.517861	0.752155	668	NS	None
175093	chrX	56427226	56428159	934	+	genotype_ck_vs_wt.res	74.8838	-0.0410016	0.152616	-0.268659	0.788192	0.908978	934	NS	None
175094	chrX	56454502	56456555	2054	+	genotype_ck_vs_wt.res	1485.55	-0.0151424	0.0423337	-0.357691	0.720574	0.873335	2054	NS	None
175096	chrX	56488268	56490010	1743	+	genotype_ck_vs_wt.res	276.899	-0.128869	0.0927483	-1.38945	0.164696	0.400703	1743	NS	None
175097	chrX	56531412	56531694	283	+	genotype_ck_vs_wt.res	17.4421	-0.0380185	0.314294	-0.120965	0.903719	0.962873	283	NS	None
175098	chrX	56572613	56572891	279	+	genotype_ck_vs_wt.res	24.3754	0.225642	0.260521	0.866117	0.386426	0.648179	279	NS	None
175099	chrX	56597291	56598667	1377	+	genotype_ck_vs_wt.res	543.035	-0.0519657	0.0650032	-0.799434	0.424039	0.680441	1377	NS	None
175100	chrX	56608941	56610704	1764	+	genotype_ck_vs_wt.res	383.812	0.0910951	0.0830058	1.09745	0.272443	0.538059	1764	NS	None
175101	chrX	56731193	56732262	1070	+	genotype_ck_vs_wt.res	65.0949	0.375793	0.192234	1.95487	0.0505984	0.191111	1070	NS	None
175102	chrX	56738789	56739262	474	+	genotype_ck_vs_wt.res	38.3138	-0.527679	0.245464	-2.14972	0.0315771	0.139004	474	NS	None
175103	chrX	56741120	56742026	907	+	genotype_ck_vs_wt.res	130.131	-0.0604886	0.145411	-0.415984	0.677422	0.849762	907	NS	None
175104	chrX	56821934	56822461	528	+	genotype_ck_vs_wt.res	25.338	0.720573	0.253011	2.84799	0.0043996	0.0345344	528	NS	None
175105	chrX	57052987	57054301	1315	+	genotype_ck_vs_wt.res	535.35	0.148278	0.0648059	2.28804	0.0221352	0.108809	1315	NS	None
175106	chrX	57166712	57166959	248	+	genotype_ck_vs_wt.res	16.1398	-0.657144	0.315726	-2.08138	0.0373996	0.155972	248	NS	None
175107	chrX	57175886	57176278	393	+	genotype_ck_vs_wt.res	19.5988	-0.672772	0.28565	-2.35523	0.0185112	0.0962326	393	NS	None
175108	chrX	57177401	57177699	299	+	genotype_ck_vs_wt.res	10.1569	-0.451955	0.410342	-1.10141	0.270719	0.536066	299	NS	None
175110	chrX	57189719	57190529	811	+	genotype_ck_vs_wt.res	26.7877	-0.507063	0.273782	-1.85207	0.064016	0.222421	811	NS	None
175111	chrX	57194315	57195024	710	+	genotype_ck_vs_wt.res	39.6528	-0.654485	0.213371	-3.06735	0.00215963	0.0206225	710	NS	None
175112	chrX	57195958	57196887	930	+	genotype_ck_vs_wt.res	77.9882	-0.365339	0.162951	-2.24201	0.0249606	0.117982	930	NS	None
175115	chrX	57246254	57246605	352	+	genotype_ck_vs_wt.res	18.2984	-0.386293	0.309647	-1.24753	0.212204	0.465921	352	NS	None
175116	chrX	57260399	57261248	850	+	genotype_ck_vs_wt.res	147.961	0.040762	0.111969	0.364046	0.715823	0.870953	850	NS	None
175117	chrX	57282349	57282669	321	+	genotype_ck_vs_wt.res	14.1569	-0.0883315	0.378452	-0.233402	0.815449	0.922916	321	NS	None
175118	chrX	57303431	57305480	2050	+	genotype_ck_vs_wt.res	534.691	-0.0632098	0.0601009	-1.05173	0.292924	0.559167	2050	NS	None
175119	chrX	57306639	57307360	722	+	genotype_ck_vs_wt.res	238.729	-0.201905	0.100019	-2.01867	0.0435215	0.172844	722	NS	None
175120	chrX	57313867	57314175	309	+	genotype_ck_vs_wt.res	17.2781	-0.521824	0.303922	-1.71697	0.0859854	0.268177	309	NS	None
175121	chrX	57324684	57327145	2462	+	genotype_ck_vs_wt.res	225.615	0.20853	0.0986838	2.11311	0.0345911	0.147999	2462	NS	None
175122	chrX	57336151	57339413	3263	+	genotype_ck_vs_wt.res	310.947	0.0137485	0.0853539	0.161076	0.872033	0.948162	3263	NS	None
175123	chrX	57373164	57373386	223	+	genotype_ck_vs_wt.res	16.671	0.0670016	0.313455	0.213752	0.830741	0.929369	223	NS	None
175124	chrX	57392107	57393602	1496	+	genotype_ck_vs_wt.res	569.964	-0.00953195	0.0583587	-0.163334	0.870256	0.947649	1496	NS	None
175125	chrX	57403817	57404041	225	+	genotype_ck_vs_wt.res	19.8801	-0.0609601	0.281659	-0.216432	0.828651	0.928566	225	NS	None
175128	chrX	59999238	60001880	2643	+	genotype_ck_vs_wt.res	909.909	-0.216117	0.186202	-1.16065	0.245782	0.506522	2643	NS	None
175129	chrX	60013167	60014707	1541	+	genotype_ck_vs_wt.res	78.07	-0.00175807	0.149628	-0.0117496	0.990625	0.996773	1541	NS	None
175130	chrX	60017128	60017791	664	+	genotype_ck_vs_wt.res	21.1646	0.387863	0.299267	1.29605	0.19496	0.44302	664	NS	None
175131	chrX	60020825	60022154	1330	+	genotype_ck_vs_wt.res	106.263	-0.0357649	0.167723	-0.213238	0.831142	0.929621	1330	NS	None
175132	chrX	60026593	60027210	618	+	genotype_ck_vs_wt.res	37.0785	-0.346057	0.252512	-1.37046	0.170544	0.4093	618	NS	None
175133	chrX	60356530	60356972	443	+	genotype_ck_vs_wt.res	9.90146	-0.312495	0.414902	-0.753178	0.451343	0.701992	443	NS	None
175134	chrX	60396806	60397259	454	+	genotype_ck_vs_wt.res	22.518	0.223553	0.280755	0.796254	0.425885	0.68191	454	NS	None
175135	chrX	60403141	60405245	2105	+	genotype_ck_vs_wt.res	748.657	0.173525	0.0595186	2.91547	0.00355152	0.0297162	2105	NS	None
175136	chrX	60547083	60548316	1234	+	genotype_ck_vs_wt.res	57.7323	0.533345	0.170734	3.12384	0.00178507	0.0179536	1234	NS	None
175137	chrX	61182431	61183781	1351	+	genotype_ck_vs_wt.res	35.9834	0.527173	0.296551	1.77768	0.0754563	0.247113	1351	NS	None
175138	chrX	61185821	61187469	1649	+	genotype_ck_vs_wt.res	50.3412	0.484186	0.250363	1.93394	0.0531211	0.19736	1649	NS	None
175139	chrX	61653036	61653529	494	+	genotype_ck_vs_wt.res	18.225	-0.269688	0.308564	-0.874011	0.382112	0.643971	494	NS	None
175140	chrX	61709416	61709702	287	+	genotype_ck_vs_wt.res	8.91996	1.17397	0.454976	2.5803	0.0098715	0.0617888	287	NS	None
175141	chrX	61721849	61723897	2049	+	genotype_ck_vs_wt.res	712.196	0.0448571	0.10193	0.440078	0.65988	0.839669	2049	NS	None
175142	chrX	61734185	61734602	418	+	genotype_ck_vs_wt.res	9.39737	0.113459	0.474369	0.23918	0.810966	0.920543	418	NS	None
175143	chrX	61815079	61815384	306	+	genotype_ck_vs_wt.res	12.2015	-0.00603774	0.385195	-0.0156745	0.987494	0.995501	306	NS	None
175144	chrX	68677792	68679567	1776	+	genotype_ck_vs_wt.res	633.877	0.0223589	0.0617009	0.362375	0.717072	0.871533	1776	NS	None
175145	chrX	68684277	68685639	1363	+	genotype_ck_vs_wt.res	68.5877	-0.197118	0.178373	-1.10509	0.26912	0.534082	1363	NS	None
175146	chrX	70330427	70330703	277	+	genotype_ck_vs_wt.res	15.8799	0.481233	0.331796	1.45039	0.14695	0.37485	277	NS	None
175147	chrX	70364535	70365576	1042	+	genotype_ck_vs_wt.res	322.973	-0.0223806	0.0883302	-0.253374	0.799979	0.91493	1042	NS	None
175148	chrX	70385081	70386430	1350	+	genotype_ck_vs_wt.res	479.693	0.0239701	0.0605538	0.395848	0.692217	0.857799	1350	NS	None
175149	chrX	70475779	70477709	1931	+	genotype_ck_vs_wt.res	235.733	0.118578	0.0945018	1.25477	0.209562	0.462454	1931	NS	None
175150	chrX	71052264	71053412	1149	+	genotype_ck_vs_wt.res	35.5257	0.314351	0.226133	1.39012	0.164494	0.400525	1149	NS	None
175151	chrX	71204887	71207473	2587	+	genotype_ck_vs_wt.res	125.169	0.078694	0.132635	0.593313	0.552972	0.776087	2587	NS	None
175152	chrX	71214302	71216079	1778	+	genotype_ck_vs_wt.res	617.249	0.0920578	0.0570478	1.6137	0.106593	0.306705	1778	NS	None
175153	chrX	71236745	71237021	277	+	genotype_ck_vs_wt.res	10.3344	0.358446	0.409679	0.874945	0.381604	0.643505	277	NS	None
175154	chrX	71260542	71261231	690	+	genotype_ck_vs_wt.res	49.1543	0.23941	0.19025	1.2584	0.208248	0.4608	690	NS	None
175155	chrX	71295966	71296354	389	+	genotype_ck_vs_wt.res	17.3029	-0.0259437	0.32201	-0.080568	0.935785	0.975623	389	NS	None
175156	chrX	71310897	71311910	1014	+	genotype_ck_vs_wt.res	86.4818	0.108154	0.157028	0.688759	0.490975	0.73176	1014	NS	None
175157	chrX	71352181	71352809	629	+	genotype_ck_vs_wt.res	24.2193	-0.0764369	0.261476	-0.292328	0.770036	0.899794	629	NS	None
175158	chrX	71363947	71365878	1932	+	genotype_ck_vs_wt.res	477.284	0.0982938	0.0674043	1.45827	0.144766	0.371665	1932	NS	None
175159	chrX	71378584	71378828	245	+	genotype_ck_vs_wt.res	11.8648	0.214549	0.393985	0.544561	0.586055	0.796981	245	NS	None
175160	chrX	71381701	71382004	304	+	genotype_ck_vs_wt.res	23.0446	-0.0903632	0.254673	-0.354821	0.722724	0.874207	304	NS	None
175161	chrX	71396421	71396627	207	+	genotype_ck_vs_wt.res	17.064	-0.319665	0.330567	-0.967018	0.333535	0.600514	207	NS	None
175162	chrX	71424972	71426157	1186	+	genotype_ck_vs_wt.res	39.7216	-0.00956979	0.202068	-0.0473592	0.962227	0.985825	1186	NS	None
175163	chrX	71489420	71489715	296	+	genotype_ck_vs_wt.res	62.9646	-0.291082	0.166448	-1.74879	0.0803279	0.256704	296	NS	None
175164	chrX	71492297	71493559	1263	+	genotype_ck_vs_wt.res	382.932	0.123845	0.0728913	1.69903	0.0893132	0.274415	1263	NS	None
175165	chrX	71532796	71533287	492	+	genotype_ck_vs_wt.res	14.6666	0.189756	0.347475	0.546099	0.584998	0.796234	492	NS	None
175166	chrX	71555419	71557825	2407	+	genotype_ck_vs_wt.res	821.413	0.123515	0.0642706	1.9218	0.0546315	0.200814	2407	NS	None
175167	chrX	71601079	71601800	722	+	genotype_ck_vs_wt.res	49.765	0.277288	0.183222	1.5134	0.130179	0.348141	722	NS	None
175168	chrX	71648077	71649091	1015	+	genotype_ck_vs_wt.res	29.4144	0.105712	0.250402	0.422168	0.672903	0.846813	1015	NS	None
175169	chrX	71815915	71817403	1489	+	genotype_ck_vs_wt.res	710.825	0.017834	0.0580064	0.307449	0.758502	0.89399	1489	NS	None
175170	chrX	71946647	71947090	444	+	genotype_ck_vs_wt.res	34.0583	0.0801368	0.217171	0.369003	0.712126	0.868769	444	NS	None
175171	chrX	72917938	72918980	1043	+	genotype_ck_vs_wt.res	627.648	0.0552534	0.0626279	0.882249	0.377642	0.640405	1043	NS	None
175172	chrX	72992395	72992953	559	+	genotype_ck_vs_wt.res	22.8351	0.054185	0.264216	0.205079	0.837511	0.932681	559	NS	None
175173	chrX	73007520	73008633	1114	+	genotype_ck_vs_wt.res	498.305	-0.0703847	0.0635259	-1.10797	0.267875	0.532523	1114	NS	None
175174	chrX	73053745	73054387	643	+	genotype_ck_vs_wt.res	204.862	0.0542136	0.0911999	0.594448	0.552213	0.775557	643	NS	None
175175	chrX	73082015	73082994	980	+	genotype_ck_vs_wt.res	51.9924	0.222018	0.240605	0.922746	0.356139	0.621168	980	NS	None
175176	chrX	73096983	73097197	215	+	genotype_ck_vs_wt.res	9.31439	-0.468662	0.687854	-0.681339	0.495657	0.735451	215	NS	None
175177	chrX	73191808	73193253	1446	+	genotype_ck_vs_wt.res	46.1138	-0.476031	0.444491	-1.07096	0.284189	0.550012	1446	NS	None
175178	chrX	73213842	73215108	1267	+	genotype_ck_vs_wt.res	84.1649	0.237721	0.173462	1.37045	0.170546	0.4093	1267	NS	None
175179	chrX	73227737	73229394	1658	+	genotype_ck_vs_wt.res	915.681	0.0444757	0.0531819	0.836294	0.40299	0.662639	1658	NS	None
175180	chrX	73242959	73243186	228	+	genotype_ck_vs_wt.res	11.1255	0.4534	0.443456	1.02242	0.30658	0.573787	228	NS	None
175181	chrX	73312499	73313011	513	+	genotype_ck_vs_wt.res	27.461	-0.118364	0.239776	-0.493643	0.621558	0.818596	513	NS	None
175182	chrX	73342028	73343471	1444	+	genotype_ck_vs_wt.res	348.418	-0.0240679	0.0735339	-0.327304	0.743438	0.885485	1444	NS	None
175183	chrX	73410784	73411100	317	+	genotype_ck_vs_wt.res	9.01287	0.907183	0.459584	1.97392	0.0483907	0.185495	317	NS	None
175184	chrX	73452093	73452429	337	+	genotype_ck_vs_wt.res	26.1964	-0.0182161	0.244771	-0.0744208	0.940676	0.977639	337	NS	None
175185	chrX	73458712	73459550	839	+	genotype_ck_vs_wt.res	869.029	-0.141808	0.055996	-2.53246	0.0113264	0.0678864	839	NS	None
175186	chrX	73493386	73493834	449	+	genotype_ck_vs_wt.res	45.3794	-0.0112352	0.199222	-0.0563954	0.955027	0.983171	449	NS	None
175187	chrX	73570989	73571333	345	+	genotype_ck_vs_wt.res	19.7878	0.236953	0.288908	0.820167	0.412121	0.670425	345	NS	None
175188	chrX	73593202	73593749	548	+	genotype_ck_vs_wt.res	98.5831	-0.283222	0.14299	-1.98071	0.0476235	0.183487	548	NS	None
175189	chrX	73601324	73601957	634	+	genotype_ck_vs_wt.res	43.9248	-0.494703	0.216927	-2.2805	0.0225779	0.110166	634	NS	None
175190	chrX	73639079	73640392	1314	+	genotype_ck_vs_wt.res	99.1079	0.13918	0.138527	1.00472	0.315034	0.581805	1314	NS	None
175191	chrX	73654109	73656076	1968	+	genotype_ck_vs_wt.res	133.192	0.11547	0.131317	0.879323	0.379226	0.64159	1968	NS	None
175192	chrX	73658532	73660067	1536	+	genotype_ck_vs_wt.res	55.4662	0.379759	0.182652	2.07913	0.0376051	0.156555	1536	NS	None
175193	chrX	73663295	73663574	280	+	genotype_ck_vs_wt.res	21.3714	-0.0463247	0.269167	-0.172104	0.863356	0.944365	280	NS	None
175194	chrX	73672013	73674029	2017	+	genotype_ck_vs_wt.res	195.995	0.361149	0.0940239	3.84103	0.000122517	0.00238308	2017	NS	None
175195	chrX	73691004	73691890	887	+	genotype_ck_vs_wt.res	95.0578	-0.0695883	0.149034	-0.466931	0.64055	0.829233	887	NS	None
175196	chrX	73715632	73719153	3522	+	genotype_ck_vs_wt.res	1928.55	-0.0331961	0.0423201	-0.784406	0.432802	0.687122	3522	NS	None
175197	chrX	73737227	73738506	1280	+	genotype_ck_vs_wt.res	40.0331	-0.168502	0.199346	-0.845275	0.397957	0.658066	1280	NS	None
175198	chrX	73765216	73765578	363	+	genotype_ck_vs_wt.res	18.6501	-0.770862	0.307636	-2.50576	0.0122188	0.0717001	363	NS	None
175199	chrX	73767401	73767680	280	+	genotype_ck_vs_wt.res	17.6075	-0.0458379	0.298805	-0.153404	0.87808	0.95069	280	NS	None
175200	chrX	73769267	73769589	323	+	genotype_ck_vs_wt.res	47.2043	-0.40361	0.199721	-2.02087	0.0432935	0.172251	323	NS	None
175201	chrX	73773747	73775312	1566	+	genotype_ck_vs_wt.res	493.346	-0.0798297	0.0972055	-0.821247	0.411506	0.66986	1566	NS	None
175202	chrX	73786239	73787729	1491	+	genotype_ck_vs_wt.res	1086.77	-0.0329668	0.0490991	-0.671434	0.501944	0.740791	1491	NS	None
175203	chrX	73798207	73799296	1090	+	genotype_ck_vs_wt.res	116.838	0.0148671	0.120138	0.12375	0.901513	0.96179	1090	NS	None
175205	chrX	73880188	73881799	1612	+	genotype_ck_vs_wt.res	190.323	0.188026	0.103915	1.80943	0.0703848	0.236418	1612	NS	None
175206	chrX	73891106	73893513	2408	+	genotype_ck_vs_wt.res	62.3476	-0.565	0.259201	-2.17977	0.0292742	0.131923	2408	NS	None
175207	chrX	73895700	73896154	455	+	genotype_ck_vs_wt.res	29.24	-0.197112	0.241109	-0.817524	0.413629	0.671691	455	NS	None
175208	chrX	73897960	73898414	455	+	genotype_ck_vs_wt.res	20.9499	-0.0438778	0.308521	-0.14222	0.886906	0.955069	455	NS	None
175209	chrX	73910610	73912222	1613	+	genotype_ck_vs_wt.res	732.451	-0.203018	0.0516369	-3.93165	8.44e-05	0.0017725	1613	NS	None
175210	chrX	73914720	73915496	777	+	genotype_ck_vs_wt.res	833.849	-0.049963	0.0561842	-0.889272	0.373857	0.636947	777	NS	None
175211	chrX	73921265	73922668	1404	+	genotype_ck_vs_wt.res	538.889	0.0985742	0.064184	1.53581	0.124586	0.338456	1404	NS	None
175212	chrX	73929546	73931494	1949	+	genotype_ck_vs_wt.res	348.441	0.184911	0.0767749	2.40848	0.0160192	0.0868499	1949	NS	None
175213	chrX	73948515	73949711	1197	+	genotype_ck_vs_wt.res	123.917	0.132714	0.11565	1.14755	0.251152	0.512879	1197	NS	None
175214	chrX	73965424	73968063	2640	+	genotype_ck_vs_wt.res	1520.08	-0.0864655	0.0469282	-1.84251	0.0654008	0.225604	2640	NS	None
175215	chrX	73976194	73976824	631	+	genotype_ck_vs_wt.res	52.9527	-0.18575	0.183695	-1.01119	0.311925	0.57908	631	NS	None
175216	chrX	73979248	73979508	261	+	genotype_ck_vs_wt.res	10.5561	-0.280701	0.377755	-0.743077	0.457435	0.706353	261	NS	None
175217	chrX	73993769	73994233	465	+	genotype_ck_vs_wt.res	15.9281	-0.00362046	0.322928	-0.0112113	0.991055	0.996861	465	NS	None
175218	chrX	74022777	74024352	1576	+	genotype_ck_vs_wt.res	483.046	0.0714634	0.0810376	0.881854	0.377856	0.640487	1576	NS	None
175219	chrX	74038079	74038576	498	+	genotype_ck_vs_wt.res	17.3855	0.289548	0.334535	0.865523	0.386752	0.648488	498	NS	None
175220	chrX	74084751	74086121	1371	+	genotype_ck_vs_wt.res	934.058	0.0681593	0.0548732	1.24212	0.214191	0.468387	1371	NS	None
175221	chrX	74115304	74116187	884	+	genotype_ck_vs_wt.res	142.25	0.0788041	0.107511	0.732986	0.463567	0.711393	884	NS	None
175222	chrX	74129634	74130676	1043	+	genotype_ck_vs_wt.res	55.2274	-0.478863	0.188551	-2.5397	0.0110948	0.0669271	1043	NS	None
175223	chrX	74192762	74193222	461	+	genotype_ck_vs_wt.res	12.6621	-0.0742137	0.395582	-0.187606	0.851185	0.93879	461	NS	None
175224	chrX	74243687	74247089	3403	+	genotype_ck_vs_wt.res	1455.71	-0.119383	0.0396939	-3.0076	0.00263322	0.0239278	3403	NS	None
175225	chrX	74248700	74250044	1345	+	genotype_ck_vs_wt.res	325.615	-0.0230548	0.0742733	-0.310405	0.756253	0.892722	1345	NS	None
175226	chrX	74254315	74255624	1310	+	genotype_ck_vs_wt.res	953.288	0.0433239	0.0479252	0.90399	0.366001	0.630152	1310	NS	None
175227	chrX	74260334	74260762	429	+	genotype_ck_vs_wt.res	17.5245	-0.155652	0.323803	-0.480698	0.630731	0.823847	429	NS	None
175228	chrX	74269874	74271507	1634	+	genotype_ck_vs_wt.res	968.238	0.00190927	0.0518961	0.0367902	0.970652	0.989008	1634	NS	None
175229	chrX	74281537	74283429	1893	+	genotype_ck_vs_wt.res	628.018	0.120991	0.0694051	1.74326	0.0812876	0.258741	1893	NS	None
175230	chrX	74296400	74297761	1362	+	genotype_ck_vs_wt.res	794.057	0.0940358	0.0554462	1.69598	0.0898893	0.275363	1362	NS	None
175231	chrX	74299192	74299949	758	+	genotype_ck_vs_wt.res	95.5262	-0.255689	0.152311	-1.67873	0.0932051	0.282102	758	NS	None
175232	chrX	74304505	74305887	1383	+	genotype_ck_vs_wt.res	328.486	0.0295946	0.076909	0.3848	0.700385	0.862145	1383	NS	None
175233	chrX	74312460	74313864	1405	+	genotype_ck_vs_wt.res	603.01	0.0506016	0.0671761	0.753268	0.451289	0.701992	1405	NS	None
175234	chrX	74328514	74330041	1528	+	genotype_ck_vs_wt.res	303.639	0.316236	0.080955	3.90631	9.37e-05	0.00192185	1528	NS	None
175235	chrX	74343260	74344117	858	+	genotype_ck_vs_wt.res	51.272	0.0298591	0.172678	0.172917	0.862717	0.94406	858	NS	None
175236	chrX	74352424	74354255	1832	+	genotype_ck_vs_wt.res	133.596	0.203152	0.11404	1.7814	0.0748464	0.246032	1832	NS	None
175237	chrX	74367957	74369098	1142	+	genotype_ck_vs_wt.res	372.341	0.0941896	0.0741523	1.27022	0.204007	0.455676	1142	NS	None
175238	chrX	74372758	74373700	943	+	genotype_ck_vs_wt.res	480.703	0.0871311	0.0631935	1.3788	0.167957	0.405496	943	NS	None
175239	chrX	74392615	74393791	1177	+	genotype_ck_vs_wt.res	785.779	0.156531	0.0528326	2.96277	0.00304883	0.0265688	1177	NS	None
175240	chrX	74413191	74413911	721	+	genotype_ck_vs_wt.res	85.8411	-0.0352388	0.155723	-0.226292	0.820974	0.92497	721	NS	None
175241	chrX	74428312	74430144	1833	+	genotype_ck_vs_wt.res	786.574	-0.0206011	0.0525388	-0.392111	0.694976	0.859375	1833	NS	None
175242	chrX	74452272	74453215	944	+	genotype_ck_vs_wt.res	49.3178	0.0743116	0.191216	0.388626	0.697553	0.860572	944	NS	None
175243	chrX	75028790	75030283	1494	+	genotype_ck_vs_wt.res	126.545	-0.29583	0.116971	-2.52908	0.0114363	0.0683692	1494	NS	None
175244	chrX	75035264	75035593	330	+	genotype_ck_vs_wt.res	19.0774	-0.252939	0.292872	-0.863649	0.387781	0.649264	330	NS	None
175245	chrX	75084020	75085936	1917	+	genotype_ck_vs_wt.res	361.518	0.0923901	0.0726127	1.27237	0.203242	0.454839	1917	NS	None
175246	chrX	75095221	75096653	1433	+	genotype_ck_vs_wt.res	744.148	-0.0446416	0.0516429	-0.864429	0.387352	0.648902	1433	NS	None
175247	chrX	75130354	75131377	1024	+	genotype_ck_vs_wt.res	334.67	-0.0502381	0.0781692	-0.642684	0.520429	0.753761	1024	NS	None
175248	chrX	75143029	75143744	716	+	genotype_ck_vs_wt.res	38.4355	0.584155	0.223177	2.61745	0.0088589	0.0572015	716	NS	None
175249	chrX	75155481	75156202	722	+	genotype_ck_vs_wt.res	78.6281	0.53923	0.170511	3.16242	0.00156462	0.0162506	722	NS	None
175250	chrX	75381590	75383038	1449	+	genotype_ck_vs_wt.res	324.923	0.0881156	0.0780417	1.12908	0.258863	0.522428	1449	NS	None
175251	chrX	75414985	75417191	2207	+	genotype_ck_vs_wt.res	1013.99	-0.0140086	0.0496736	-0.282014	0.777933	0.903982	2207	NS	None
175252	chrX	75475210	75475715	506	+	genotype_ck_vs_wt.res	49.6269	0.419608	0.190059	2.20778	0.0272599	0.125578	506	NS	None
175253	chrX	75513946	75515028	1083	+	genotype_ck_vs_wt.res	528.008	0.0271038	0.0609199	0.444908	0.656386	0.837834	1083	NS	None
175254	chrX	75577563	75578306	744	+	genotype_ck_vs_wt.res	53.0107	0.613133	0.190468	3.21908	0.00128601	0.0140981	744	NS	None
175255	chrX	75673819	75674641	823	+	genotype_ck_vs_wt.res	1047.83	0.189392	0.0560509	3.37894	0.000727669	0.00917921	823	NS	None
175256	chrX	75729648	75730109	462	+	genotype_ck_vs_wt.res	36.8688	0.326182	2.03233	0.160497	0.87249	0.948364	462	NS	None
175257	chrX	75733543	75735410	1868	+	genotype_ck_vs_wt.res	200.362	0.194568	1.72681	0.112675	0.910289	0.965186	1868	NS	None
175258	chrX	75739795	75741036	1242	+	genotype_ck_vs_wt.res	24.6836	0.382796	1.70617	0.22436	0.822477	0.925672	1242	NS	None
175259	chrX	75744212	75744957	746	+	genotype_ck_vs_wt.res	69.1045	0.173466	2.30444	0.0752746	0.939996	0.977508	746	NS	None
175260	chrX	75749216	75751031	1816	+	genotype_ck_vs_wt.res	113.149	0.28347	1.92349	0.147373	0.882837	0.952933	1816	NS	None
175261	chrX	75757927	75759533	1607	+	genotype_ck_vs_wt.res	119.507	0.33107	1.62672	0.20352	0.838729	0.933067	1607	NS	None
175262	chrX	75763875	75765128	1254	+	genotype_ck_vs_wt.res	135.254	0.160564	0.121451	1.32205	0.186153	0.431178	1254	NS	None
175263	chrX	75874628	75875313	686	+	genotype_ck_vs_wt.res	23.617	1.08422	0.348596	3.11024	0.00186934	0.0185513	686	NS	None
175264	chrX	76598570	76599114	545	+	genotype_ck_vs_wt.res	69.5263	0.153091	0.162651	0.941229	0.346587	0.612728	545	NS	None
175265	chrX	77432943	77434109	1167	+	genotype_ck_vs_wt.res	149.24	0.390097	0.135709	2.8745	0.00404669	0.0326214	1167	NS	None
175266	chrX	77508897	77512379	3483	+	genotype_ck_vs_wt.res	1185.91	0.0157536	0.0524435	0.300391	0.763879	0.896657	3483	NS	None
175267	chrX	77517451	77518800	1350	+	genotype_ck_vs_wt.res	130.683	-0.0557594	0.123509	-0.45146	0.651658	0.835463	1350	NS	None
175268	chrX	77531443	77532559	1117	+	genotype_ck_vs_wt.res	140.705	-0.0947551	0.11877	-0.7978	0.424986	0.681201	1117	NS	None
175269	chrX	77545530	77546947	1418	+	genotype_ck_vs_wt.res	32.4047	-0.573641	0.231347	-2.47957	0.0131541	0.0756482	1418	NS	None
175270	chrX	77580121	77580814	694	+	genotype_ck_vs_wt.res	14.8698	0.077789	0.345706	0.225014	0.821968	0.925443	694	NS	None
175271	chrX	77602584	77602836	253	+	genotype_ck_vs_wt.res	18.6985	-0.0281254	0.345884	-0.0813146	0.935192	0.975301	253	NS	None
175272	chrX	77611814	77613285	1472	+	genotype_ck_vs_wt.res	49.4543	-0.0224731	0.194911	-0.115299	0.908208	0.964533	1472	NS	None
175273	chrX	77637940	77638438	499	+	genotype_ck_vs_wt.res	49.8572	0.17207	0.185504	0.927579	0.353626	0.618901	499	NS	None
175274	chrX	77650009	77652040	2032	+	genotype_ck_vs_wt.res	142.703	-0.253455	0.139685	-1.81448	0.0696032	0.234824	2032	NS	None
175275	chrX	77716556	77717756	1201	+	genotype_ck_vs_wt.res	26.973	-0.623609	0.288433	-2.16206	0.0306139	0.136013	1201	NS	None
175276	chrX	77744198	77744483	286	+	genotype_ck_vs_wt.res	11.8057	0.0427895	0.37488	0.114142	0.909125	0.964738	286	NS	None
175277	chrX	77777745	77778064	320	+	genotype_ck_vs_wt.res	23.1646	0.13725	0.263393	0.521087	0.602306	0.806924	320	NS	None
175278	chrX	77795082	77797068	1987	+	genotype_ck_vs_wt.res	890.173	0.0368725	0.0577424	0.638569	0.523103	0.75546	1987	NS	None
175279	chrX	77808710	77809101	392	+	genotype_ck_vs_wt.res	27.1505	-0.0295807	0.238896	-0.123822	0.901456	0.96179	392	NS	None
175280	chrX	77810460	77811148	689	+	genotype_ck_vs_wt.res	61.3097	0.0960182	0.161183	0.595709	0.55137	0.774872	689	NS	None
175281	chrX	77979726	77981020	1295	+	genotype_ck_vs_wt.res	32.1131	0.441625	0.541983	0.814833	0.415168	0.673124	1295	NS	None
175282	chrX	78482955	78483534	580	+	genotype_ck_vs_wt.res	28.5743	-0.255431	0.344218	-0.742062	0.45805	0.706892	580	NS	None
175283	chrX	78539765	78540030	266	+	genotype_ck_vs_wt.res	18.6603	-0.128451	0.357255	-0.35955	0.719184	0.872707	266	NS	None
175284	chrX	78583006	78584761	1756	+	genotype_ck_vs_wt.res	57.8506	0.0570769	0.264198	0.216038	0.828958	0.928637	1756	NS	None
175285	chrX	85048181	85048999	819	+	genotype_ck_vs_wt.res	56.9964	0.405662	0.190115	2.13377	0.0328616	0.143043	819	NS	None
175286	chrX	85329668	85330336	669	+	genotype_ck_vs_wt.res	50.6304	-0.335071	0.183166	-1.82933	0.0673498	0.230021	669	NS	None
175287	chrX	85573247	85574698	1452	+	genotype_ck_vs_wt.res	824.617	0.0803	0.0567295	1.41549	0.156925	0.389948	1452	NS	None
175288	chrX	85646351	85646655	305	+	genotype_ck_vs_wt.res	17.529	0.130107	0.308106	0.422279	0.672821	0.846813	305	NS	None
175289	chrX	85676644	85677411	768	+	genotype_ck_vs_wt.res	44.223	-0.0210331	0.207055	-0.101582	0.919088	0.968875	768	NS	None
175290	chrX	85697700	85698389	690	+	genotype_ck_vs_wt.res	29.2043	-0.431956	0.279449	-1.54574	0.122167	0.334132	690	NS	None
175291	chrX	85721183	85721460	278	+	genotype_ck_vs_wt.res	12.987	-0.452842	0.362206	-1.25023	0.211214	0.464654	278	NS	None
175292	chrX	85770691	85771712	1022	+	genotype_ck_vs_wt.res	89.3351	0.0708641	0.138877	0.510265	0.609866	0.811638	1022	NS	None
175293	chrX	85775870	85777506	1637	+	genotype_ck_vs_wt.res	1306.45	-0.026816	0.0466179	-0.575229	0.565137	0.783755	1637	NS	None
175294	chrX	85838420	85839676	1257	+	genotype_ck_vs_wt.res	70.6756	-0.0731875	0.169402	-0.432034	0.665717	0.842702	1257	NS	None
175295	chrX	85869323	85872151	2829	+	genotype_ck_vs_wt.res	343.334	-0.143824	0.0870695	-1.65182	0.0985703	0.292252	2829	NS	None
175296	chrX	85873954	85874715	762	+	genotype_ck_vs_wt.res	94.5643	-0.422285	0.130281	-3.24133	0.00118974	0.0133317	762	NS	None
175297	chrX	85879115	85880149	1035	+	genotype_ck_vs_wt.res	118.214	-0.00785755	0.128925	-0.0609467	0.951402	0.981779	1035	NS	None
175298	chrX	85884538	85885017	480	+	genotype_ck_vs_wt.res	34.3893	-0.0763149	0.221076	-0.345197	0.729946	0.878195	480	NS	None
175299	chrX	85918506	85919545	1040	+	genotype_ck_vs_wt.res	72.394	0.325025	0.155632	2.08842	0.0367604	0.154128	1040	NS	None
175300	chrX	87426458	87426833	376	+	genotype_ck_vs_wt.res	17.4231	-0.382224	0.372453	-1.02623	0.304781	0.571911	376	NS	None
175301	chrX	87473763	87474958	1196	+	genotype_ck_vs_wt.res	84.5038	-0.308546	0.226794	-1.36047	0.173681	0.413855	1196	NS	None
175302	chrX	87519849	87520083	235	+	genotype_ck_vs_wt.res	8.21545	0.190685	0.489408	0.389624	0.696814	0.860273	235	NS	None
175303	chrX	93281148	93281928	781	+	genotype_ck_vs_wt.res	73.6975	0.238516	0.150615	1.58361	0.113282	0.318419	781	NS	None
175304	chrX	93285986	93286884	899	+	genotype_ck_vs_wt.res	163.43	0.325494	0.10627	3.06289	0.00219212	0.0208521	899	NS	None
175305	chrX	93288547	93290804	2258	+	genotype_ck_vs_wt.res	159.65	0.495996	0.108072	4.58949	4.44e-06	0.000171571	2258	NS	None
175306	chrX	93294727	93295303	577	+	genotype_ck_vs_wt.res	31.7871	0.328902	0.239626	1.37256	0.169888	0.408365	577	NS	None
175307	chrX	93296382	93298308	1927	+	genotype_ck_vs_wt.res	86.1468	0.402547	0.141898	2.83686	0.00455589	0.0354189	1927	NS	None
175308	chrX	93298591	93299792	1202	+	genotype_ck_vs_wt.res	45.7953	0.586579	0.221184	2.652	0.00800163	0.0531302	1202	NS	None
175309	chrX	93300827	93301147	321	+	genotype_ck_vs_wt.res	12.7851	0.225701	0.361562	0.624238	0.532471	0.762139	321	NS	None
175310	chrX	93465817	93466059	243	+	genotype_ck_vs_wt.res	12.3935	0.0512678	0.385499	0.132991	0.894201	0.958431	243	NS	None
175311	chrX	93557303	93557545	243	+	genotype_ck_vs_wt.res	27.2049	-0.0367086	0.241417	-0.152055	0.879143	0.951215	243	NS	None
175312	chrX	93598434	93600255	1822	+	genotype_ck_vs_wt.res	93.7905	-0.0218555	0.139916	-0.156204	0.875872	0.949566	1822	NS	None
175313	chrX	93602027	93602428	402	+	genotype_ck_vs_wt.res	12.6944	-0.0495836	0.40257	-0.123168	0.901974	0.96193	402	NS	None
175314	chrX	93612241	93612861	621	+	genotype_ck_vs_wt.res	23.9527	-0.33819	0.260709	-1.29719	0.194565	0.442436	621	NS	None
175315	chrX	93631259	93633136	1878	+	genotype_ck_vs_wt.res	399.779	-0.0620139	0.0699002	-0.887177	0.374984	0.637654	1878	NS	None
175316	chrX	93635944	93638482	2539	+	genotype_ck_vs_wt.res	268.474	-0.227671	0.108739	-2.09374	0.0362835	0.152757	2539	NS	None
175317	chrX	93643949	93644489	541	+	genotype_ck_vs_wt.res	26.9514	-0.752215	0.271493	-2.77066	0.00559421	0.04114	541	NS	None
175318	chrX	93654851	93655831	981	+	genotype_ck_vs_wt.res	48.7266	0.0218769	0.197684	0.110666	0.911881	0.965886	981	NS	None
175319	chrX	93674569	93676148	1580	+	genotype_ck_vs_wt.res	453.941	-0.00623224	0.0669181	-0.0931323	0.925798	0.971762	1580	NS	None
175320	chrX	93687352	93691418	4067	+	genotype_ck_vs_wt.res	646.364	-0.151857	0.0641632	-2.36673	0.0179463	0.094145	4067	NS	None
175321	chrX	93700567	93701541	975	+	genotype_ck_vs_wt.res	92.255	-0.227886	0.14644	-1.55617	0.119667	0.329766	975	NS	None
175322	chrX	93793106	93793751	646	+	genotype_ck_vs_wt.res	60.2697	-0.117081	0.165481	-0.707517	0.479245	0.723147	646	NS	None
175323	chrX	93802815	93804112	1298	+	genotype_ck_vs_wt.res	52.5798	0.0461267	0.219991	0.209676	0.833921	0.931123	1298	NS	None
175324	chrX	93806850	93807532	683	+	genotype_ck_vs_wt.res	42.5166	0.110968	0.221814	0.500276	0.616881	0.815766	683	NS	None
175325	chrX	93808257	93808612	356	+	genotype_ck_vs_wt.res	9.55288	0.0317463	0.431626	0.0735505	0.941368	0.97784	356	NS	None
175326	chrX	93812729	93813616	888	+	genotype_ck_vs_wt.res	66.7419	-0.588167	0.173126	-3.39734	0.000680446	0.00871362	888	DN	None
175327	chrX	93830784	93832757	1974	+	genotype_ck_vs_wt.res	840.513	0.0412245	0.0554463	0.743504	0.457177	0.706203	1974	NS	None
175328	chrX	93889194	93890348	1155	+	genotype_ck_vs_wt.res	156.75	0.350321	0.117277	2.98713	0.00281613	0.0251148	1155	NS	None
175329	chrX	93910958	93911682	725	+	genotype_ck_vs_wt.res	61.7265	0.337798	0.174478	1.93605	0.0528611	0.196806	725	NS	None
175330	chrX	93915700	93919432	3733	+	genotype_ck_vs_wt.res	219.419	-0.0929905	0.0940873	-0.988343	0.322985	0.589838	3733	NS	None
175331	chrX	93929708	93930104	397	+	genotype_ck_vs_wt.res	22.6978	-0.0674579	0.26507	-0.254491	0.799116	0.914554	397	NS	None
175332	chrX	93956869	93957200	332	+	genotype_ck_vs_wt.res	19.4106	-0.471858	0.310818	-1.51811	0.128986	0.346089	332	NS	None
175333	chrX	93983081	93983352	272	+	genotype_ck_vs_wt.res	7.78298	-0.527662	0.490393	-1.076	0.281927	0.547632	272	NS	None
175334	chrX	94032851	94034101	1251	+	genotype_ck_vs_wt.res	83.4946	0.00844684	0.146807	0.0575371	0.954117	0.982852	1251	NS	None
175335	chrX	94115581	94116585	1005	+	genotype_ck_vs_wt.res	42.4576	0.0920694	0.219784	0.418908	0.675283	0.848455	1005	NS	None
175336	chrX	94121267	94123628	2362	+	genotype_ck_vs_wt.res	907.042	0.0575391	0.054471	1.05632	0.29082	0.556944	2362	NS	None
175337	chrX	94125477	94126264	788	+	genotype_ck_vs_wt.res	192.842	-0.0073316	0.108081	-0.0678341	0.945918	0.979573	788	NS	None
175338	chrX	94140136	94140344	209	+	genotype_ck_vs_wt.res	17.2251	0.574941	0.310907	1.84924	0.0644235	0.223329	209	NS	None
175339	chrX	94167499	94168089	591	+	genotype_ck_vs_wt.res	9.71832	1.00075	0.52951	1.88995	0.0587644	0.210625	591	NS	None
175340	chrX	94169341	94170148	808	+	genotype_ck_vs_wt.res	49.6973	0.203917	0.233079	0.874883	0.381637	0.643505	808	NS	None
175341	chrX	94177596	94178551	956	+	genotype_ck_vs_wt.res	878.911	0.165323	0.20568	0.803786	0.421521	0.678319	956	NS	None
175342	chrX	94184899	94185895	997	+	genotype_ck_vs_wt.res	66.765	-0.198758	0.23609	-0.841872	0.39986	0.659705	997	NS	None
175343	chrX	94187918	94188473	556	+	genotype_ck_vs_wt.res	20.0405	0.648796	0.355744	1.82377	0.0681862	0.231878	556	NS	None
175344	chrX	94193694	94194659	966	+	genotype_ck_vs_wt.res	62.8664	0.0310095	0.248066	0.125005	0.900519	0.961339	966	NS	None
175345	chrX	94197728	94198368	641	+	genotype_ck_vs_wt.res	47.9195	-0.106019	0.236161	-0.44893	0.653482	0.836428	641	NS	None
175346	chrX	94206545	94206752	208	+	genotype_ck_vs_wt.res	14.2896	0.149144	0.343292	0.434451	0.663961	0.841806	208	NS	None
175347	chrX	94212215	94213738	1524	+	genotype_ck_vs_wt.res	683.107	0.12696	0.256055	0.495833	0.620012	0.817684	1524	NS	None
175348	chrX	94233606	94235904	2299	+	genotype_ck_vs_wt.res	706.369	0.0553704	0.0645806	0.857385	0.391232	0.652118	2299	NS	None
175349	chrX	94246163	94246596	434	+	genotype_ck_vs_wt.res	12.7259	0.0877967	0.395053	0.22224	0.824127	0.926219	434	NS	None
175350	chrX	94288904	94289322	419	+	genotype_ck_vs_wt.res	40.7499	-0.00161137	0.20914	-0.00770472	0.993853	0.997951	419	NS	None
175351	chrX	94366170	94367569	1400	+	genotype_ck_vs_wt.res	767.927	-0.0233814	0.0587771	-0.397797	0.69078	0.856892	1400	NS	None
175352	chrX	94372730	94373214	485	+	genotype_ck_vs_wt.res	23.9369	0.0419835	0.268847	0.156161	0.875906	0.949566	485	NS	None
175353	chrX	94414433	94415058	626	+	genotype_ck_vs_wt.res	31.6894	-0.0801763	0.239242	-0.335126	0.73753	0.882573	626	NS	None
175354	chrX	94431913	94432205	293	+	genotype_ck_vs_wt.res	12.3767	0.217687	0.376675	0.577915	0.563321	0.782637	293	NS	None
175355	chrX	94435137	94435522	386	+	genotype_ck_vs_wt.res	14.104	0.0789218	0.353124	0.223496	0.823149	0.925861	386	NS	None
175356	chrX	94540350	94542500	2151	+	genotype_ck_vs_wt.res	325.916	0.0967973	0.0764463	1.26621	0.205437	0.457644	2151	NS	None
175357	chrX	94544900	94545122	223	+	genotype_ck_vs_wt.res	24.693	0.129412	0.279884	0.462375	0.643812	0.831263	223	NS	None
175358	chrX	94548190	94548736	547	+	genotype_ck_vs_wt.res	60.5385	-0.205445	0.179686	-1.14335	0.252892	0.515171	547	NS	None
175359	chrX	94636050	94636759	710	+	genotype_ck_vs_wt.res	27.9605	0.742333	0.260649	2.84801	0.0043993	0.0345344	710	NS	None
175360	chrX	94689623	94690092	470	+	genotype_ck_vs_wt.res	20.8956	-0.204221	0.276486	-0.738631	0.460131	0.708532	470	NS	None
175361	chrX	94728330	94729548	1219	+	genotype_ck_vs_wt.res	29.975	0.167575	0.235386	0.711914	0.476518	0.721236	1219	NS	None
175362	chrX	94731269	94732450	1182	+	genotype_ck_vs_wt.res	107.386	-0.326366	0.145765	-2.23899	0.0251564	0.118626	1182	NS	None
175363	chrX	94827605	94828133	529	+	genotype_ck_vs_wt.res	18.1233	-0.0592612	0.318254	-0.186207	0.852282	0.939327	529	NS	None
175364	chrX	94844290	94844791	502	+	genotype_ck_vs_wt.res	19.865	0.242361	0.287271	0.843665	0.398857	0.658807	502	NS	None
175365	chrX	94865439	94866332	894	+	genotype_ck_vs_wt.res	394.744	0.072062	0.0816392	0.882689	0.377404	0.640236	894	NS	None
175366	chrX	94990342	94991144	803	+	genotype_ck_vs_wt.res	29.6839	0.811432	0.269998	3.00533	0.00265296	0.0240561	803	NS	None
175368	chrX	95164056	95164517	462	+	genotype_ck_vs_wt.res	45.6136	0.11689	0.19874	0.588159	0.556426	0.778041	462	NS	None
175369	chrX	95165826	95166971	1146	+	genotype_ck_vs_wt.res	194.978	0.369207	0.115035	3.20953	0.00132952	0.0144272	1146	NS	None
175371	chrX	95443945	95445403	1459	+	genotype_ck_vs_wt.res	724.498	0.0487126	0.0636546	0.765264	0.444114	0.69666	1459	NS	None
175372	chrX	95658069	95659115	1047	+	genotype_ck_vs_wt.res	97.7112	0.0612913	0.123882	0.494754	0.620774	0.818117	1047	NS	None
175374	chrX	95950800	95951384	585	+	genotype_ck_vs_wt.res	31.7719	0.0435175	0.226839	0.191844	0.847865	0.937161	585	NS	None
175375	chrX	95956379	95957704	1326	+	genotype_ck_vs_wt.res	710.52	0.033465	0.0529297	0.632252	0.527222	0.758148	1326	NS	None
175376	chrX	95967690	95969053	1364	+	genotype_ck_vs_wt.res	668.586	0.0467145	0.0692646	0.674435	0.500035	0.73923	1364	NS	None
175377	chrX	95986690	95987056	367	+	genotype_ck_vs_wt.res	20.1133	-0.0657428	0.332729	-0.197587	0.843368	0.935281	367	NS	None
175378	chrX	95999560	96000180	621	+	genotype_ck_vs_wt.res	48.5198	-0.31148	0.194582	-1.60076	0.10943	0.311973	621	NS	None
175379	chrX	96019656	96020009	354	+	genotype_ck_vs_wt.res	39.4928	-0.302392	0.205855	-1.46896	0.141845	0.36669	354	NS	None
175380	chrX	96095573	96097685	2113	+	genotype_ck_vs_wt.res	1123.53	-0.00640779	0.048737	-0.131477	0.895398	0.958963	2113	NS	None
175381	chrX	96115367	96117793	2427	+	genotype_ck_vs_wt.res	78.3211	-0.384464	0.157548	-2.4403	0.0146749	0.0815388	2427	NS	None
175382	chrX	96118582	96119410	829	+	genotype_ck_vs_wt.res	32.523	-0.137971	0.229504	-0.601172	0.547725	0.772574	829	NS	None
175383	chrX	96129887	96131237	1351	+	genotype_ck_vs_wt.res	723.272	-0.00237106	0.0673775	-0.0351906	0.971928	0.989504	1351	NS	None
175384	chrX	96138585	96138849	265	+	genotype_ck_vs_wt.res	12.2466	-0.239612	0.387788	-0.617893	0.536646	0.764894	265	NS	None
175385	chrX	96144511	96145519	1009	+	genotype_ck_vs_wt.res	84.0813	0.232256	0.141503	1.64136	0.100723	0.296091	1009	NS	None
175386	chrX	96157659	96158264	606	+	genotype_ck_vs_wt.res	95.9935	-0.122301	0.138715	-0.881671	0.377955	0.640529	606	NS	None
175387	chrX	96162454	96163010	557	+	genotype_ck_vs_wt.res	34.795	0.263178	0.218892	1.20232	0.22924	0.486516	557	NS	None
175388	chrX	96178345	96178896	552	+	genotype_ck_vs_wt.res	56.2506	0.295201	0.182674	1.616	0.106094	0.305841	552	NS	None
175389	chrX	97141624	97142404	781	+	genotype_ck_vs_wt.res	32.0437	-0.0224749	0.315132	-0.0713191	0.943144	0.978366	781	NS	None
175390	chrX	97155875	97156690	816	+	genotype_ck_vs_wt.res	41.8823	-0.076477	0.248675	-0.307538	0.758434	0.893982	816	NS	None
175391	chrX	98936843	98938744	1902	+	genotype_ck_vs_wt.res	1248.56	0.03639	0.0415827	0.875124	0.381506	0.643474	1902	NS	None
175392	chrX	98989710	98989953	244	+	genotype_ck_vs_wt.res	22.2984	0.139836	0.26421	0.52926	0.596625	0.803678	244	NS	None
175393	chrX	99042291	99043228	938	+	genotype_ck_vs_wt.res	87.6489	0.540418	0.145303	3.71926	0.000199808	0.00348526	938	NS	None
175394	chrX	99117814	99118391	578	+	genotype_ck_vs_wt.res	56.5553	0.234846	0.19737	1.18988	0.234095	0.492601	578	NS	None
175395	chrX	99130037	99130554	518	+	genotype_ck_vs_wt.res	57.4796	0.311059	0.171693	1.81171	0.0700307	0.235741	518	NS	None
175396	chrX	99134961	99137496	2536	+	genotype_ck_vs_wt.res	1174.34	0.0489018	0.045388	1.07742	0.281294	0.546948	2536	NS	None
175397	chrX	99148327	99148619	293	+	genotype_ck_vs_wt.res	9.05689	-0.175969	0.47561	-0.369987	0.711392	0.868418	293	NS	None
175398	chrX	99149599	99150802	1204	+	genotype_ck_vs_wt.res	24.3244	-0.0306641	0.301748	-0.101622	0.919057	0.968875	1204	NS	None
175399	chrX	99163592	99164400	809	+	genotype_ck_vs_wt.res	93.623	0.30239	0.144998	2.08548	0.0370255	0.154855	809	NS	None
175400	chrX	99166893	99167247	355	+	genotype_ck_vs_wt.res	19.5198	0.571444	0.31988	1.78643	0.0740292	0.2445	355	NS	None
175401	chrX	99197580	99200595	3016	+	genotype_ck_vs_wt.res	571.354	0.0869798	0.0728736	1.19357	0.232646	0.490807	3016	NS	None
175402	chrX	99216112	99217522	1411	+	genotype_ck_vs_wt.res	88.2479	0.39242	0.147899	2.6533	0.00797082	0.0529694	1411	NS	None
175403	chrX	99221955	99223302	1348	+	genotype_ck_vs_wt.res	38.6347	-0.0878772	0.214164	-0.410326	0.681567	0.852181	1348	NS	None
175404	chrX	99268395	99268809	415	+	genotype_ck_vs_wt.res	17.0238	-0.0911539	0.315554	-0.288869	0.772682	0.901179	415	NS	None
175405	chrX	99281805	99282925	1121	+	genotype_ck_vs_wt.res	57.3101	0.294184	0.203257	1.44735	0.1478	0.376119	1121	NS	None
175406	chrX	99316433	99317227	795	+	genotype_ck_vs_wt.res	68.7655	-0.390546	0.167941	-2.3255	0.0200451	0.101639	795	NS	None
175407	chrX	99330110	99331150	1041	+	genotype_ck_vs_wt.res	765.432	-0.100315	0.080839	-1.24092	0.214635	0.468943	1041	NS	None
175408	chrX	99336210	99337184	975	+	genotype_ck_vs_wt.res	39.6063	-0.0983271	0.210537	-0.46703	0.640478	0.829193	975	NS	None
175409	chrX	99344059	99345041	983	+	genotype_ck_vs_wt.res	42.6134	0.0627886	0.201123	0.31219	0.754896	0.891967	983	NS	None
175410	chrX	99352030	99354149	2120	+	genotype_ck_vs_wt.res	1000.74	-0.0967755	0.0620257	-1.56025	0.118701	0.328162	2120	NS	None
175411	chrX	99358669	99359114	446	+	genotype_ck_vs_wt.res	28.884	-0.505299	0.235436	-2.14623	0.0318547	0.139842	446	NS	None
175412	chrX	99382015	99384091	2077	+	genotype_ck_vs_wt.res	86.6488	-0.197458	0.16447	-1.20057	0.229919	0.487447	2077	NS	None
175413	chrX	99386174	99386629	456	+	genotype_ck_vs_wt.res	33.3692	0.139275	0.251343	0.554123	0.579495	0.792474	456	NS	None
175414	chrX	99389653	99390100	448	+	genotype_ck_vs_wt.res	35.118	-0.222537	0.23434	-0.94963	0.3423	0.60882	448	NS	None
175415	chrX	99463967	99464424	458	+	genotype_ck_vs_wt.res	30.3743	0.201091	0.25144	0.799759	0.42385	0.680229	458	NS	None
175416	chrX	99469629	99470849	1221	+	genotype_ck_vs_wt.res	349.701	-0.170985	0.073844	-2.31549	0.020586	0.103531	1221	NS	None
175417	chrX	99499664	99500062	399	+	genotype_ck_vs_wt.res	17.0928	0.709412	0.331729	2.13853	0.0324739	0.141838	399	NS	None
175418	chrX	99522764	99523652	889	+	genotype_ck_vs_wt.res	72.855	0.269177	0.154312	1.74437	0.0810947	0.258267	889	NS	None
175419	chrX	99574983	99575219	237	+	genotype_ck_vs_wt.res	9.32165	0.25186	0.415223	0.606566	0.544139	0.770358	237	NS	None
175420	chrX	99819614	99820363	750	+	genotype_ck_vs_wt.res	19.4976	0.860617	0.295516	2.91225	0.00358838	0.0299379	750	NS	None
175421	chrX	99853265	99853673	409	+	genotype_ck_vs_wt.res	26.1619	0.462432	0.247171	1.8709	0.0613588	0.216421	409	NS	None
175422	chrX	99975085	99976598	1514	+	genotype_ck_vs_wt.res	255.289	0.242225	0.108099	2.24077	0.0250409	0.118255	1514	NS	None
175423	chrX	100000168	100000866	699	+	genotype_ck_vs_wt.res	29.3439	-0.113923	0.231015	-0.493141	0.621913	0.818777	699	NS	None
175424	chrX	100443400	100444147	748	+	genotype_ck_vs_wt.res	83.3781	0.27316	0.152643	1.78954	0.0735273	0.243378	748	NS	None
175425	chrX	100480127	100481139	1013	+	genotype_ck_vs_wt.res	78.6315	-0.00850454	0.154297	-0.0551181	0.956044	0.983461	1013	NS	None
175426	chrX	100493473	100495074	1602	+	genotype_ck_vs_wt.res	363.147	0.0717767	0.073042	0.982677	0.325767	0.592713	1602	NS	None
175427	chrX	100617431	100618727	1297	+	genotype_ck_vs_wt.res	77.7933	-0.0507813	0.146712	-0.346128	0.729246	0.877682	1297	NS	None
175428	chrX	100625490	100626883	1394	+	genotype_ck_vs_wt.res	578.331	0.0295004	0.060018	0.491527	0.623054	0.819352	1394	NS	None
175429	chrX	100653035	100653251	217	+	genotype_ck_vs_wt.res	14.263	-0.0664254	0.339929	-0.19541	0.845072	0.935961	217	NS	None
175430	chrX	100677637	100678734	1098	+	genotype_ck_vs_wt.res	115.645	0.156873	0.116498	1.34657	0.178119	0.420165	1098	NS	None
175431	chrX	100729466	100730140	675	+	genotype_ck_vs_wt.res	17.4607	0.24662	0.343085	0.718832	0.472245	0.717861	675	NS	None
175432	chrX	100738905	100739750	846	+	genotype_ck_vs_wt.res	46.2606	0.0285652	0.194234	0.147066	0.88308	0.953019	846	NS	None
175433	chrX	100741572	100742394	823	+	genotype_ck_vs_wt.res	61.7299	-0.0987653	0.165081	-0.598284	0.549651	0.77376	823	NS	None
175434	chrX	100765989	100768386	2398	+	genotype_ck_vs_wt.res	399.938	0.190485	0.0763966	2.49337	0.0126538	0.0735008	2398	NS	None
175435	chrX	100774200	100777647	3448	+	genotype_ck_vs_wt.res	637.141	0.0128668	0.0579596	0.221996	0.824317	0.926315	3448	NS	None
175436	chrX	100800613	100801428	816	+	genotype_ck_vs_wt.res	29.7256	-0.620244	0.255151	-2.43089	0.0150618	0.0831115	816	NS	None
175437	chrX	100819061	100819431	371	+	genotype_ck_vs_wt.res	18.809	-0.615309	0.351117	-1.75243	0.0796996	0.25551	371	NS	None
175438	chrX	101084635	101085445	811	+	genotype_ck_vs_wt.res	24.7546	0.902711	0.26719	3.37853	0.000728738	0.00918916	811	UP	None
175439	chrX	101086529	101086793	265	+	genotype_ck_vs_wt.res	8.32775	0.326456	0.501373	0.651123	0.514967	0.750371	265	NS	None
175440	chrX	101130915	101132950	2036	+	genotype_ck_vs_wt.res	168.538	0.109264	0.107492	1.01648	0.309399	0.576618	2036	NS	None
175441	chrX	101162843	101164128	1286	+	genotype_ck_vs_wt.res	38.6749	-0.121554	0.217482	-0.558916	0.576219	0.790671	1286	NS	None
175442	chrX	101221811	101223032	1222	+	genotype_ck_vs_wt.res	468.685	0.0378114	0.0793383	0.476584	0.633658	0.825358	1222	NS	None
175443	chrX	101253648	101255310	1663	+	genotype_ck_vs_wt.res	422.258	0.0695268	0.0726802	0.956613	0.338763	0.605531	1663	NS	None
175444	chrX	101260541	101261079	539	+	genotype_ck_vs_wt.res	19.0234	-0.0252643	0.310787	-0.0812915	0.93521	0.975301	539	NS	None
175445	chrX	101267560	101268939	1380	+	genotype_ck_vs_wt.res	380.473	-0.213103	0.0751525	-2.83561	0.00457388	0.0355028	1380	NS	None
175446	chrX	101273581	101274708	1128	+	genotype_ck_vs_wt.res	551.43	0.029537	0.0629789	0.468998	0.639071	0.828449	1128	NS	None
175447	chrX	101285458	101285962	505	+	genotype_ck_vs_wt.res	38.0636	0.00845589	0.218545	0.0386918	0.969136	0.988437	505	NS	None
175448	chrX	101314066	101314582	517	+	genotype_ck_vs_wt.res	31.2278	0.470761	0.255409	1.84316	0.065305	0.225375	517	NS	None
175449	chrX	101332167	101333546	1380	+	genotype_ck_vs_wt.res	569.96	0.0905931	0.0675439	1.34125	0.17984	0.422647	1380	NS	None
175450	chrX	101419029	101420646	1618	+	genotype_ck_vs_wt.res	549.386	0.101829	0.0598435	1.70158	0.0888339	0.273448	1618	NS	None
175451	chrX	101427915	101430307	2393	+	genotype_ck_vs_wt.res	884.563	-0.055152	0.0531172	-1.03831	0.299127	0.566114	2393	NS	None
175452	chrX	101437392	101437628	237	+	genotype_ck_vs_wt.res	9.08401	0.373611	0.441944	0.845383	0.397897	0.658017	237	NS	None
175453	chrX	101450742	101451843	1102	+	genotype_ck_vs_wt.res	42.9984	-0.0077244	0.201727	-0.0382913	0.969455	0.988575	1102	NS	None
175454	chrX	101486327	101487078	752	+	genotype_ck_vs_wt.res	68.6095	0.0972445	0.156129	0.622847	0.533385	0.762787	752	NS	None
175455	chrX	101504582	101505134	553	+	genotype_ck_vs_wt.res	50.5713	0.191055	0.201163	0.949752	0.342238	0.608728	553	NS	None
175456	chrX	101515674	101516135	462	+	genotype_ck_vs_wt.res	22.9968	0.179198	0.256002	0.699986	0.483936	0.726741	462	NS	None
175457	chrX	101522175	101522568	394	+	genotype_ck_vs_wt.res	12.4477	-0.541386	0.516195	-1.0488	0.29427	0.560618	394	NS	None
175458	chrX	101527277	101527763	487	+	genotype_ck_vs_wt.res	52.6447	0.27119	0.237227	1.14317	0.252969	0.51526	487	NS	None
175459	chrX	101532022	101533226	1205	+	genotype_ck_vs_wt.res	889.176	0.0427453	0.04978	0.858686	0.390514	0.651574	1205	NS	None
175460	chrX	101639492	101641468	1977	+	genotype_ck_vs_wt.res	477.019	-0.0889143	0.0733688	-1.21188	0.225557	0.482335	1977	NS	None
175461	chrX	101679598	101679917	320	+	genotype_ck_vs_wt.res	10.415	0.0450155	0.383656	0.117333	0.906596	0.963977	320	NS	None
175462	chrX	101733366	101734987	1622	+	genotype_ck_vs_wt.res	166.428	0.0557883	0.155694	0.35832	0.720104	0.87321	1622	NS	None
175463	chrX	101735623	101737814	2192	+	genotype_ck_vs_wt.res	184.185	-0.387238	0.158038	-2.45029	0.0142739	0.0800508	2192	NS	None
175464	chrX	101745888	101747046	1159	+	genotype_ck_vs_wt.res	34.2466	-0.0778364	0.235719	-0.330208	0.741243	0.884543	1159	NS	None
175465	chrX	101754351	101755851	1501	+	genotype_ck_vs_wt.res	184.764	0.0806363	0.111579	0.722682	0.469875	0.716236	1501	NS	None
175466	chrX	101764601	101765715	1115	+	genotype_ck_vs_wt.res	71.8202	0.0195575	0.165967	0.117839	0.906195	0.96383	1115	NS	None
175467	chrX	101769747	101772446	2700	+	genotype_ck_vs_wt.res	302.761	-0.0445575	0.0943055	-0.47248	0.636584	0.826735	2700	NS	None
175468	chrX	101791509	101792143	635	+	genotype_ck_vs_wt.res	30.9762	-0.276066	0.222429	-1.24114	0.214554	0.468846	635	NS	None
175469	chrX	101953969	101954692	724	+	genotype_ck_vs_wt.res	162.547	0.575337	0.114476	5.02582	5.01e-07	2.99e-05	724	NS	None
175473	chrX	102118921	102119994	1074	+	genotype_ck_vs_wt.res	582.953	-0.0260473	0.0717987	-0.362782	0.716768	0.871376	1074	NS	None
175474	chrX	102156485	102157774	1290	+	genotype_ck_vs_wt.res	556.022	-0.0394652	0.0594751	-0.663558	0.506973	0.744524	1290	NS	None
175475	chrX	102188593	102189743	1151	+	genotype_ck_vs_wt.res	378.97	0.0675373	0.0750096	0.900382	0.367917	0.631739	1151	NS	None
175476	chrX	102215440	102215826	387	+	genotype_ck_vs_wt.res	43.1518	0.096058	0.208989	0.459633	0.64578	0.832465	387	NS	None
175477	chrX	102219257	102220017	761	+	genotype_ck_vs_wt.res	36.5935	0.269116	0.229683	1.17168	0.241324	0.501194	761	NS	None
175478	chrX	102244491	102244799	309	+	genotype_ck_vs_wt.res	16.0432	-0.073979	0.323406	-0.228749	0.819064	0.924284	309	NS	None
175479	chrX	102250509	102252705	2197	+	genotype_ck_vs_wt.res	285.135	0.275904	0.084458	3.26676	0.00108786	0.012482	2197	NS	None
175480	chrX	102253993	102254914	922	+	genotype_ck_vs_wt.res	180.573	0.136055	0.106003	1.2835	0.199316	0.449263	922	NS	None
175481	chrX	102384625	102385282	658	+	genotype_ck_vs_wt.res	86.6981	-0.276295	0.198817	-1.3897	0.164621	0.400654	658	NS	None
175482	chrX	102476760	102477063	304	+	genotype_ck_vs_wt.res	26.4267	0.0323352	0.270395	0.119585	0.904812	0.963333	304	NS	None
175483	chrX	102478903	102479206	304	+	genotype_ck_vs_wt.res	17.0244	-0.134491	0.304392	-0.441835	0.658609	0.8389	304	NS	None
175484	chrX	102493904	102494485	582	+	genotype_ck_vs_wt.res	56.6219	-0.166585	0.172999	-0.962923	0.335586	0.602352	582	NS	None
175485	chrX	102496008	102498273	2266	+	genotype_ck_vs_wt.res	198.564	-0.428431	0.117908	-3.6336	0.000279489	0.0044774	2266	NS	None
175486	chrX	102504247	102505638	1392	+	genotype_ck_vs_wt.res	292.95	-0.0403038	0.079024	-0.51002	0.610037	0.811747	1392	NS	None
175487	chrX	102625156	102625763	608	+	genotype_ck_vs_wt.res	41.4877	0.00196471	0.227488	0.00863655	0.993109	0.997693	608	NS	None
175488	chrX	102631500	102633008	1509	+	genotype_ck_vs_wt.res	52.8536	-0.0182026	0.187332	-0.0971675	0.922593	0.970444	1509	NS	None
175489	chrX	102643462	102645349	1888	+	genotype_ck_vs_wt.res	668.439	0.027006	0.0585158	0.461517	0.644428	0.8315	1888	NS	None
175490	chrX	102660527	102660972	446	+	genotype_ck_vs_wt.res	37.6701	-0.0489724	0.207909	-0.235547	0.813784	0.922128	446	NS	None
175491	chrX	102933609	102934342	734	+	genotype_ck_vs_wt.res	47.3084	0.628167	0.209099	3.00415	0.00266321	0.024115	734	NS	None
175492	chrX	103259836	103260279	444	+	genotype_ck_vs_wt.res	16.9068	0.593313	0.401081	1.47929	0.139064	0.362215	444	NS	None
175493	chrX	103341425	103341932	508	+	genotype_ck_vs_wt.res	20.0137	0.760534	0.304116	2.5008	0.0123914	0.0724587	508	NS	None
175495	chrX	103371398	103371916	519	+	genotype_ck_vs_wt.res	30.8676	0.155009	0.313967	0.493713	0.621509	0.818548	519	NS	None
175496	chrX	103440901	103441269	369	+	genotype_ck_vs_wt.res	27.2581	0.164283	0.297078	0.552995	0.580267	0.792904	369	NS	None
175497	chrX	103443537	103444059	523	+	genotype_ck_vs_wt.res	34.5055	0.152003	0.339439	0.447805	0.654294	0.836926	523	NS	None
175498	chrX	103447423	103448190	768	+	genotype_ck_vs_wt.res	51.3787	0.791852	0.279317	2.83496	0.00458309	0.0355657	768	NS	None
175499	chrX	103457478	103459183	1706	+	genotype_ck_vs_wt.res	18.8808	0.391208	1.35305	0.289131	0.772481	0.901145	1706	NS	None
175500	chrX	103477422	103478142	721	+	genotype_ck_vs_wt.res	131.234	0.0101075	0.501998	0.0201345	0.983936	0.99428	721	NS	None
175501	chrX	103481186	103484306	3121	+	genotype_ck_vs_wt.res	386.702	0.272288	1.43212	0.190129	0.849208	0.937826	3121	NS	None
175502	chrX	103492612	103494489	1878	+	genotype_ck_vs_wt.res	504.452	0.127521	0.30603	0.416696	0.676901	0.849473	1878	NS	None
175503	chrX	103501368	103502402	1035	+	genotype_ck_vs_wt.res	24.3388	-0.172483	0.326198	-0.528768	0.596966	0.803885	1035	NS	None
175504	chrX	103520747	103521710	964	+	genotype_ck_vs_wt.res	31.8596	0.361261	0.261413	1.38196	0.166985	0.404137	964	NS	None
175505	chrX	103528788	103529929	1142	+	genotype_ck_vs_wt.res	317.565	0.0246822	0.228714	0.107918	0.914061	0.967014	1142	NS	None
175506	chrX	103553405	103553769	365	+	genotype_ck_vs_wt.res	9.03118	-0.35388	0.490414	-0.721593	0.470544	0.716799	365	NS	None
175507	chrX	103555165	103555746	582	+	genotype_ck_vs_wt.res	25.7524	-0.191934	0.283171	-0.677802	0.497897	0.737326	582	NS	None
175508	chrX	103565396	103565834	439	+	genotype_ck_vs_wt.res	22.461	-0.0671609	0.285513	-0.235229	0.814031	0.922312	439	NS	None
175509	chrX	103591905	103593037	1133	+	genotype_ck_vs_wt.res	46.5758	0.272891	0.285117	0.95712	0.338507	0.605275	1133	NS	None
175510	chrX	103603970	103606207	2238	+	genotype_ck_vs_wt.res	292.018	-0.0648324	0.243432	-0.266326	0.789988	0.909916	2238	NS	None
175511	chrX	103614784	103617550	2767	+	genotype_ck_vs_wt.res	1058.01	0.10958	0.230748	0.474888	0.634867	0.825875	2767	NS	None
175512	chrX	103621706	103624685	2980	+	genotype_ck_vs_wt.res	1052.01	-0.0840093	0.275682	-0.304733	0.76057	0.894923	2980	NS	None
175513	chrX	103628595	103629227	633	+	genotype_ck_vs_wt.res	67.4591	-0.260653	0.351613	-0.741306	0.458508	0.707196	633	NS	None
175514	chrX	103630649	103631817	1169	+	genotype_ck_vs_wt.res	52.6111	0.481711	0.432663	1.11336	0.265553	0.530115	1169	NS	None
175515	chrX	103695038	103695984	947	+	genotype_ck_vs_wt.res	71.7608	0.494038	0.190971	2.58698	0.00968214	0.0609063	947	NS	None
175517	chrX	103821202	103822296	1095	+	genotype_ck_vs_wt.res	33.3027	0.167566	0.239503	0.699642	0.484151	0.726859	1095	NS	None
175518	chrX	103911134	103913220	2087	+	genotype_ck_vs_wt.res	25.5139	-0.8076	0.343335	-2.35222	0.0186616	0.0967948	2087	NS	None
175519	chrX	103914827	103915113	287	+	genotype_ck_vs_wt.res	33.7285	0.255794	0.277379	0.922182	0.356433	0.621443	287	NS	None
175520	chrX	103980169	103981764	1596	+	genotype_ck_vs_wt.res	829.047	-0.0226902	0.0546804	-0.41496	0.678171	0.85012	1596	NS	None
175521	chrX	103990225	103992106	1882	+	genotype_ck_vs_wt.res	73.6629	0.147811	0.14904	0.991752	0.321319	0.5883	1882	NS	None
175523	chrX	104404801	104406187	1387	+	genotype_ck_vs_wt.res	33.2716	-0.394109	0.237448	-1.65977	0.09696	0.289375	1387	NS	None
175524	chrX	104413152	104414244	1093	+	genotype_ck_vs_wt.res	312.601	-0.0366647	0.0826639	-0.44354	0.657375	0.838238	1093	NS	None
175525	chrX	104476887	104478876	1990	+	genotype_ck_vs_wt.res	159.103	-0.207223	0.114262	-1.81357	0.0697434	0.235063	1990	NS	None
175526	chrX	104482463	104483784	1322	+	genotype_ck_vs_wt.res	500.611	-0.0965853	0.0677788	-1.42501	0.154155	0.385946	1322	NS	None
175527	chrX	104488002	104490706	2705	+	genotype_ck_vs_wt.res	229.257	-0.122198	0.106948	-1.14259	0.253208	0.515521	2705	NS	None
175528	chrX	105002714	105003840	1127	+	genotype_ck_vs_wt.res	30.9844	-0.161589	0.233822	-0.691078	0.489517	0.730713	1127	NS	None
175529	chrX	105006452	105007068	617	+	genotype_ck_vs_wt.res	20.9075	-0.0559665	0.334842	-0.167143	0.867258	0.946362	617	NS	None
175530	chrX	105064394	105065437	1044	+	genotype_ck_vs_wt.res	310.684	-0.14623	0.243919	-0.599504	0.548837	0.773283	1044	NS	None
175531	chrX	105069601	105070616	1016	+	genotype_ck_vs_wt.res	303.526	-0.0272151	0.31397	-0.0866807	0.930925	0.973864	1016	NS	None
175532	chrX	105079232	105080463	1232	+	genotype_ck_vs_wt.res	513.007	0.102005	0.2565	0.397679	0.690867	0.856901	1232	NS	None
175533	chrX	105104132	105104691	560	+	genotype_ck_vs_wt.res	39.1	-0.117781	0.256773	-0.458698	0.646451	0.832744	560	NS	None
175534	chrX	105120075	105121751	1677	+	genotype_ck_vs_wt.res	389.733	0.0545476	0.07146	0.76333	0.445267	0.69753	1677	NS	None
175535	chrX	105710723	105711231	509	+	genotype_ck_vs_wt.res	18.7655	-0.123364	0.329853	-0.373996	0.708407	0.866917	509	NS	None
175536	chrX	105721281	105721763	483	+	genotype_ck_vs_wt.res	21.4572	0.192338	0.300189	0.640725	0.521701	0.75442	483	NS	None
175537	chrX	105723916	105724914	999	+	genotype_ck_vs_wt.res	168.081	0.110986	0.10227	1.08522	0.277823	0.543615	999	NS	None
175538	chrX	105762897	105765581	2685	+	genotype_ck_vs_wt.res	176.3	0.435488	0.105713	4.11953	3.8e-05	0.000955168	2685	NS	None
175539	chrX	105864319	105864841	523	+	genotype_ck_vs_wt.res	25.6131	-0.233355	0.242467	-0.962423	0.335837	0.602597	523	NS	None
175540	chrX	105907014	105909171	2158	+	genotype_ck_vs_wt.res	67.7297	-0.198144	0.159525	-1.24209	0.214203	0.468398	2158	NS	None
175541	chrX	105921230	105921936	707	+	genotype_ck_vs_wt.res	43.2475	-0.37195	0.197022	-1.88786	0.0590452	0.2112	707	NS	None
175542	chrX	105923041	105923305	265	+	genotype_ck_vs_wt.res	24.5348	0.513073	0.267634	1.91707	0.0552288	0.202227	265	NS	None
175543	chrX	105926342	105927253	912	+	genotype_ck_vs_wt.res	133.293	0.0216366	0.125881	0.171882	0.86353	0.944458	912	NS	None
175544	chrX	105928246	105929864	1619	+	genotype_ck_vs_wt.res	458.887	0.0510471	0.0652152	0.782748	0.433775	0.687937	1619	NS	None
175545	chrX	105937860	105938320	461	+	genotype_ck_vs_wt.res	27.3514	-0.148499	0.284261	-0.522404	0.601389	0.806339	461	NS	None
175546	chrX	105957038	105957328	291	+	genotype_ck_vs_wt.res	8.2094	0.943541	0.523106	1.80373	0.0712738	0.238488	291	NS	None
175547	chrX	106011184	106013570	2387	+	genotype_ck_vs_wt.res	800.609	-0.0185383	0.0521288	-0.355624	0.722122	0.874006	2387	NS	None
175548	chrX	106015297	106016047	751	+	genotype_ck_vs_wt.res	171.294	-0.05821	0.108985	-0.53411	0.593265	0.801619	751	NS	None
175549	chrX	106026495	106027889	1395	+	genotype_ck_vs_wt.res	672.809	0.00125068	0.05652	0.0221281	0.982346	0.993721	1395	NS	None
175550	chrX	106030894	106031410	517	+	genotype_ck_vs_wt.res	92.7718	-0.137418	0.139623	-0.984213	0.325011	0.591874	517	NS	None
175551	chrX	106060347	106061172	826	+	genotype_ck_vs_wt.res	31.9296	0.195784	0.228024	0.85861	0.390556	0.651574	826	NS	None
175552	chrX	106120956	106121197	242	+	genotype_ck_vs_wt.res	9.12222	-0.741975	0.425116	-1.74535	0.0809245	0.257892	242	NS	None
175553	chrX	106122836	106123138	303	+	genotype_ck_vs_wt.res	21.2598	-0.13831	0.335692	-0.412014	0.680329	0.851386	303	NS	None
175554	chrX	106135429	106137004	1576	+	genotype_ck_vs_wt.res	311.599	0.024414	0.0930285	0.262436	0.792985	0.911367	1576	NS	None
175555	chrX	106139073	106140204	1132	+	genotype_ck_vs_wt.res	169.562	-0.15816	0.108348	-1.45974	0.144361	0.370944	1132	NS	None
175556	chrX	106147460	106148366	907	+	genotype_ck_vs_wt.res	39.5051	-0.450071	0.194484	-2.31419	0.0206576	0.103705	907	NS	None
175557	chrX	106165057	106165321	265	+	genotype_ck_vs_wt.res	21.5612	-0.625212	0.281296	-2.22261	0.026242	0.122239	265	NS	None
175558	chrX	106170972	106172058	1087	+	genotype_ck_vs_wt.res	213.367	0.0746103	0.0954444	0.781714	0.434383	0.688449	1087	NS	None
175559	chrX	106186621	106188216	1596	+	genotype_ck_vs_wt.res	884.477	-0.0126573	0.0558891	-0.226471	0.820835	0.92497	1596	NS	None
175560	chrX	106197237	106197518	282	+	genotype_ck_vs_wt.res	11.8864	-0.370308	0.38978	-0.950043	0.34209	0.608639	282	NS	None
175561	chrX	106198397	106199332	936	+	genotype_ck_vs_wt.res	40.1855	-0.112196	0.246015	-0.456054	0.648351	0.833737	936	NS	None
175562	chrX	106219181	106220068	888	+	genotype_ck_vs_wt.res	258.098	0.269635	0.0892923	3.01969	0.00253029	0.0232425	888	NS	None
175563	chrX	106479894	106480167	274	+	genotype_ck_vs_wt.res	20.3074	0.607423	0.303828	1.99923	0.0455831	0.178062	274	NS	None
175564	chrX	106484941	106485564	624	+	genotype_ck_vs_wt.res	21.7562	0.66255	0.29307	2.26072	0.0237763	0.114175	624	NS	None
175565	chrX	106602394	106604019	1626	+	genotype_ck_vs_wt.res	98.0615	0.0809761	0.143028	0.566157	0.571287	0.787712	1626	NS	None
175566	chrX	106623589	106624114	526	+	genotype_ck_vs_wt.res	30.3287	-0.58639	0.236962	-2.47461	0.013338	0.0764239	526	NS	None
175568	chrX	106654269	106654792	524	+	genotype_ck_vs_wt.res	41.4487	-0.398523	0.205809	-1.93637	0.0528224	0.196707	524	NS	None
175569	chrX	106657966	106658949	984	+	genotype_ck_vs_wt.res	96.2105	-0.499284	0.13699	-3.64468	0.000267727	0.00433877	984	NS	None
175571	chrX	107079252	107079492	241	+	genotype_ck_vs_wt.res	13.2768	-0.157874	0.344813	-0.457854	0.647057	0.83294	241	NS	None
175572	chrX	107084217	107084935	719	+	genotype_ck_vs_wt.res	71.426	0.120017	0.150463	0.797652	0.425072	0.68127	719	NS	None
175573	chrX	107088168	107090800	2633	+	genotype_ck_vs_wt.res	400.855	-0.167012	0.0832599	-2.00591	0.0448659	0.176214	2633	NS	None
175574	chrX	107148936	107151849	2914	+	genotype_ck_vs_wt.res	388.676	-0.119472	0.0799609	-1.49413	0.13514	0.355838	2914	NS	None
175575	chrX	107168375	107168695	321	+	genotype_ck_vs_wt.res	18.8869	-0.161877	0.301765	-0.536434	0.591658	0.800687	321	NS	None
175576	chrX	107217722	107218180	459	+	genotype_ck_vs_wt.res	11.3018	-0.960527	0.380882	-2.52185	0.0116739	0.0693712	459	NS	None
175577	chrX	107231199	107231660	462	+	genotype_ck_vs_wt.res	29.1325	-0.286308	0.248436	-1.15244	0.24914	0.510477	462	NS	None
175578	chrX	107249831	107251200	1370	+	genotype_ck_vs_wt.res	167.202	0.0656236	0.100188	0.655006	0.512464	0.748437	1370	NS	None
175579	chrX	107255389	107259432	4044	+	genotype_ck_vs_wt.res	108.165	-0.127425	0.13157	-0.968496	0.332797	0.599759	4044	NS	None
175580	chrX	107264211	107265475	1265	+	genotype_ck_vs_wt.res	126.246	-0.0691021	0.115428	-0.598657	0.549401	0.773511	1265	NS	None
175581	chrX	107266603	107267356	754	+	genotype_ck_vs_wt.res	67.3886	-0.200223	0.177154	-1.13022	0.258384	0.521904	754	NS	None
175582	chrX	107277479	107278930	1452	+	genotype_ck_vs_wt.res	55.213	-0.407055	0.176856	-2.30162	0.0213567	0.106119	1452	NS	None
175583	chrX	107284115	107284528	414	+	genotype_ck_vs_wt.res	16.1115	0.0117574	0.357148	0.0329203	0.973738	0.990327	414	NS	None
175584	chrX	107298902	107299154	253	+	genotype_ck_vs_wt.res	16.4977	0.0990876	0.316893	0.312685	0.75452	0.89191	253	NS	None
175585	chrX	107325409	107326581	1173	+	genotype_ck_vs_wt.res	106.663	-0.421097	0.142786	-2.94915	0.00318653	0.0274521	1173	NS	None
175586	chrX	107329737	107330275	539	+	genotype_ck_vs_wt.res	70.5123	-0.23819	0.157331	-1.51394	0.130041	0.347909	539	NS	None
175588	chrX	107815483	107816711	1229	+	genotype_ck_vs_wt.res	489.506	-0.0288595	0.0672459	-0.429164	0.667804	0.843791	1229	NS	None
175589	chrX	108783458	108784336	879	+	genotype_ck_vs_wt.res	59.4815	-0.311717	0.203636	-1.53075	0.12583	0.340583	879	NS	None
175590	chrX	108832763	108835381	2619	+	genotype_ck_vs_wt.res	855.692	0.0222912	0.0524434	0.425052	0.670799	0.845551	2619	NS	None
175591	chrX	108929283	108929833	551	+	genotype_ck_vs_wt.res	25.8175	-0.394338	0.311496	-1.26595	0.205532	0.457724	551	NS	None
175592	chrX	109011792	109014312	2521	+	genotype_ck_vs_wt.res	1095.78	-0.0590588	0.0455902	-1.29543	0.195173	0.443316	2521	NS	None
175593	chrX	109073548	109074314	767	+	genotype_ck_vs_wt.res	114.174	0.351196	0.131337	2.674	0.00749531	0.0507443	767	NS	None
175594	chrX	109076520	109076803	284	+	genotype_ck_vs_wt.res	19.6602	-0.217638	0.277989	-0.782901	0.433685	0.687868	284	NS	None
175595	chrX	109094912	109096112	1201	+	genotype_ck_vs_wt.res	265.205	0.0589975	0.0801559	0.736034	0.46171	0.709885	1201	NS	None
175596	chrX	109100440	109101541	1102	+	genotype_ck_vs_wt.res	97.4383	-0.0081628	0.15906	-0.051319	0.959071	0.984698	1102	NS	None
175597	chrX	109107291	109108988	1698	+	genotype_ck_vs_wt.res	179.561	-0.0886518	0.100344	-0.883478	0.376978	0.639817	1698	NS	None
175598	chrX	109112833	109114450	1618	+	genotype_ck_vs_wt.res	94.0274	0.310227	0.151346	2.04978	0.0403855	0.164368	1618	NS	None
175599	chrX	109119018	109120648	1631	+	genotype_ck_vs_wt.res	116.341	-0.0857295	0.119959	-0.714659	0.47482	0.719909	1631	NS	None
175600	chrX	109134758	109135951	1194	+	genotype_ck_vs_wt.res	51.6284	0.119207	0.206939	0.576047	0.564583	0.783498	1194	NS	None
175601	chrX	109140890	109144409	3520	+	genotype_ck_vs_wt.res	84.5518	-0.151988	0.163416	-0.930069	0.352336	0.617796	3520	NS	None
175602	chrX	109144410	109144903	494	+	genotype_ck_vs_wt.res	21.2256	-0.265335	0.280359	-0.946412	0.343938	0.610297	494	NS	None
175603	chrX	109147229	109147641	413	+	genotype_ck_vs_wt.res	19.1671	0.211166	0.323844	0.652061	0.514362	0.749927	413	NS	None
175604	chrX	109150263	109151926	1664	+	genotype_ck_vs_wt.res	74.4039	-0.223796	0.162618	-1.37621	0.168757	0.40671	1664	NS	None
175605	chrX	109159572	109161554	1983	+	genotype_ck_vs_wt.res	109.516	0.00581802	0.138524	0.0420002	0.966499	0.987429	1983	NS	None
175606	chrX	109180822	109181346	525	+	genotype_ck_vs_wt.res	25.202	0.112846	0.258729	0.436154	0.662725	0.84122	525	NS	None
175607	chrX	109185391	109186769	1379	+	genotype_ck_vs_wt.res	64.8607	-0.109284	0.206108	-0.530226	0.595955	0.803332	1379	NS	None
175608	chrX	109190719	109191726	1008	+	genotype_ck_vs_wt.res	161.676	0.00943282	0.106458	0.0886059	0.929395	0.973206	1008	NS	None
175609	chrX	109196114	109199010	2897	+	genotype_ck_vs_wt.res	335.012	-0.142244	0.0752822	-1.88948	0.0588279	0.210782	2897	NS	None
175610	chrX	109207617	109208536	920	+	genotype_ck_vs_wt.res	78.0546	-0.252423	0.146741	-1.72019	0.0853982	0.267137	920	NS	None
175611	chrX	112310888	112313027	2140	+	genotype_ck_vs_wt.res	180.329	0.00276019	0.098661	0.0279765	0.977681	0.991801	2140	NS	None
175612	chrX	112347940	112348569	630	+	genotype_ck_vs_wt.res	8.2775	0.0482378	0.439188	0.109834	0.912541	0.966204	630	NS	None
175613	chrX	112370705	112371254	550	+	genotype_ck_vs_wt.res	1458.76	-0.0292573	0.0839888	-0.348348	0.727579	0.876773	550	NS	None
175614	chrX	113172429	113173302	874	+	genotype_ck_vs_wt.res	19.2806	-0.214394	0.321035	-0.667821	0.504248	0.742484	874	NS	None
175615	chrX	113184742	113185895	1154	+	genotype_ck_vs_wt.res	241.759	-0.114394	0.0906892	-1.26138	0.207171	0.459551	1154	NS	None
175617	chrX	113803736	113804263	528	+	genotype_ck_vs_wt.res	39.5213	-0.187417	0.214995	-0.871726	0.383358	0.644954	528	NS	None
175618	chrX	113826673	113827649	977	+	genotype_ck_vs_wt.res	32.6306	-0.535798	0.331284	-1.61734	0.105806	0.305398	977	NS	None
175619	chrX	113867385	113868863	1479	+	genotype_ck_vs_wt.res	409.584	-0.25257	0.299782	-0.842513	0.399501	0.659382	1479	NS	None
175620	chrX	113992779	113993622	844	+	genotype_ck_vs_wt.res	52.2753	-0.180167	0.216218	-0.833268	0.404694	0.664109	844	NS	None
175621	chrX	122396794	122398015	1222	+	genotype_ck_vs_wt.res	96.6369	0.537567	0.183625	2.92753	0.00341662	0.0288613	1222	NS	None
175623	chrX	129749203	129750883	1681	+	genotype_ck_vs_wt.res	718.352	0.0350352	0.0524819	0.667567	0.50441	0.742615	1681	NS	None
175624	chrX	129776865	129778569	1705	+	genotype_ck_vs_wt.res	71.7714	-0.327585	0.161364	-2.0301	0.0423466	0.169746	1705	NS	None
175625	chrX	130207138	130207830	693	+	genotype_ck_vs_wt.res	37.3236	0.246816	0.206207	1.19694	0.231331	0.489276	693	NS	None
175626	chrX	130212174	130213120	947	+	genotype_ck_vs_wt.res	67.6478	0.118984	0.164893	0.721579	0.470554	0.716799	947	NS	None
175627	chrX	130289728	130290021	294	+	genotype_ck_vs_wt.res	15.5698	0.145626	0.391501	0.371968	0.709917	0.867721	294	NS	None
175628	chrX	130371952	130372773	822	+	genotype_ck_vs_wt.res	47.1848	-0.0678968	0.20567	-0.330125	0.741305	0.884543	822	NS	None
175629	chrX	133688609	133689991	1383	+	genotype_ck_vs_wt.res	109.328	0.435095	0.133286	3.26438	0.00109703	0.0125536	1383	NS	None
175630	chrX	133691650	133692404	755	+	genotype_ck_vs_wt.res	53.9267	0.0217101	0.1779	0.122036	0.902871	0.962446	755	NS	None
175631	chrX	134018944	134019260	317	+	genotype_ck_vs_wt.res	21.2372	0.153307	0.277055	0.553344	0.580028	0.79278	317	NS	None
175632	chrX	134058678	134060225	1548	+	genotype_ck_vs_wt.res	648.509	0.220044	0.0678637	3.24244	0.00118512	0.0132985	1548	NS	None
175633	chrX	134111684	134113407	1724	+	genotype_ck_vs_wt.res	43.1282	-0.400388	0.194497	-2.05858	0.0395344	0.161951	1724	NS	None
175634	chrX	134116298	134116867	570	+	genotype_ck_vs_wt.res	32.5078	0.0992787	0.246361	0.40298	0.686963	0.855036	570	NS	None
175635	chrX	134128354	134128835	482	+	genotype_ck_vs_wt.res	33.0102	-0.228083	0.236182	-0.965708	0.33419	0.601275	482	NS	None
175636	chrX	134132451	134134111	1661	+	genotype_ck_vs_wt.res	40.9205	-0.126235	0.195474	-0.645789	0.518416	0.752407	1661	NS	None
175637	chrX	134140613	134141704	1092	+	genotype_ck_vs_wt.res	69.4749	-0.207086	0.170038	-1.21788	0.223269	0.479501	1092	NS	None
175638	chrX	134147297	134147758	462	+	genotype_ck_vs_wt.res	27.0655	-0.432704	0.269326	-1.60662	0.108138	0.30951	462	NS	None
175639	chrX	134158124	134163874	5751	+	genotype_ck_vs_wt.res	773.306	-0.138815	0.0703574	-1.973	0.0484956	0.185717	5751	NS	None
175640	chrX	134170561	134171206	646	+	genotype_ck_vs_wt.res	86.353	-0.311486	0.148606	-2.09605	0.0360775	0.152184	646	NS	None
175641	chrX	134172789	134175242	2454	+	genotype_ck_vs_wt.res	172.353	-0.353869	0.13212	-2.67838	0.00739782	0.0503191	2454	NS	None
175642	chrX	134275841	134277410	1570	+	genotype_ck_vs_wt.res	271.505	-0.0884083	0.0963941	-0.917155	0.359062	0.624195	1570	NS	None
175643	chrX	134307658	134308808	1151	+	genotype_ck_vs_wt.res	429.369	0.082225	0.0666217	1.23421	0.217126	0.471927	1151	NS	None
175644	chrX	134318942	134319723	782	+	genotype_ck_vs_wt.res	43.1146	0.0267162	0.200351	0.133347	0.893919	0.958336	782	NS	None
175645	chrX	134333266	134333763	498	+	genotype_ck_vs_wt.res	21.3051	-0.266545	0.28457	-0.936659	0.348934	0.61492	498	NS	None
175646	chrX	134356632	134356984	353	+	genotype_ck_vs_wt.res	20.4346	-0.149209	0.274501	-0.543566	0.58674	0.797321	353	NS	None
175647	chrX	134371124	134371531	408	+	genotype_ck_vs_wt.res	24.9791	0.0900788	0.263009	0.342493	0.73198	0.879389	408	NS	None
175648	chrX	134374008	134374922	915	+	genotype_ck_vs_wt.res	60.7762	0.000841113	0.215305	0.00390661	0.996883	0.998781	915	NS	None
175649	chrX	134424364	134424684	321	+	genotype_ck_vs_wt.res	13.1693	0.50875	0.380599	1.33671	0.181317	0.424387	321	NS	None
175650	chrX	134539815	134542261	2447	+	genotype_ck_vs_wt.res	709.039	0.0293899	0.0603549	0.486951	0.626293	0.821438	2447	NS	None
175651	chrX	134550809	134551564	756	+	genotype_ck_vs_wt.res	53.3506	0.168662	0.18962	0.889475	0.373748	0.636862	756	NS	None
175652	chrX	134554405	134554655	251	+	genotype_ck_vs_wt.res	10.8568	-0.0957313	0.363508	-0.263354	0.792278	0.911069	251	NS	None
175653	chrX	134564210	134565142	933	+	genotype_ck_vs_wt.res	220.178	-0.302238	0.108636	-2.78211	0.00540064	0.0401116	933	NS	None
175654	chrX	134566397	134567459	1063	+	genotype_ck_vs_wt.res	402.437	-0.115218	0.0645887	-1.78387	0.0744455	0.245274	1063	NS	None
175655	chrX	134568747	134569071	325	+	genotype_ck_vs_wt.res	54.4174	-0.127841	0.1735	-0.736839	0.461221	0.709566	325	NS	None
175656	chrX	134574346	134575574	1229	+	genotype_ck_vs_wt.res	43.68	0.00728225	0.213149	0.034165	0.972746	0.989811	1229	NS	None
175657	chrX	134580538	134583502	2965	+	genotype_ck_vs_wt.res	596.695	-0.165772	0.0851146	-1.94763	0.0514593	0.19346	2965	NS	None
175658	chrX	134585253	134586318	1066	+	genotype_ck_vs_wt.res	631.779	0.143231	0.0604954	2.36763	0.0179022	0.0939751	1066	NS	None
175659	chrX	134600378	134602147	1770	+	genotype_ck_vs_wt.res	932.395	0.0380138	0.0483221	0.786674	0.431472	0.686303	1770	NS	None
175660	chrX	134609024	134610079	1056	+	genotype_ck_vs_wt.res	64.4061	0.345361	0.173019	1.99609	0.0459243	0.178937	1056	NS	None
175661	chrX	134612081	134612871	791	+	genotype_ck_vs_wt.res	43.1131	0.440074	0.204491	2.15205	0.0313933	0.138375	791	NS	None
175662	chrX	134614425	134614745	321	+	genotype_ck_vs_wt.res	20.5781	0.0632412	0.278197	0.227326	0.82017	0.924711	321	NS	None
175663	chrX	134647711	134648460	750	+	genotype_ck_vs_wt.res	30.5952	0.497803	0.239709	2.07669	0.03783	0.157234	750	NS	None
175667	chrX	134750612	134751742	1131	+	genotype_ck_vs_wt.res	302.775	0.130765	0.0769106	1.70022	0.0890895	0.273973	1131	NS	None
175668	chrX	134756307	134757552	1246	+	genotype_ck_vs_wt.res	172.184	-0.00681564	0.103434	-0.0658936	0.947463	0.980296	1246	NS	None
175669	chrX	134807694	134809457	1764	+	genotype_ck_vs_wt.res	164.16	0.441393	0.121379	3.63648	0.000276389	0.00443507	1764	NS	None
175670	chrX	134913478	134913988	511	+	genotype_ck_vs_wt.res	15.0893	0.247428	0.371411	0.666184	0.505294	0.743276	511	NS	None
175671	chrX	134930322	134930788	467	+	genotype_ck_vs_wt.res	14.2996	-0.118963	0.356674	-0.333535	0.738731	0.883351	467	NS	None
175672	chrX	134962913	134964036	1124	+	genotype_ck_vs_wt.res	144.955	-0.00632092	0.109738	-0.0575999	0.954067	0.982845	1124	NS	None
175673	chrX	134966853	134967477	625	+	genotype_ck_vs_wt.res	34.7964	-0.410915	0.232824	-1.76492	0.0775776	0.251418	625	NS	None
175674	chrX	134995255	134995787	533	+	genotype_ck_vs_wt.res	46.1929	0.0624107	0.191385	0.326099	0.744349	0.886013	533	NS	None
175675	chrX	135003937	135005384	1448	+	genotype_ck_vs_wt.res	398.373	-0.145574	0.10075	-1.4449	0.148487	0.377093	1448	NS	None
175676	chrX	135008330	135009679	1350	+	genotype_ck_vs_wt.res	658.612	0.0416142	0.0553814	0.751412	0.452405	0.702852	1350	NS	None
175677	chrX	135035806	135036368	563	+	genotype_ck_vs_wt.res	31.3591	0.214235	0.255961	0.836983	0.402602	0.662215	563	NS	None
175678	chrX	135040646	135041089	444	+	genotype_ck_vs_wt.res	15.1342	-0.0779924	0.332491	-0.23457	0.814542	0.922515	444	NS	None
175679	chrX	135041713	135042093	381	+	genotype_ck_vs_wt.res	9.48079	-0.689958	0.412405	-1.67301	0.0943254	0.28438	381	NS	None
175680	chrX	135048924	135049354	431	+	genotype_ck_vs_wt.res	33.4829	-0.577311	0.245273	-2.35375	0.0185851	0.0964993	431	NS	None
175681	chrX	135050353	135051271	919	+	genotype_ck_vs_wt.res	57.3781	-0.485703	0.205027	-2.36898	0.0178373	0.0937695	919	NS	None
175682	chrX	135052192	135054916	2725	+	genotype_ck_vs_wt.res	229.517	-0.499696	0.129861	-3.84792	0.000119123	0.00233049	2725	NS	None
175683	chrX	135069838	135071011	1174	+	genotype_ck_vs_wt.res	74.3041	-0.408236	0.187826	-2.17348	0.0297441	0.133387	1174	NS	None
175684	chrX	135073694	135073911	218	+	genotype_ck_vs_wt.res	11.6307	-0.0654514	0.42087	-0.155514	0.876416	0.94982	218	NS	None
175685	chrX	135086585	135087637	1053	+	genotype_ck_vs_wt.res	84.8386	-0.113645	0.14547	-0.781226	0.434669	0.688736	1053	NS	None
175686	chrX	135090990	135091529	540	+	genotype_ck_vs_wt.res	54.1169	-0.265442	0.174993	-1.51687	0.129299	0.346557	540	NS	None
175687	chrX	135110822	135112533	1712	+	genotype_ck_vs_wt.res	48.0252	0.193924	0.205249	0.944825	0.344748	0.610941	1712	NS	None
175688	chrX	135559819	135560473	655	+	genotype_ck_vs_wt.res	13.9639	0.462419	0.446515	1.03562	0.30038	0.567431	655	NS	None
175689	chrX	135569415	135569705	291	+	genotype_ck_vs_wt.res	16.7073	-0.241463	0.318434	-0.758283	0.448282	0.699815	291	NS	None
175690	chrX	135601433	135602132	700	+	genotype_ck_vs_wt.res	47.9447	0.529601	0.193037	2.74352	0.00607846	0.0437246	700	NS	None
175691	chrX	135652072	135652657	586	+	genotype_ck_vs_wt.res	43.3177	0.569962	0.232151	2.45514	0.0140831	0.0793182	586	NS	None
175692	chrX	135738695	135739159	465	+	genotype_ck_vs_wt.res	75.2676	-0.144109	0.176456	-0.816686	0.414108	0.672085	465	NS	None
175693	chrX	135742146	135743427	1282	+	genotype_ck_vs_wt.res	244.791	0.057784	0.0939191	0.615253	0.538388	0.766152	1282	NS	None
175694	chrX	135752588	135753311	724	+	genotype_ck_vs_wt.res	53.6824	0.0740351	0.1851	0.399973	0.689176	0.856078	724	NS	None
175695	chrX	135795766	135797727	1962	+	genotype_ck_vs_wt.res	217.761	0.408077	0.0975765	4.18213	2.89e-05	0.000771661	1962	NS	None
175696	chrX	135805745	135806072	328	+	genotype_ck_vs_wt.res	17.7368	-0.0139832	0.298567	-0.0468345	0.962645	0.985967	328	NS	None
175697	chrX	135838833	135840340	1508	+	genotype_ck_vs_wt.res	64.0799	0.37041	0.169402	2.18657	0.0287736	0.130301	1508	NS	None
175698	chrX	135885404	135886581	1178	+	genotype_ck_vs_wt.res	373.049	0.30042	0.0721137	4.16592	3.1e-05	0.00081569	1178	NS	None
175699	chrX	135975081	135975595	515	+	genotype_ck_vs_wt.res	26.7763	0.32209	0.282135	1.14161	0.253614	0.515939	515	NS	None
175700	chrX	136047683	136047950	268	+	genotype_ck_vs_wt.res	17.0018	0.430187	0.336159	1.27971	0.200646	0.451238	268	NS	None
175701	chrX	136127116	136128136	1021	+	genotype_ck_vs_wt.res	47.1409	0.179509	0.207229	0.866235	0.386361	0.648149	1021	NS	None
175702	chrX	136238279	136238713	435	+	genotype_ck_vs_wt.res	12.4203	0.180595	0.379099	0.476379	0.633805	0.825394	435	NS	None
175703	chrX	136244408	136245890	1483	+	genotype_ck_vs_wt.res	376.972	-0.0245526	0.0729489	-0.336573	0.736439	0.881974	1483	NS	None
175704	chrX	136269631	136271442	1812	+	genotype_ck_vs_wt.res	130.039	-0.0469671	0.11947	-0.393128	0.694225	0.858892	1812	NS	None
175705	chrX	136304252	136304518	267	+	genotype_ck_vs_wt.res	10.3084	-0.0687856	0.407984	-0.168599	0.866112	0.945659	267	NS	None
175706	chrX	136321657	136321941	285	+	genotype_ck_vs_wt.res	14.5431	0.257953	0.354205	0.72826	0.466455	0.713413	285	NS	None
175708	chrX	136741025	136742905	1881	+	genotype_ck_vs_wt.res	1449.96	-0.00937954	0.0405573	-0.231266	0.817108	0.923449	1881	NS	None
175709	chrX	136761149	136761964	816	+	genotype_ck_vs_wt.res	60.4793	0.210205	0.16755	1.25458	0.209631	0.46257	816	NS	None
175710	chrX	136820202	136820695	494	+	genotype_ck_vs_wt.res	28.5858	-0.0706971	0.242529	-0.2915	0.770669	0.900082	494	NS	None
175712	chrX	136959656	136960044	389	+	genotype_ck_vs_wt.res	29.7401	0.105181	0.233162	0.451105	0.651914	0.835485	389	NS	None
175713	chrX	136976451	136977639	1189	+	genotype_ck_vs_wt.res	490.221	0.00849486	0.0605873	0.140209	0.888495	0.95581	1189	NS	None
175714	chrX	136978761	136978976	216	+	genotype_ck_vs_wt.res	45.7275	-0.416416	0.187934	-2.21576	0.0267081	0.123773	216	NS	None
175715	chrX	136985802	136987219	1418	+	genotype_ck_vs_wt.res	263.854	-0.0825882	0.0826284	-0.999514	0.317546	0.584561	1418	NS	None
175716	chrX	136991343	136993608	2266	+	genotype_ck_vs_wt.res	759.974	0.0438949	0.0558833	0.785473	0.432176	0.686828	2266	NS	None
175717	chrX	136996380	136997513	1134	+	genotype_ck_vs_wt.res	155.752	-0.21422	0.115152	-1.86032	0.0628396	0.219976	1134	NS	None
175718	chrX	137015247	137015780	534	+	genotype_ck_vs_wt.res	67.2534	-0.0927892	0.154298	-0.601364	0.547598	0.772516	534	NS	None
175719	chrX	137019248	137020095	848	+	genotype_ck_vs_wt.res	79.6028	0.0495838	0.139571	0.355258	0.722396	0.874107	848	NS	None
175720	chrX	137037519	137038906	1388	+	genotype_ck_vs_wt.res	251.709	0.0944744	0.0947319	0.997282	0.318628	0.585564	1388	NS	None
175721	chrX	137049056	137050400	1345	+	genotype_ck_vs_wt.res	328.229	0.289687	0.0860202	3.36766	0.000758084	0.00946434	1345	NS	None
175722	chrX	137117830	137120308	2479	+	genotype_ck_vs_wt.res	182.912	0.541928	0.0999245	5.42338	5.85e-08	5.14e-06	2479	NS	None
175723	chrX	137141611	137142982	1372	+	genotype_ck_vs_wt.res	94.0692	0.32846	0.130569	2.5156	0.011883	0.070237	1372	NS	None
175724	chrX	137666213	137667303	1091	+	genotype_ck_vs_wt.res	35.8268	0.213849	0.212601	1.00587	0.314478	0.581199	1091	NS	None
175725	chrX	137699618	137701139	1522	+	genotype_ck_vs_wt.res	220.625	0.0984205	0.114252	0.861438	0.388997	0.650215	1522	NS	None
175726	chrX	139485205	139485794	590	+	genotype_ck_vs_wt.res	9.44693	-0.0533648	0.516656	-0.103289	0.917734	0.968319	590	NS	None
175727	chrX	139610041	139611287	1247	+	genotype_ck_vs_wt.res	201.72	0.372843	0.0896331	4.15965	3.19e-05	0.000832805	1247	NS	None
175728	chrX	139684376	139685869	1494	+	genotype_ck_vs_wt.res	377.773	0.0148843	0.0695924	0.213879	0.830642	0.92932	1494	NS	None
175729	chrX	139997523	139999035	1513	+	genotype_ck_vs_wt.res	159.985	0.0860695	0.109077	0.789068	0.430072	0.68505	1513	NS	None
175731	chrX	140438433	140438820	388	+	genotype_ck_vs_wt.res	11.9568	0.782821	0.357799	2.18788	0.0286784	0.130004	388	NS	None
175732	chrX	140456242	140459365	3124	+	genotype_ck_vs_wt.res	692.274	-0.0512009	0.0623307	-0.821439	0.411396	0.669835	3124	NS	None
175733	chrX	140479113	140479652	540	+	genotype_ck_vs_wt.res	72.7529	-0.195869	0.149761	-1.30788	0.190914	0.437746	540	NS	None
175734	chrX	140491785	140492502	718	+	genotype_ck_vs_wt.res	43.5053	-0.0114872	0.201556	-0.0569923	0.954551	0.982982	718	NS	None
175735	chrX	140503936	140504408	473	+	genotype_ck_vs_wt.res	132.435	-0.0574595	0.122953	-0.467329	0.640264	0.829085	473	NS	None
175736	chrX	140505481	140506536	1056	+	genotype_ck_vs_wt.res	344.502	-0.247162	0.128462	-1.924	0.0543542	0.200263	1056	NS	None
175737	chrX	140519944	140520992	1049	+	genotype_ck_vs_wt.res	365.043	-0.145136	0.0915655	-1.58505	0.112955	0.317834	1049	NS	None
175738	chrX	140534049	140534801	753	+	genotype_ck_vs_wt.res	115.964	-0.321165	0.144577	-2.22142	0.0263228	0.122483	753	NS	None
175739	chrX	140537753	140538085	333	+	genotype_ck_vs_wt.res	141.609	-0.23463	0.134833	-1.74015	0.0818328	0.259768	333	NS	None
175741	chrX	140540770	140543534	2765	+	genotype_ck_vs_wt.res	1078.1	0.0179879	0.0583443	0.308305	0.75785	0.893711	2765	NS	None
175742	chrX	140547745	140548140	396	+	genotype_ck_vs_wt.res	101.325	0.0467744	0.136109	0.343655	0.731106	0.878866	396	NS	None
175743	chrX	140558454	140559044	591	+	genotype_ck_vs_wt.res	41.5859	0.263113	0.226335	1.1625	0.245034	0.505668	591	NS	None
175744	chrX	140598215	140601176	2962	+	genotype_ck_vs_wt.res	425.437	0.375474	0.0884525	4.24492	2.19e-05	0.000617913	2962	NS	None
175745	chrX	140780259	140780588	330	+	genotype_ck_vs_wt.res	15.4415	0.762167	0.347172	2.19536	0.0281379	0.128273	330	NS	None
175746	chrX	140857525	140858024	500	+	genotype_ck_vs_wt.res	27.7728	0.149547	0.244485	0.61168	0.54075	0.767846	500	NS	None
175747	chrX	140956374	140957416	1043	+	genotype_ck_vs_wt.res	577.958	0.0857985	0.0614601	1.396	0.162713	0.397957	1043	NS	None
175748	chrX	140969764	140970056	293	+	genotype_ck_vs_wt.res	10.9237	-0.266637	0.367555	-0.725435	0.468185	0.714973	293	NS	None
175749	chrX	140979166	140980800	1635	+	genotype_ck_vs_wt.res	92.6533	-0.442666	0.1974	-2.24248	0.0249303	0.117874	1635	NS	None
175750	chrX	140984615	140985274	660	+	genotype_ck_vs_wt.res	45.4209	0.0954838	0.201979	0.472741	0.636398	0.826594	660	NS	None
175751	chrX	141149928	141150514	587	+	genotype_ck_vs_wt.res	13.7051	-0.136421	0.346825	-0.393341	0.694067	0.85886	587	NS	None
175752	chrX	141156617	141158426	1810	+	genotype_ck_vs_wt.res	554.672	-0.0162086	0.0665444	-0.243575	0.80756	0.918512	1810	NS	None
175753	chrX	142200273	142200739	467	+	genotype_ck_vs_wt.res	17.0852	0.081226	0.326498	0.24878	0.803531	0.916782	467	NS	None
175754	chrX	142227478	142229071	1594	+	genotype_ck_vs_wt.res	448.32	0.034107	0.0655394	0.520405	0.602782	0.807229	1594	NS	None
175755	chrX	142369892	142370634	743	+	genotype_ck_vs_wt.res	50.1906	0.103606	0.182344	0.568188	0.569907	0.786741	743	NS	None
175756	chrX	142372337	142372864	528	+	genotype_ck_vs_wt.res	38.6394	0.0127016	0.216695	0.0586152	0.953259	0.982559	528	NS	None
175757	chrX	142377919	142378507	589	+	genotype_ck_vs_wt.res	39.3805	0.131697	0.193921	0.679127	0.497057	0.736567	589	NS	None
175758	chrX	142384873	142385136	264	+	genotype_ck_vs_wt.res	19.5283	0.844494	0.317964	2.65594	0.00790871	0.0527039	264	NS	None
175759	chrX	142389259	142391321	2063	+	genotype_ck_vs_wt.res	960.886	-0.0188259	0.0488404	-0.385458	0.699898	0.861991	2063	NS	None
175760	chrX	142534789	142535026	238	+	genotype_ck_vs_wt.res	11.12	0.158698	0.408146	0.388827	0.697404	0.860554	238	NS	None
175761	chrX	142540252	142540670	419	+	genotype_ck_vs_wt.res	27.6824	0.178396	0.257507	0.692783	0.488445	0.729946	419	NS	None
175762	chrX	142575500	142577598	2099	+	genotype_ck_vs_wt.res	79.3769	-0.165286	0.168346	-0.981821	0.326188	0.593131	2099	NS	None
175763	chrX	142679652	142682720	3069	+	genotype_ck_vs_wt.res	793.356	0.125134	0.0530274	2.3598	0.0182846	0.0954876	3069	NS	None
175764	chrX	142808361	142808729	369	+	genotype_ck_vs_wt.res	25.4777	0.399405	0.25496	1.56654	0.117222	0.325547	369	NS	None
175765	chrX	142813077	142813541	465	+	genotype_ck_vs_wt.res	25.137	0.242791	0.250582	0.96891	0.33259	0.599521	465	NS	None
175766	chrX	142818074	142818892	819	+	genotype_ck_vs_wt.res	32.4579	0.0468157	0.232109	0.201697	0.840153	0.933633	819	NS	None
175767	chrX	142821524	142822196	673	+	genotype_ck_vs_wt.res	42.342	0.42605	0.20444	2.08399	0.0371615	0.155274	673	NS	None
175768	chrX	142825558	142828616	3059	+	genotype_ck_vs_wt.res	189.758	0.121724	0.119072	1.02227	0.306651	0.573853	3059	NS	None
175769	chrX	142833205	142833554	350	+	genotype_ck_vs_wt.res	20.3077	0.696743	0.327911	2.12479	0.0336038	0.145158	350	NS	None
175770	chrX	142848159	142849044	886	+	genotype_ck_vs_wt.res	30.4605	0.492447	0.286048	1.72155	0.0851511	0.266689	886	NS	None
175771	chrX	142883113	142884271	1159	+	genotype_ck_vs_wt.res	52.8882	0.242192	0.204041	1.18698	0.235237	0.494051	1159	NS	None
175772	chrX	142887440	142887776	337	+	genotype_ck_vs_wt.res	19.2972	-0.43618	0.325059	-1.34185	0.179645	0.422365	337	NS	None
175773	chrX	142902112	142905234	3123	+	genotype_ck_vs_wt.res	170.486	0.137089	0.108638	1.26189	0.206987	0.459401	3123	NS	None
175774	chrX	142958475	142958704	230	+	genotype_ck_vs_wt.res	12.2014	0.322708	0.396164	0.814581	0.415312	0.67324	230	NS	None
175775	chrX	142965538	142967348	1811	+	genotype_ck_vs_wt.res	322.55	0.145665	0.0858161	1.69741	0.0896194	0.274912	1811	NS	None
175776	chrX	143051307	143052410	1104	+	genotype_ck_vs_wt.res	91.7981	0.292806	0.142478	2.05509	0.0398703	0.162878	1104	NS	None
175777	chrX	143058740	143059255	516	+	genotype_ck_vs_wt.res	41.5687	-0.0118177	0.207376	-0.0569869	0.954556	0.982982	516	NS	None
175778	chrX	144317470	144319041	1572	+	genotype_ck_vs_wt.res	325.546	0.272237	0.0799019	3.40714	0.000656484	0.0084812	1572	NS	None
175779	chrX	144338313	144338760	448	+	genotype_ck_vs_wt.res	34.5946	-0.219715	0.232003	-0.947036	0.34362	0.610001	448	NS	None
175780	chrX	144403441	144403941	501	+	genotype_ck_vs_wt.res	23.1894	0.166108	0.262182	0.633558	0.526369	0.757749	501	NS	None
175781	chrX	144525611	144526709	1099	+	genotype_ck_vs_wt.res	571.055	-0.247081	0.071088	-3.47572	0.000509493	0.00705033	1099	NS	None
175783	chrX	146101480	146102414	935	+	genotype_ck_vs_wt.res	33.534	0.0537342	0.296323	0.181336	0.856103	0.941033	935	NS	None
175784	chrX	146110335	146111409	1075	+	genotype_ck_vs_wt.res	199.289	-0.0268742	0.25025	-0.107389	0.91448	0.967143	1075	NS	None
175785	chrX	146127932	146129055	1124	+	genotype_ck_vs_wt.res	31.6658	0.0438591	0.264236	0.165984	0.868169	0.946922	1124	NS	None
175786	chrX	150440695	150441724	1030	+	genotype_ck_vs_wt.res	94.9526	0.28613	0.145678	1.96412	0.0495161	0.188327	1030	NS	None
175787	chrX	150457942	150459636	1695	+	genotype_ck_vs_wt.res	337.897	0.116042	0.229905	0.504738	0.613743	0.813879	1695	NS	None
175788	chrX	150477707	150479017	1311	+	genotype_ck_vs_wt.res	644.111	-0.0418886	0.253924	-0.164965	0.868972	0.947084	1311	NS	None
175789	chrX	150486552	150486997	446	+	genotype_ck_vs_wt.res	11.6798	0.160185	0.385578	0.415443	0.677818	0.849959	446	NS	None
175790	chrX	150510426	150511880	1455	+	genotype_ck_vs_wt.res	83.7365	-0.0512086	0.140298	-0.364998	0.715113	0.87054	1455	NS	None
175791	chrX	150587616	150589353	1738	+	genotype_ck_vs_wt.res	490.944	-0.0189988	0.0663845	-0.286193	0.77473	0.902219	1738	NS	None
175792	chrX	150594047	150594579	533	+	genotype_ck_vs_wt.res	36.53	0.144702	0.224124	0.645634	0.518516	0.752417	533	NS	None
175795	chrX	151016600	151017935	1336	+	genotype_ck_vs_wt.res	664.169	0.037279	0.0528623	0.70521	0.48068	0.724343	1336	NS	None
175796	chrX	151046668	151048110	1443	+	genotype_ck_vs_wt.res	156.744	0.323706	0.114441	2.82859	0.00467531	0.0361198	1443	NS	None
175797	chrX	151061846	151062449	604	+	genotype_ck_vs_wt.res	28.888	-0.190816	0.239135	-0.797939	0.424906	0.681146	604	NS	None
175798	chrX	151095706	151097013	1308	+	genotype_ck_vs_wt.res	419.257	0.00300947	0.0696383	0.0432158	0.96553	0.986856	1308	NS	None
175799	chrX	151116885	151118014	1130	+	genotype_ck_vs_wt.res	63.8378	-0.0899849	0.173222	-0.519477	0.603428	0.807628	1130	NS	None
175801	chrX	151172377	151173277	901	+	genotype_ck_vs_wt.res	13.7642	-0.3525	0.377522	-0.933722	0.350448	0.616092	901	NS	None
175802	chrX	151343717	151345139	1423	+	genotype_ck_vs_wt.res	750.833	0.0278798	0.0538295	0.517929	0.604508	0.808344	1423	NS	None
175803	chrX	151520215	151521580	1366	+	genotype_ck_vs_wt.res	1142.5	0.0065647	0.0437877	0.149921	0.880827	0.952027	1366	NS	None
175804	chrX	151528344	151529285	942	+	genotype_ck_vs_wt.res	39.8006	-0.527544	0.204947	-2.57405	0.0100515	0.0626284	942	NS	None
175805	chrX	151553133	151554087	955	+	genotype_ck_vs_wt.res	50.3012	-0.153099	0.18503	-0.827428	0.407995	0.667037	955	NS	None
175806	chrX	151800705	151801487	783	+	genotype_ck_vs_wt.res	297.229	0.0234451	0.0854542	0.274358	0.783809	0.906692	783	NS	None
175807	chrX	151802706	151804342	1637	+	genotype_ck_vs_wt.res	940.918	0.0427159	0.0571702	0.747171	0.454961	0.704643	1637	NS	None
175808	chrX	151813223	151814911	1689	+	genotype_ck_vs_wt.res	37.3136	-0.30742	0.209138	-1.46994	0.141579	0.366301	1689	NS	None
175809	chrX	151817239	151818255	1017	+	genotype_ck_vs_wt.res	64.6495	-0.101516	0.16947	-0.599021	0.549159	0.773373	1017	NS	None
175810	chrX	151847853	151848310	458	+	genotype_ck_vs_wt.res	17.5679	0.484498	0.305851	1.5841	0.113171	0.31826	458	NS	None
175811	chrX	152001163	152002572	1410	+	genotype_ck_vs_wt.res	336.833	0.0343099	0.0720217	0.476383	0.633802	0.825394	1410	NS	None
175812	chrX	152015718	152017156	1439	+	genotype_ck_vs_wt.res	781.616	0.0617072	0.0568385	1.08566	0.27763	0.543428	1439	NS	None
175814	chrX	152067652	152068341	690	+	genotype_ck_vs_wt.res	51.4722	-0.393994	0.177943	-2.21416	0.0268179	0.124121	690	NS	None
175815	chrX	152114787	152115427	641	+	genotype_ck_vs_wt.res	24.0834	0.0092123	0.334359	0.0275522	0.978019	0.991954	641	NS	None
175816	chrX	152117383	152117672	290	+	genotype_ck_vs_wt.res	13.1279	-0.030616	0.429344	-0.0713087	0.943152	0.978366	290	NS	None
175817	chrX	152144058	152145071	1014	+	genotype_ck_vs_wt.res	83.7078	0.322996	0.16274	1.98474	0.0471736	0.182344	1014	NS	None
175818	chrX	152147369	152147867	499	+	genotype_ck_vs_wt.res	66.6133	-0.0689904	0.15492	-0.445328	0.656083	0.837673	499	NS	None
175819	chrX	152151560	152152160	601	+	genotype_ck_vs_wt.res	43.5532	-0.164852	0.210897	-0.781669	0.434409	0.688466	601	NS	None
175820	chrX	152171533	152173404	1872	+	genotype_ck_vs_wt.res	320.293	-0.282873	0.0869434	-3.25353	0.00113981	0.0129279	1872	NS	None
175821	chrX	152179433	152180482	1050	+	genotype_ck_vs_wt.res	47.9906	-0.052579	0.203286	-0.258645	0.795909	0.912876	1050	NS	None
175822	chrX	152214525	152215245	721	+	genotype_ck_vs_wt.res	42.7434	-0.216845	0.198803	-1.09075	0.275382	0.541106	721	NS	None
175823	chrX	152232465	152234367	1903	+	genotype_ck_vs_wt.res	613.299	0.0234592	0.29169	0.080425	0.935899	0.97565	1903	NS	None
175824	chrX	152240979	152241465	487	+	genotype_ck_vs_wt.res	26.4612	-0.570555	0.298875	-1.90901	0.0562614	0.204636	487	NS	None
175825	chrX	152242977	152243519	543	+	genotype_ck_vs_wt.res	19.7941	0.299887	0.348864	0.85961	0.390004	0.651187	543	NS	None
175826	chrX	152308085	152308343	259	+	genotype_ck_vs_wt.res	17.8295	0.145953	0.331152	0.440743	0.659399	0.839369	259	NS	None
175827	chrX	152326985	152328069	1085	+	genotype_ck_vs_wt.res	412.629	0.0435552	0.067411	0.646114	0.518206	0.752322	1085	NS	None
175828	chrX	152336127	152337331	1205	+	genotype_ck_vs_wt.res	370.963	0.0922294	0.0758776	1.2155	0.224174	0.480771	1205	NS	None
175829	chrX	152341700	152343093	1394	+	genotype_ck_vs_wt.res	948.463	0.0565844	0.0538517	1.05075	0.293375	0.55966	1394	NS	None
175830	chrX	152352707	152353250	544	+	genotype_ck_vs_wt.res	83.7749	0.296863	0.151605	1.95814	0.0502136	0.190191	544	NS	None
175831	chrX	152973237	152975029	1793	+	genotype_ck_vs_wt.res	87.1575	-0.213423	0.155817	-1.36971	0.170779	0.409644	1793	NS	None
175832	chrX	152976371	152977475	1105	+	genotype_ck_vs_wt.res	67.74	-0.386531	0.214004	-1.80618	0.0708895	0.237512	1105	NS	None
175833	chrX	153006406	153007937	1532	+	genotype_ck_vs_wt.res	241.677	0.202331	0.10205	1.98266	0.0474049	0.182853	1532	NS	None
175834	chrX	153037000	153038532	1533	+	genotype_ck_vs_wt.res	110.472	0.418837	0.144992	2.88869	0.00386853	0.0315818	1533	NS	None
175835	chrX	153139517	153140624	1108	+	genotype_ck_vs_wt.res	560.264	0.157365	0.0655944	2.39906	0.0164372	0.0883862	1108	NS	None
175836	chrX	153155193	153155635	443	+	genotype_ck_vs_wt.res	53.3916	-0.199193	0.169766	-1.17334	0.240661	0.500545	443	NS	None
175837	chrX	153174730	153175361	632	+	genotype_ck_vs_wt.res	30.019	-0.115653	0.236012	-0.490032	0.624111	0.819983	632	NS	None
175838	chrX	153199286	153199671	386	+	genotype_ck_vs_wt.res	25.9031	0.255613	0.253704	1.00753	0.313681	0.580533	386	NS	None
175839	chrX	153237366	153238659	1294	+	genotype_ck_vs_wt.res	241.549	0.539462	0.0904191	5.96624	2.43e-09	3.63e-07	1294	NS	None
175840	chrX	153277856	153278070	215	+	genotype_ck_vs_wt.res	9.83439	0.277387	0.436663	0.635242	0.525271	0.756897	215	NS	None
175841	chrX	153359214	153360752	1539	+	genotype_ck_vs_wt.res	387.458	0.376994	0.0766544	4.9181	8.74e-07	4.73e-05	1539	NS	None
175842	chrX	153366713	153367217	505	+	genotype_ck_vs_wt.res	37.9204	0.48878	0.211435	2.31173	0.0207927	0.104155	505	NS	None
175843	chrX	153497583	153499011	1429	+	genotype_ck_vs_wt.res	313.523	0.115157	0.0846953	1.35966	0.173937	0.414158	1429	NS	None
175844	chrX	153505945	153506222	278	+	genotype_ck_vs_wt.res	21.4425	-0.0659248	0.294534	-0.223827	0.822892	0.925846	278	NS	None
175845	chrX	153716725	153716935	211	+	genotype_ck_vs_wt.res	12.0375	0.0635929	0.370866	0.171471	0.863853	0.944669	211	NS	None
175846	chrX	153722972	153724550	1579	+	genotype_ck_vs_wt.res	88.7133	0.270501	0.161088	1.67921	0.0931113	0.281884	1579	NS	None
175847	chrX	153832052	153832786	735	+	genotype_ck_vs_wt.res	31.8735	-0.227548	0.224794	-1.01225	0.311417	0.578524	735	NS	None
175849	chrX	153932588	153932924	337	+	genotype_ck_vs_wt.res	17.0646	0.129694	0.303555	0.42725	0.669197	0.844585	337	NS	None
175850	chrX	155144666	155145162	497	+	genotype_ck_vs_wt.res	43.1403	0.145556	0.187978	0.774324	0.438739	0.692049	497	NS	None
175851	chrX	155171923	155173377	1455	+	genotype_ck_vs_wt.res	46.6895	0.109917	0.196224	0.560161	0.57537	0.790175	1455	NS	None
175852	chrX	155214400	155216984	2585	+	genotype_ck_vs_wt.res	953.086	-0.17216	0.0524361	-3.28324	0.00102621	0.0119345	2585	NS	None
175853	chrX	155255832	155256397	566	+	genotype_ck_vs_wt.res	24.4625	0.326104	0.271338	1.20184	0.229426	0.486765	566	NS	None
175854	chrX	155262056	155263205	1150	+	genotype_ck_vs_wt.res	597.63	0.066024	0.0578148	1.14199	0.253458	0.515816	1150	NS	None
175855	chrX	155280373	155280937	565	+	genotype_ck_vs_wt.res	31.7662	-0.182714	0.223047	-0.819174	0.412687	0.670984	565	NS	None
175856	chrX	155317789	155318472	684	+	genotype_ck_vs_wt.res	48.8511	0.0518044	0.188529	0.274783	0.783483	0.906493	684	NS	None
175857	chrX	155337437	155338905	1469	+	genotype_ck_vs_wt.res	364.429	-0.0325903	0.0775096	-0.420467	0.674144	0.847638	1469	NS	None
175858	chrX	155375630	155376953	1324	+	genotype_ck_vs_wt.res	30.6898	0.112705	0.25873	0.43561	0.66312	0.841401	1324	NS	None
175860	chrX	155622425	155623186	762	+	genotype_ck_vs_wt.res	16.7828	-0.0163124	0.332719	-0.0490276	0.960897	0.985501	762	NS	None
175861	chrX	156589054	156589449	396	+	genotype_ck_vs_wt.res	11.5352	-0.719576	0.477544	-1.50683	0.131855	0.35087	396	NS	None
175862	chrX	156594630	156595259	630	+	genotype_ck_vs_wt.res	41.9823	-0.369554	0.230995	-1.59984	0.109635	0.312337	630	NS	None
175863	chrX	157448597	157449701	1105	+	genotype_ck_vs_wt.res	60.5708	-0.557054	0.168929	-3.29757	0.00097526	0.0115215	1105	NS	None
175864	chrX	157451362	157452387	1026	+	genotype_ck_vs_wt.res	71.0584	-0.274377	0.167804	-1.6351	0.102028	0.298397	1026	NS	None
175865	chrX	157454358	157454834	477	+	genotype_ck_vs_wt.res	45.5546	0.182214	0.199248	0.914509	0.36045	0.625274	477	NS	None
175866	chrX	157462663	157463362	700	+	genotype_ck_vs_wt.res	32.89	-0.240201	0.23589	-1.01828	0.308547	0.575957	700	NS	None
175867	chrX	157465838	157466940	1103	+	genotype_ck_vs_wt.res	39.0917	-0.269179	0.224897	-1.1969	0.231346	0.489277	1103	NS	None
175868	chrX	157467964	157469238	1275	+	genotype_ck_vs_wt.res	29.2501	0.0838966	0.241379	0.347572	0.728162	0.877086	1275	NS	None
175869	chrX	157470488	157471086	599	+	genotype_ck_vs_wt.res	24.6102	-0.132091	0.260363	-0.507336	0.611919	0.812647	599	NS	None
175870	chrX	157476190	157476725	536	+	genotype_ck_vs_wt.res	34.7988	-0.168979	0.220145	-0.767579	0.442737	0.69554	536	NS	None
175871	chrX	157480105	157480393	289	+	genotype_ck_vs_wt.res	21.5885	-0.0058094	0.290903	-0.0199702	0.984067	0.99435	289	NS	None
175872	chrX	157486912	157487779	868	+	genotype_ck_vs_wt.res	157.087	-0.0114005	0.121064	-0.0941696	0.924974	0.971437	868	NS	None
175873	chrX	157490477	157492738	2262	+	genotype_ck_vs_wt.res	658.333	0.0678407	0.0590283	1.14929	0.250436	0.51203	2262	NS	None
175874	chrX	157504748	157506689	1942	+	genotype_ck_vs_wt.res	73.6897	-0.196612	0.147767	-1.33055	0.183337	0.427243	1942	NS	None
175875	chrX	157563946	157564209	264	+	genotype_ck_vs_wt.res	13.1366	0.282667	0.370509	0.762917	0.445513	0.697695	264	NS	None
175876	chrX	157596811	157599067	2257	+	genotype_ck_vs_wt.res	467.419	-0.0429039	0.0716289	-0.598974	0.54919	0.7734	2257	NS	None
175877	chrX	157644295	157644963	669	+	genotype_ck_vs_wt.res	52.4152	0.270924	0.184323	1.46984	0.141606	0.366313	669	NS	None
175879	chrX	158922095	158922350	256	+	genotype_ck_vs_wt.res	14.7578	0.123692	0.310119	0.398853	0.690001	0.856616	256	NS	None
175880	chrX	159043519	159043800	282	+	genotype_ck_vs_wt.res	38.2541	0.0805026	0.216856	0.371226	0.71047	0.867983	282	NS	None
175881	chrX	159191317	159193045	1729	+	genotype_ck_vs_wt.res	291.082	-0.203299	0.0972093	-2.09136	0.036496	0.153354	1729	NS	None
175882	chrX	159199185	159200592	1408	+	genotype_ck_vs_wt.res	261.998	-0.403574	0.0946567	-4.26355	2.01e-05	0.000578795	1408	NS	None
175883	chrX	159254232	159257379	3148	+	genotype_ck_vs_wt.res	1216.77	0.0148367	0.0475584	0.311967	0.755065	0.892012	3148	NS	None
175884	chrX	159264592	159265183	592	+	genotype_ck_vs_wt.res	56.7283	-0.160291	0.17545	-0.913599	0.360927	0.625612	592	NS	None
175885	chrX	159268998	159269539	542	+	genotype_ck_vs_wt.res	33.9909	0.231598	0.230535	1.00461	0.315084	0.581833	542	NS	None
175886	chrX	159302505	159303361	857	+	genotype_ck_vs_wt.res	42.4258	-0.545012	0.209166	-2.60565	0.00917012	0.0586229	857	NS	None
175887	chrX	159321006	159321603	598	+	genotype_ck_vs_wt.res	31.3797	-0.189789	0.227002	-0.836067	0.403117	0.662719	598	NS	None
175888	chrX	159371392	159372983	1592	+	genotype_ck_vs_wt.res	627.447	-0.0350782	0.0602165	-0.582534	0.560207	0.7804	1592	NS	None
175889	chrX	159409038	159409721	684	+	genotype_ck_vs_wt.res	50.8374	0.0355616	0.176615	0.201351	0.840424	0.933805	684	NS	None
175891	chrX	159442273	159442519	247	+	genotype_ck_vs_wt.res	13.5187	0.247744	0.377912	0.655561	0.512107	0.748177	247	NS	None
175892	chrX	159508670	159511148	2479	+	genotype_ck_vs_wt.res	94.9851	0.487127	0.188499	2.58425	0.00975922	0.0612715	2479	NS	None
175893	chrX	159522164	159522961	798	+	genotype_ck_vs_wt.res	31.5649	0.366411	0.229693	1.59522	0.110663	0.31422	798	NS	None
175894	chrX	159532244	159533721	1478	+	genotype_ck_vs_wt.res	762.317	0.103811	0.0548955	1.89107	0.0586148	0.210348	1478	NS	None
175895	chrX	159606528	159607815	1288	+	genotype_ck_vs_wt.res	108.86	0.251289	0.131861	1.90572	0.0566863	0.205692	1288	NS	None
175896	chrX	159626285	159628600	2316	+	genotype_ck_vs_wt.res	674.002	0.129571	0.0583275	2.22145	0.0263208	0.122482	2316	NS	None
175897	chrX	159649533	159651095	1563	+	genotype_ck_vs_wt.res	1202.16	-0.0345202	0.0510165	-0.676647	0.49863	0.73802	1563	NS	None
175898	chrX	159676074	159679198	3125	+	genotype_ck_vs_wt.res	882.566	-0.166585	0.0642757	-2.59173	0.00954948	0.06032	3125	NS	None
175899	chrX	159685770	159690145	4376	+	genotype_ck_vs_wt.res	233.041	-0.102436	0.0931196	-1.10004	0.271313	0.536767	4376	NS	None
175900	chrX	159696536	159699735	3200	+	genotype_ck_vs_wt.res	647.541	-0.0566337	0.0603043	-0.939132	0.347663	0.613575	3200	NS	None
175901	chrX	159708089	159709934	1846	+	genotype_ck_vs_wt.res	423.995	0.040769	0.0803027	0.507692	0.611669	0.812527	1846	NS	None
175902	chrX	159720708	159722067	1360	+	genotype_ck_vs_wt.res	49.9042	-0.239137	0.234319	-1.02056	0.307461	0.574714	1360	NS	None
175903	chrX	159732514	159733451	938	+	genotype_ck_vs_wt.res	247.123	-0.0151674	0.0894318	-0.169598	0.865327	0.945314	938	NS	None
175904	chrX	159735398	159736314	917	+	genotype_ck_vs_wt.res	509.864	0.0358503	0.0664444	0.539554	0.589505	0.79942	917	NS	None
175905	chrX	159737312	159737690	379	+	genotype_ck_vs_wt.res	205.974	-0.294138	0.147616	-1.99259	0.046306	0.180004	379	NS	None
175906	chrX	159751547	159752625	1079	+	genotype_ck_vs_wt.res	204.517	0.138064	0.0952587	1.44936	0.147238	0.375258	1079	NS	None
175907	chrX	159756788	159758955	2168	+	genotype_ck_vs_wt.res	435.879	-0.213649	0.0746687	-2.86129	0.00421922	0.0335132	2168	NS	None
175908	chrX	159766307	159766715	409	+	genotype_ck_vs_wt.res	32.0433	0.0290971	0.249369	0.116683	0.907111	0.964206	409	NS	None
175909	chrX	159767816	159770046	2231	+	genotype_ck_vs_wt.res	331.489	-0.303141	0.0926539	-3.27176	0.00106882	0.0123075	2231	NS	None
175910	chrX	159772142	159772563	422	+	genotype_ck_vs_wt.res	78.1229	-0.183656	0.148054	-1.24047	0.214803	0.469135	422	NS	None
175911	chrX	159845595	159845980	386	+	genotype_ck_vs_wt.res	23.2983	0.0605768	0.298693	0.202807	0.839286	0.933319	386	NS	None
175912	chrX	159880519	159882201	1683	+	genotype_ck_vs_wt.res	197.181	0.0251763	0.104749	0.240349	0.81006	0.920116	1683	NS	None
175913	chrX	159909304	159910023	720	+	genotype_ck_vs_wt.res	33.23	0.132206	0.23296	0.567504	0.570372	0.787054	720	NS	None
175914	chrX	159939888	159940373	486	+	genotype_ck_vs_wt.res	14.452	-0.00508752	0.339596	-0.0149811	0.988047	0.995661	486	NS	None
175915	chrX	159963006	159963724	719	+	genotype_ck_vs_wt.res	36.9451	-0.00863055	0.225485	-0.0382754	0.969468	0.988575	719	NS	None
175916	chrX	159973452	159974215	764	+	genotype_ck_vs_wt.res	48.3984	0.0740672	0.1842	0.402102	0.687609	0.855285	764	NS	None
175917	chrX	159976000	159976438	439	+	genotype_ck_vs_wt.res	20.1352	-0.0229317	0.286678	-0.079991	0.936244	0.97582	439	NS	None
175918	chrX	159979276	159979813	538	+	genotype_ck_vs_wt.res	31.6144	-0.496251	0.284786	-1.74254	0.0814145	0.258995	538	NS	None
175919	chrX	159982807	159984190	1384	+	genotype_ck_vs_wt.res	174.515	-0.27637	0.130417	-2.11912	0.0340804	0.146635	1384	NS	None
175920	chrX	159987812	159988685	874	+	genotype_ck_vs_wt.res	316.319	0.370984	0.106892	3.47066	0.000519188	0.00715366	874	NS	None
175921	chrX	160036485	160036980	496	+	genotype_ck_vs_wt.res	38.1966	0.674927	0.214491	3.14664	0.00165158	0.01694	496	NS	None
175922	chrX	160115889	160117311	1423	+	genotype_ck_vs_wt.res	135.769	-0.0857867	0.11507	-0.745518	0.455958	0.705376	1423	NS	None
175923	chrX	160136210	160138797	2588	+	genotype_ck_vs_wt.res	897.693	-0.0341414	0.0488527	-0.698865	0.484637	0.727104	2588	NS	None
175924	chrX	160151087	160151899	813	+	genotype_ck_vs_wt.res	56.0011	0.647495	0.195978	3.30391	0.000953451	0.0113222	813	NS	None
175925	chrX	160153280	160153821	542	+	genotype_ck_vs_wt.res	25.3333	0.36841	0.275562	1.33694	0.181242	0.424315	542	NS	None
175926	chrX	160169910	160170532	623	+	genotype_ck_vs_wt.res	22.9419	0.729049	0.2708	2.6922	0.0070982	0.0489119	623	NS	None
175927	chrX	160501785	160503399	1615	+	genotype_ck_vs_wt.res	731.328	0.00246099	0.0591064	0.0416367	0.966788	0.987568	1615	NS	None
175928	chrX	160598143	160599199	1057	+	genotype_ck_vs_wt.res	99.5919	0.137688	0.138808	0.991933	0.32123	0.588281	1057	NS	None
175929	chrX	160604119	160604544	426	+	genotype_ck_vs_wt.res	17.0756	0.24615	0.311024	0.791418	0.4287	0.684042	426	NS	None
175930	chrX	160609590	160610468	879	+	genotype_ck_vs_wt.res	68.677	-0.247362	0.152026	-1.62711	0.103714	0.301448	879	NS	None
175931	chrX	160765454	160766753	1300	+	genotype_ck_vs_wt.res	275.504	-0.0393573	0.0858786	-0.45829	0.646744	0.832888	1300	NS	None
175933	chrX	160994009	160995592	1584	+	genotype_ck_vs_wt.res	610.797	0.114838	0.0590773	1.94385	0.0519133	0.194551	1584	NS	None
175934	chrX	161286243	161286696	454	+	genotype_ck_vs_wt.res	9.9898	0.0817612	0.550343	0.148564	0.881897	0.952527	454	NS	None
175935	chrX	161399152	161399564	413	+	genotype_ck_vs_wt.res	18.4694	-0.231536	0.318241	-0.727551	0.466888	0.713693	413	NS	None
175936	chrX	161536907	161538097	1191	+	genotype_ck_vs_wt.res	67.1612	-0.436808	0.17235	-2.53442	0.0112632	0.0676415	1191	NS	None
175937	chrX	162454941	162455875	935	+	genotype_ck_vs_wt.res	32.7512	-0.306372	0.279713	-1.09531	0.273382	0.538966	935	NS	None
175938	chrX	162642839	162643958	1120	+	genotype_ck_vs_wt.res	105.336	0.430387	0.138905	3.09844	0.00194544	0.0190911	1120	NS	None
175939	chrX	162717729	162718722	994	+	genotype_ck_vs_wt.res	59.0048	0.227132	0.165575	1.37177	0.170134	0.408769	994	NS	None
175940	chrX	162719649	162720356	708	+	genotype_ck_vs_wt.res	31.5781	0.177104	0.233386	0.758847	0.447944	0.699515	708	NS	None
175941	chrX	162734705	162736333	1629	+	genotype_ck_vs_wt.res	366.679	-0.0771723	0.074761	-1.03225	0.301954	0.568998	1629	NS	None
175942	chrX	162759474	162762243	2770	+	genotype_ck_vs_wt.res	1069.59	0.0872545	0.057861	1.508	0.131554	0.350371	2770	NS	None
175943	chrX	162791552	162791942	391	+	genotype_ck_vs_wt.res	17.8524	-0.195115	0.301507	-0.647134	0.517545	0.752063	391	NS	None
175944	chrX	162800296	162800917	622	+	genotype_ck_vs_wt.res	39.0486	-0.0983534	0.219881	-0.447302	0.654657	0.837061	622	NS	None
175945	chrX	162828073	162829954	1882	+	genotype_ck_vs_wt.res	853.548	0.0435655	0.0476741	0.913818	0.360812	0.625561	1882	NS	None
175946	chrX	162852335	162852731	397	+	genotype_ck_vs_wt.res	8.85804	-5.16e-05	0.449998	-0.000114704	0.999908	0.999948	397	NS	None
175947	chrX	162871747	162872261	515	+	genotype_ck_vs_wt.res	24.3615	-0.088644	0.282229	-0.314086	0.753456	0.89131	515	NS	None
175948	chrX	162887650	162889161	1512	+	genotype_ck_vs_wt.res	220.476	0.0930805	0.0933225	0.997407	0.318567	0.585537	1512	NS	None
175949	chrX	162901477	162902836	1360	+	genotype_ck_vs_wt.res	713.941	0.0272336	0.0557222	0.488738	0.625027	0.820505	1360	NS	None
175950	chrX	162915251	162916441	1191	+	genotype_ck_vs_wt.res	66.0658	0.050471	0.170879	0.295361	0.767718	0.89842	1191	NS	None
175951	chrX	163670034	163670336	303	+	genotype_ck_vs_wt.res	21.9974	0.0713871	0.266571	0.267798	0.788855	0.909305	303	NS	None
175952	chrX	163760711	163761419	709	+	genotype_ck_vs_wt.res	22.7309	0.749197	0.287557	2.60539	0.009177	0.0586481	709	NS	None
175953	chrX	163822034	163823076	1043	+	genotype_ck_vs_wt.res	133.351	-0.0666849	0.117194	-0.569014	0.569347	0.786398	1043	NS	None
175954	chrX	163827538	163827797	260	+	genotype_ck_vs_wt.res	21.0767	-0.420779	0.28143	-1.49515	0.134877	0.355461	260	NS	None
175955	chrX	163845458	163845699	242	+	genotype_ck_vs_wt.res	15.891	0.189542	0.37063	0.511406	0.609067	0.811277	242	NS	None
175956	chrX	163848440	163849118	679	+	genotype_ck_vs_wt.res	27.2304	-0.447941	0.244384	-1.83294	0.0668113	0.228813	679	NS	None
175957	chrX	163867691	163869628	1938	+	genotype_ck_vs_wt.res	225.357	-0.0441078	0.086347	-0.510821	0.609477	0.811479	1938	NS	None
175958	chrX	163876629	163876910	282	+	genotype_ck_vs_wt.res	16.3339	0.0407253	0.301777	0.134951	0.89265	0.95776	282	NS	None
175959	chrX	163879074	163880360	1287	+	genotype_ck_vs_wt.res	85.264	-0.00284843	0.150646	-0.0189081	0.984914	0.994769	1287	NS	None
175960	chrX	163883794	163884713	920	+	genotype_ck_vs_wt.res	41.026	-0.101579	0.208375	-0.487481	0.625917	0.821154	920	NS	None
175961	chrX	163885547	163886026	480	+	genotype_ck_vs_wt.res	18.6354	-0.210572	0.304288	-0.692016	0.488928	0.73019	480	NS	None
175962	chrX	163899228	163900292	1065	+	genotype_ck_vs_wt.res	178.09	-0.227005	0.107575	-2.11021	0.0348406	0.148786	1065	NS	None
175963	chrX	163908460	163909711	1252	+	genotype_ck_vs_wt.res	1183.39	-0.0438966	0.0430341	-1.02004	0.307708	0.574993	1252	NS	None
175965	chrX	163957566	163959168	1603	+	genotype_ck_vs_wt.res	948.017	0.071993	0.0553993	1.29953	0.193762	0.44155	1603	NS	None
175966	chrX	163981264	163981803	540	+	genotype_ck_vs_wt.res	23.6484	0.0706213	0.273656	0.258066	0.796356	0.913132	540	NS	None
175967	chrX	164004789	164005207	419	+	genotype_ck_vs_wt.res	26.6614	0.552617	0.240346	2.29926	0.0214903	0.106577	419	NS	None
175968	chrX	164027651	164028435	785	+	genotype_ck_vs_wt.res	261.836	0.110085	0.0879121	1.25222	0.21049	0.463677	785	NS	None
175969	chrX	164066103	164066862	760	+	genotype_ck_vs_wt.res	77.0983	0.0648705	0.153324	0.423095	0.672226	0.846502	760	NS	None
175970	chrX	164075767	164076975	1209	+	genotype_ck_vs_wt.res	950.482	0.00640076	0.0524768	0.121973	0.90292	0.962446	1209	NS	None
175971	chrX	164381702	164382554	853	+	genotype_ck_vs_wt.res	235.612	0.200116	0.109173	1.83302	0.0667996	0.228811	853	NS	None
175972	chrX	164419178	164420341	1164	+	genotype_ck_vs_wt.res	844.346	-0.0660257	0.0530677	-1.24418	0.213434	0.467511	1164	NS	None
175973	chrX	164446282	164446517	236	+	genotype_ck_vs_wt.res	8.47505	0.0848664	0.438673	0.193462	0.846597	0.936675	236	NS	None
175974	chrX	164449366	164449748	383	+	genotype_ck_vs_wt.res	17.1107	-0.133192	0.317089	-0.420046	0.674452	0.847891	383	NS	None
175975	chrX	164787226	164787541	316	+	genotype_ck_vs_wt.res	11.5096	0.0561986	0.378516	0.148471	0.881971	0.952535	316	NS	None
175976	chrX	164835552	164836767	1216	+	genotype_ck_vs_wt.res	44.3877	0.0373313	0.237247	0.157352	0.874967	0.949287	1216	NS	None
175977	chrX	164855952	164856352	401	+	genotype_ck_vs_wt.res	19.5391	-0.458909	0.294333	-1.55915	0.118962	0.328585	401	NS	None
175978	chrX	164941355	164942113	759	+	genotype_ck_vs_wt.res	48.0821	-0.130091	0.194136	-0.670102	0.502793	0.741344	759	NS	None
175979	chrX	164965898	164966724	827	+	genotype_ck_vs_wt.res	46.814	-0.325774	0.183103	-1.77919	0.0752086	0.246692	827	NS	None
175980	chrX	164979726	164981154	1429	+	genotype_ck_vs_wt.res	918.745	0.000521109	0.0476075	0.0109459	0.991267	0.996991	1429	NS	None
175981	chrX	166162855	166163107	253	+	genotype_ck_vs_wt.res	21.6167	0.196055	0.27872	0.703411	0.481799	0.725143	253	NS	None
175982	chrX	166170019	166170932	914	+	genotype_ck_vs_wt.res	561.487	0.0537099	0.0602103	0.892038	0.372373	0.635632	914	NS	None
175984	chrX	166251165	166251400	236	+	genotype_ck_vs_wt.res	8.11796	0.42939	0.419963	1.02245	0.306569	0.573783	236	NS	None
175985	chrX	166304415	166304625	211	+	genotype_ck_vs_wt.res	23.2544	-0.184742	0.273202	-0.676211	0.498906	0.738212	211	NS	None
175986	chrX	166316872	166318181	1310	+	genotype_ck_vs_wt.res	55.3447	-0.245169	0.20284	-1.20868	0.226786	0.483723	1310	NS	None
175987	chrX	166327606	166329570	1965	+	genotype_ck_vs_wt.res	99.3271	-0.11325	0.152264	-0.743773	0.457014	0.706123	1965	NS	None
175988	chrX	166351731	166352330	600	+	genotype_ck_vs_wt.res	44.8573	0.140753	0.199923	0.704036	0.481411	0.724808	600	NS	None
175989	chrX	166376762	166377194	433	+	genotype_ck_vs_wt.res	27.856	0.678818	0.262861	2.58242	0.00981104	0.0615183	433	NS	None
175990	chrX	166415529	166416859	1331	+	genotype_ck_vs_wt.res	153.492	0.0480527	0.106801	0.449926	0.652764	0.835929	1331	NS	None
175991	chrX	166439846	166441297	1452	+	genotype_ck_vs_wt.res	577.038	0.0104028	0.0754047	0.13796	0.890272	0.956648	1452	NS	None
175992	chrX	166443580	166444451	872	+	genotype_ck_vs_wt.res	119.983	-0.0986764	0.144046	-0.685034	0.493323	0.733631	872	NS	None
