## Supplementary Table 4 for "Cooperative super-enhancer inactivation caused by heterozygous loss of CREBBP and KMT2D skews B cell fate decisions and yields T cell-depleted lymphomas" (part 23 of 23)

### Sheet: Supplementary_table_3_atac_resu (continued)
PeakID	Chr#	start	end	width	strand	results.name	baseMean	log2FoldChange	lfcSE	stat	pvalue	padj	Length	sig	KMeans
175993	chrX	166454263	166455305	1043	+	genotype_ck_vs_wt.res	53.7195	-0.134623	0.186534	-0.721709	0.470473	0.716763	1043	NS	None
175994	chrX	166467950	166470987	3038	+	genotype_ck_vs_wt.res	596.22	0.0169786	0.0752734	0.225559	0.821544	0.925247	3038	NS	None
175995	chrX	166478525	166480260	1736	+	genotype_ck_vs_wt.res	621.482	0.0305993	0.0601216	0.508956	0.610783	0.812047	1736	NS	None
175996	chrX	166487637	166488030	394	+	genotype_ck_vs_wt.res	18.6235	0.0555622	0.289897	0.191661	0.848007	0.937238	394	NS	None
175997	chrX	166509782	166511083	1302	+	genotype_ck_vs_wt.res	760.07	-0.055307	0.0579624	-0.954189	0.339988	0.606687	1302	NS	None
175998	chrX	166513834	166514547	714	+	genotype_ck_vs_wt.res	257.021	0.0645044	0.0820636	0.786029	0.43185	0.686666	714	NS	None
175999	chrX	166584892	166586230	1339	+	genotype_ck_vs_wt.res	464.609	0.22595	0.0727233	3.10699	0.00189006	0.0186962	1339	NS	None
176000	chrX	166609007	166610974	1968	+	genotype_ck_vs_wt.res	209.889	-0.209097	0.114725	-1.82258	0.0683664	0.232178	1968	NS	None
176001	chrX	166626457	166628246	1790	+	genotype_ck_vs_wt.res	278.059	-0.128746	0.0911518	-1.41244	0.157822	0.39103	1790	NS	None
176002	chrX	166645770	166646073	304	+	genotype_ck_vs_wt.res	16.4136	-0.32449	0.330584	-0.981565	0.326314	0.593305	304	NS	None
176003	chrX	166652240	166653191	952	+	genotype_ck_vs_wt.res	59.6969	0.276622	0.171104	1.61669	0.105945	0.305663	952	NS	None
176004	chrX	166660777	166662066	1290	+	genotype_ck_vs_wt.res	112.401	0.136759	0.137761	0.992728	0.320843	0.587952	1290	NS	None
176005	chrX	166662865	166663351	487	+	genotype_ck_vs_wt.res	21.0706	0.0598966	0.274126	0.2185	0.827039	0.927805	487	NS	None
176006	chrX	166717695	166718619	925	+	genotype_ck_vs_wt.res	152.542	-0.147966	0.14829	-0.99782	0.318367	0.585269	925	NS	None
176007	chrX	166803264	166803657	394	+	genotype_ck_vs_wt.res	34.0856	-0.0331796	0.242883	-0.136607	0.891341	0.957181	394	NS	None
176008	chrX	166805647	166807935	2289	+	genotype_ck_vs_wt.res	197.335	-0.156183	0.097939	-1.5947	0.110779	0.314407	2289	NS	None
176009	chrX	166952474	166953648	1175	+	genotype_ck_vs_wt.res	82.9415	-0.204192	0.152008	-1.3433	0.179173	0.421794	1175	NS	None
176010	chrX	166980444	166981326	883	+	genotype_ck_vs_wt.res	24.7322	-0.0667149	0.260094	-0.256503	0.797562	0.913793	883	NS	None
176011	chrX	167007398	167008163	766	+	genotype_ck_vs_wt.res	62.0935	0.032294	0.157784	0.204673	0.837828	0.932787	766	NS	None
176012	chrX	167017824	167018107	284	+	genotype_ck_vs_wt.res	12.3655	0.635803	0.373132	1.70397	0.0883876	0.272649	284	NS	None
176013	chrX	167019334	167020346	1013	+	genotype_ck_vs_wt.res	26.4085	0.054698	0.269871	0.202682	0.839383	0.933369	1013	NS	None
176014	chrX	167048940	167050885	1946	+	genotype_ck_vs_wt.res	169.825	0.199215	0.113955	1.74818	0.080432	0.256896	1946	NS	None
176015	chrX	167063817	167064310	494	+	genotype_ck_vs_wt.res	43.4499	-0.389377	0.182268	-2.13628	0.0326563	0.142445	494	NS	None
176016	chrX	167068143	167069323	1181	+	genotype_ck_vs_wt.res	33.5351	-0.203174	0.217271	-0.935117	0.349728	0.615524	1181	NS	None
176017	chrX	167073699	167073954	256	+	genotype_ck_vs_wt.res	9.0199	-0.430772	0.468373	-0.919721	0.357719	0.622805	256	NS	None
176018	chrX	167088645	167089559	915	+	genotype_ck_vs_wt.res	213.95	-0.536323	0.105429	-5.08706	3.64e-07	2.34e-05	915	NS	None
176019	chrX	167091770	167094135	2366	+	genotype_ck_vs_wt.res	482.79	-0.356536	0.0785731	-4.53764	5.69e-06	0.000210284	2366	NS	None
176020	chrX	167100850	167102408	1559	+	genotype_ck_vs_wt.res	221.817	-0.279518	0.113606	-2.46042	0.0138774	0.0784849	1559	NS	None
176021	chrX	167103677	167104591	915	+	genotype_ck_vs_wt.res	167.25	-0.149478	0.10873	-1.37476	0.169207	0.407334	915	NS	None
176022	chrX	167105556	167108825	3270	+	genotype_ck_vs_wt.res	504.111	-0.266571	0.0811809	-3.28367	0.00102466	0.0119209	3270	NS	None
176023	chrX	167111221	167111778	558	+	genotype_ck_vs_wt.res	59.462	0.0797961	0.170785	0.467231	0.640335	0.829141	558	NS	None
176024	chrX	167118966	167119949	984	+	genotype_ck_vs_wt.res	475.235	0.0269363	0.0933171	0.288654	0.772846	0.901268	984	NS	None
176025	chrX	167126007	167126387	381	+	genotype_ck_vs_wt.res	19.1527	-0.430167	0.34391	-1.25081	0.211004	0.464343	381	NS	None
176026	chrX	167130975	167131584	610	+	genotype_ck_vs_wt.res	19.1533	-0.894904	0.299253	-2.99045	0.00278563	0.0249025	610	NS	None
176027	chrX	167144152	167144642	491	+	genotype_ck_vs_wt.res	14.9175	-0.365379	0.342291	-1.06745	0.285768	0.551571	491	NS	None
176028	chrX	167145643	167146980	1338	+	genotype_ck_vs_wt.res	46.5993	-0.440489	0.212721	-2.07074	0.0383835	0.158849	1338	NS	None
176029	chrX	167151635	167151982	348	+	genotype_ck_vs_wt.res	9.80605	-0.153954	0.394117	-0.390631	0.69607	0.859991	348	NS	None
176030	chrX	167166507	167167573	1067	+	genotype_ck_vs_wt.res	34.3777	-0.437722	0.220462	-1.98548	0.0470912	0.18212	1067	NS	None
176032	chrX	167179445	167181145	1701	+	genotype_ck_vs_wt.res	471.239	-0.237647	0.0771973	-3.07843	0.00208092	0.020089	1701	NS	None
176033	chrX	167195629	167197336	1708	+	genotype_ck_vs_wt.res	30.1023	-0.466681	0.2382	-1.9592	0.0500898	0.189834	1708	NS	None
176034	chrX	167201296	167201787	492	+	genotype_ck_vs_wt.res	26.0533	-0.380295	0.245417	-1.54959	0.121241	0.332392	492	NS	None
176035	chrX	167203851	167204183	333	+	genotype_ck_vs_wt.res	31.7444	0.47898	0.244615	1.9581	0.0502186	0.190191	333	NS	None
176036	chrX	167205939	167207016	1078	+	genotype_ck_vs_wt.res	139.258	-0.101751	0.118493	-0.858713	0.390499	0.651574	1078	NS	None
176037	chrX	167208546	167211103	2558	+	genotype_ck_vs_wt.res	677.902	-0.0236095	0.0554527	-0.425758	0.670284	0.845208	2558	NS	None
176038	chrX	167212032	167212754	723	+	genotype_ck_vs_wt.res	98.0468	0.0751295	0.130021	0.577827	0.563381	0.782638	723	NS	None
176039	chrX	167226606	167227652	1047	+	genotype_ck_vs_wt.res	271.305	-0.356817	0.10161	-3.51162	0.000445379	0.00641042	1047	NS	None
176040	chrX	167229263	167229973	711	+	genotype_ck_vs_wt.res	127.257	-0.274071	0.119558	-2.29237	0.0218843	0.107887	711	NS	None
176041	chrX	167231117	167231775	659	+	genotype_ck_vs_wt.res	212.45	-0.0777578	0.0928584	-0.83738	0.402379	0.662036	659	NS	None
176042	chrX	167232551	167233874	1324	+	genotype_ck_vs_wt.res	212.058	-0.0162521	0.100757	-0.161299	0.871858	0.948123	1324	NS	None
176043	chrX	167276584	167277423	840	+	genotype_ck_vs_wt.res	59.4784	0.177446	0.169012	1.0499	0.293762	0.560132	840	NS	None
176044	chrX	167289554	167290033	480	+	genotype_ck_vs_wt.res	29.9951	-0.41429	0.23465	-1.76557	0.0774681	0.251165	480	NS	None
176045	chrX	167315353	167316441	1089	+	genotype_ck_vs_wt.res	67.0284	-0.372341	0.170394	-2.18518	0.0288757	0.130631	1089	NS	None
176047	chrX	167328422	167329378	957	+	genotype_ck_vs_wt.res	109.483	-0.327327	0.122155	-2.67961	0.00737072	0.0502022	957	NS	None
176048	chrX	167339597	167341533	1937	+	genotype_ck_vs_wt.res	85.3532	-0.36598	0.181927	-2.01169	0.0442528	0.174618	1937	NS	None
176049	chrX	167356218	167356587	370	+	genotype_ck_vs_wt.res	9.53926	-0.115903	0.469849	-0.246682	0.805155	0.917397	370	NS	None
176050	chrX	167357229	167357882	654	+	genotype_ck_vs_wt.res	26.3644	-0.481421	0.272416	-1.76723	0.07719	0.250592	654	NS	None
176051	chrX	167359680	167359996	317	+	genotype_ck_vs_wt.res	18.4233	-0.487621	0.332691	-1.46569	0.142733	0.36813	317	NS	None
176052	chrX	167361134	167362577	1444	+	genotype_ck_vs_wt.res	67.6333	-0.122388	0.179131	-0.683228	0.494463	0.734527	1444	NS	None
176053	chrX	167369357	167372137	2781	+	genotype_ck_vs_wt.res	153.768	-0.363733	0.1318	-2.75973	0.00578494	0.0421943	2781	NS	None
176054	chrX	167381653	167383127	1475	+	genotype_ck_vs_wt.res	450.397	0.0536009	0.0673681	0.795642	0.42624	0.682076	1475	NS	None
176055	chrX	167392027	167393462	1436	+	genotype_ck_vs_wt.res	68.2417	-0.312298	0.162578	-1.92091	0.0547429	0.201086	1436	NS	None
176056	chrX	167497792	167498039	248	+	genotype_ck_vs_wt.res	22.141	0.225695	0.284969	0.791998	0.428362	0.683641	248	NS	None
176057	chrX	167817516	167817763	248	+	genotype_ck_vs_wt.res	13.4066	0.161178	0.376123	0.428524	0.66827	0.844102	248	NS	None
176058	chrX	168311854	168312854	1001	+	genotype_ck_vs_wt.res	73.9519	-0.415755	0.21047	-1.97537	0.0482262	0.185143	1001	NS	None
176059	chrX	168627463	168627918	456	+	genotype_ck_vs_wt.res	23.2308	-0.241316	0.269036	-0.896965	0.369737	0.633272	456	NS	None
176060	chrX	168634539	168635008	470	+	genotype_ck_vs_wt.res	15.5756	0.00217494	0.371463	0.00585505	0.995328	0.998423	470	NS	None
176061	chrX	168639434	168640617	1184	+	genotype_ck_vs_wt.res	177.686	-0.121893	0.107693	-1.13185	0.257698	0.521263	1184	NS	None
176062	chrX	168659738	168660695	958	+	genotype_ck_vs_wt.res	79.1545	0.0564335	0.156443	0.360729	0.718302	0.872226	958	NS	None
176063	chrX	168672144	168674527	2384	+	genotype_ck_vs_wt.res	1180.31	0.00328161	0.0473063	0.0693694	0.944696	0.979091	2384	NS	None
176064	chrX	168935434	168935882	449	+	genotype_ck_vs_wt.res	19.094	0.146638	0.297885	0.492264	0.622533	0.819039	449	NS	None
176065	chrX	168938110	168938507	398	+	genotype_ck_vs_wt.res	15.1324	-0.396515	0.337015	-1.17655	0.239374	0.498937	398	NS	None
176066	chrX	169034341	169034960	620	+	genotype_ck_vs_wt.res	158.962	-0.086561	0.127415	-0.679362	0.496908	0.736491	620	NS	None
176067	chrX	169036149	169037362	1214	+	genotype_ck_vs_wt.res	350.7	0.042629	0.0956936	0.445474	0.655977	0.83762	1214	NS	None
176068	chrX	169085807	169086120	314	+	genotype_ck_vs_wt.res	29.1946	-0.0310589	0.237956	-0.130524	0.896152	0.959296	314	NS	None
176069	chrX	169102802	169103327	526	+	genotype_ck_vs_wt.res	16.2335	-0.379472	0.358368	-1.05889	0.289651	0.555749	526	NS	None
176070	chrX	169106108	169106602	495	+	genotype_ck_vs_wt.res	73.3769	-0.13149	0.159995	-0.821837	0.41117	0.669703	495	NS	None
176071	chrX	169109613	169110540	928	+	genotype_ck_vs_wt.res	339.065	-0.142828	0.087353	-1.63507	0.102035	0.298403	928	NS	None
176072	chrX	169123042	169124724	1683	+	genotype_ck_vs_wt.res	201.379	-0.136345	0.0950254	-1.43482	0.151338	0.381661	1683	NS	None
176073	chrX	169127509	169128312	804	+	genotype_ck_vs_wt.res	48.935	-0.336656	0.20992	-1.60373	0.108773	0.310746	804	NS	None
176074	chrX	169213226	169213833	608	+	genotype_ck_vs_wt.res	14.0799	-0.0579926	0.344268	-0.168452	0.866228	0.94572	608	NS	None
176075	chrX	169219957	169220402	446	+	genotype_ck_vs_wt.res	19.7704	0.0294227	0.312772	0.0940706	0.925053	0.971486	446	NS	None
176076	chrX	169259188	169259508	321	+	genotype_ck_vs_wt.res	18.5933	-0.0390907	0.311229	-0.125601	0.900048	0.961148	321	NS	None
176077	chrX	169299389	169299951	563	+	genotype_ck_vs_wt.res	40.0172	-0.520704	0.205212	-2.5374	0.011168	0.0671984	563	NS	None
176078	chrX	169303912	169305097	1186	+	genotype_ck_vs_wt.res	45.2874	-0.216015	0.194442	-1.11095	0.26659	0.531161	1186	NS	None
176079	chrX	169305668	169306189	522	+	genotype_ck_vs_wt.res	8.69593	0.851553	0.480455	1.77239	0.07633	0.248794	522	NS	None
176080	chrX	169319203	169320913	1711	+	genotype_ck_vs_wt.res	896.254	0.111555	0.0538572	2.07131	0.0383301	0.158699	1711	NS	None
176081	chrX	169325714	169326537	824	+	genotype_ck_vs_wt.res	29.9256	-0.151609	0.240328	-0.630842	0.528144	0.758738	824	NS	None
176082	chrX	169449964	169450432	469	+	genotype_ck_vs_wt.res	41.2988	0.334284	0.213346	1.56686	0.117147	0.325463	469	NS	None
176083	chrX	169799080	169799324	245	+	genotype_ck_vs_wt.res	8.58453	0.348813	0.440965	0.791024	0.42893	0.684213	245	NS	None
176084	chrX	169879389	169881447	2059	+	genotype_ck_vs_wt.res	122.182	0.16249	0.132123	1.22984	0.218757	0.473981	2059	NS	None
176085	chrX	169884013	169884269	257	+	genotype_ck_vs_wt.res	16.6155	0.0809623	0.339122	0.238741	0.811306	0.920669	257	NS	None
176086	chrX	169892569	169893074	506	+	genotype_ck_vs_wt.res	15.9566	0.902451	0.353465	2.55316	0.0106751	0.0652051	506	NS	None
176087	chrX	169951977	169954021	2045	+	genotype_ck_vs_wt.res	50.3652	5.15027	1.60346	3.21196	0.00131831	0.0143395	2045	NS	None
176088	chrX	169958661	169959592	932	+	genotype_ck_vs_wt.res	12.375	2.57343	0.939245	2.73989	0.006146	0.044082	932	NS	None
176092	chrX	169986588	169987810	1223	+	genotype_ck_vs_wt.res	658.435	0.543533	0.326595	1.66424	0.0960645	0.287763	1223	NS	None
176093	chrX	169993285	169995241	1957	+	genotype_ck_vs_wt.res	229.856	0.504864	0.332613	1.51787	0.129046	0.346208	1957	NS	None
176095	chrX	170011307	170012402	1096	+	genotype_ck_vs_wt.res	10.1422	1.98849	0.630035	3.15615	0.00159865	0.0165291	1096	NS	None
176096	chrX	170672895	170677066	4172	+	genotype_ck_vs_wt.res	598.686	-0.225694	0.094839	-2.37976	0.0173238	0.091761	4172	NS	None
176097	chrX	170736335	170736995	661	+	genotype_ck_vs_wt.res	11.0116	0.55195	0.390143	1.41474	0.157145	0.390267	661	NS	None
176098	chrY	259074	259362	289	+	genotype_ck_vs_wt.res	8.29638	0.00526268	2.2521	0.00233678	0.998136	0.999223	289	NS	None
176099	chrY	897177	898479	1303	+	genotype_ck_vs_wt.res	51.5652	-0.277887	2.78167	-0.0998996	0.920424	0.969357	1303	NS	None
176100	chrY	1009789	1011020	1232	+	genotype_ck_vs_wt.res	152.532	-0.283451	2.79001	-0.101595	0.919078	0.968875	1232	NS	None
176101	chrY	1220144	1220405	262	+	genotype_ck_vs_wt.res	9.15267	-0.596998	2.26716	-0.263325	0.7923	0.911069	262	NS	None
176102	chrY	1244507	1246374	1868	+	genotype_ck_vs_wt.res	215.558	-0.22898	3.11476	-0.0735145	0.941397	0.97784	1868	NS	None
176103	chrY	1253534	1254425	892	+	genotype_ck_vs_wt.res	25.1371	-0.505008	2.58421	-0.195421	0.845064	0.935961	892	NS	None
176104	chrY	1285630	1286929	1300	+	genotype_ck_vs_wt.res	195.167	-0.454003	2.62787	-0.172764	0.862837	0.944089	1300	NS	None
176105	chrY	1293043	1294974	1932	+	genotype_ck_vs_wt.res	91.9357	-0.477009	2.92028	-0.163344	0.870248	0.947649	1932	NS	None
176106	chrY	3985419	3985915	497	+	genotype_ck_vs_wt.res	10.3613	-0.153049	2.31436	-0.0661299	0.947274	0.980251	497	NS	None
176107	chrY	3996488	3997286	799	+	genotype_ck_vs_wt.res	53.4256	-0.142551	2.7977	-0.0509531	0.959363	0.984767	799	NS	None
176108	chrY	90718229	90719196	968	+	genotype_ck_vs_wt.res	33.2757	-0.650446	0.72104	-0.902095	0.367006	0.630833	968	NS	None
176109	chrY	90720348	90721082	735	+	genotype_ck_vs_wt.res	21.389	-0.205668	0.931737	-0.220736	0.825298	0.92693	735	NS	None
176110	chrY	90724076	90724394	319	+	genotype_ck_vs_wt.res	13.7331	-0.379879	1.53005	-0.248279	0.803919	0.916845	319	NS	None
176111	chrY	90728018	90732407	4390	+	genotype_ck_vs_wt.res	82.3446	-0.730213	1.17348	-0.622261	0.53377	0.762953	4390	NS	None
176112	chrY	90738765	90741822	3058	+	genotype_ck_vs_wt.res	2553.83	0.889803	0.298096	2.98495	0.00283626	0.0252335	3058	NS	None
176113	chrY	90743876	90744905	1030	+	genotype_ck_vs_wt.res	562.733	0.459369	0.637581	0.720487	0.471225	0.717106	1030	NS	None
176114	chrY	90761107	90762958	1852	+	genotype_ck_vs_wt.res	116.087	-0.137737	0.660129	-0.208652	0.83472	0.931419	1852	NS	None
176115	chrY	90787932	90788879	948	+	genotype_ck_vs_wt.res	13.924	1.07262	0.476778	2.24974	0.0244656	0.116388	948	NS	None
176116	chrY	90796935	90797853	919	+	genotype_ck_vs_wt.res	186.313	0.833831	0.41618	2.00353	0.0451201	0.176899	919	NS	None
176117	chrY	90798894	90800864	1971	+	genotype_ck_vs_wt.res	1360.74	0.750314	0.339282	2.21147	0.0270031	0.124744	1971	NS	None
176118	chrY	90803113	90803678	566	+	genotype_ck_vs_wt.res	563.207	0.768458	0.355525	2.16148	0.0306586	0.136145	566	NS	None
176120	chrY	90812742	90812997	256	+	genotype_ck_vs_wt.res	85.8258	0.639047	0.380806	1.67814	0.0933189	0.282313	256	NS	None
