## Supplementary Table 5 for "Cooperative super-enhancer inactivation caused by heterozygous loss of CREBBP and KMT2D skews B cell fate decisions and yields T cell-depleted lymphomas" (part 4 of 93)

### Sheet: Supplementary_table_4_ly7_cnr (continued)
Peak#	Chr#	start	end	width	strand	results.name	baseMean	log2FoldChange	lfcSE	stat	pvalue	padj	peakid	cluster
21193	chr10	114502744	114503144	401	*	h3k27ac.condition_c_vs_wt.res	4.49162	0.180097	1.28435	0.140225	0.888482	NA	chr10_114502744_114503144	C_03
21194	chr10	114504889	114505289	401	*	h3k27ac.condition_c_vs_wt.res	4.78508	0.256269	1.23629	0.207289	0.835784	NA	chr10_114504889_114505289	None
21195	chr10	114507532	114507932	401	*	h3k27ac.condition_c_vs_wt.res	6.13371	-0.469672	1.07723	-0.436	0.662836	NA	chr10_114507532_114507932	None
21196	chr10	114526422	114526822	401	*	h3k27ac.condition_c_vs_wt.res	53.0212	0.247721	0.435536	0.568774	0.56951	0.999816	chr10_114526422_114526822	C_05
21197	chr10	114533980	114534380	401	*	h3k27ac.condition_c_vs_wt.res	4.32042	-1.18006	1.50836	-0.782344	0.434012	NA	chr10_114533980_114534380	None
21198	chr10	114538532	114538932	401	*	h3k27ac.condition_c_vs_wt.res	16.9999	0.348101	0.708793	0.491117	0.623343	0.999816	chr10_114538532_114538932	None
21199	chr10	114541618	114542018	401	*	h3k27ac.condition_c_vs_wt.res	5.59634	0.0811141	1.10068	0.0736942	0.941254	NA	chr10_114541618_114542018	None
21200	chr10	114544084	114544484	401	*	h3k27ac.condition_c_vs_wt.res	40.3904	-0.216044	0.460019	-0.469642	0.638611	0.999816	chr10_114544084_114544484	C_02
21201	chr10	114601530	114601930	401	*	h3k27ac.condition_c_vs_wt.res	2.82384	1.57268	1.85335	0.848561	0.396125	NA	chr10_114601530_114601930	None
21202	chr10	114768441	114768841	401	*	h3k27ac.condition_c_vs_wt.res	2.14546	-4.75158	2.43904	-1.94814	0.0513987	NA	chr10_114768441_114768841	None
21203	chr10	114810932	114811332	401	*	h3k27ac.condition_c_vs_wt.res	3.82205	0.460917	1.49917	0.307449	0.758502	NA	chr10_114810932_114811332	None
21204	chr10	114821926	114822326	401	*	h3k27ac.condition_c_vs_wt.res	121.753	-0.0499685	0.263354	-0.189739	0.849514	0.999816	chr10_114821926_114822326	C_05
21205	chr10	114881450	114881850	401	*	h3k27ac.condition_c_vs_wt.res	3.50505	-1.2885	1.50464	-0.856353	0.391803	NA	chr10_114881450_114881850	None
21206	chr10	114938282	114938682	401	*	h3k27ac.condition_c_vs_wt.res	37.0205	-0.28112	0.506949	-0.554534	0.579213	0.999816	chr10_114938282_114938682	None
21207	chr10	114942988	114943388	401	*	h3k27ac.condition_c_vs_wt.res	4.81741	-0.936547	1.26925	-0.737876	0.46059	NA	chr10_114942988_114943388	None
21208	chr10	114954678	114955078	401	*	h3k27ac.condition_c_vs_wt.res	2.4077	-1.30644	1.92918	-0.677199	0.49828	NA	chr10_114954678_114955078	None
21209	chr10	114959489	114959889	401	*	h3k27ac.condition_c_vs_wt.res	2.83119	-0.410558	1.66154	-0.247095	0.804835	NA	chr10_114959489_114959889	None
21210	chr10	114970506	114970906	401	*	h3k27ac.condition_c_vs_wt.res	4.3504	-0.565661	1.40504	-0.402593	0.687248	NA	chr10_114970506_114970906	None
21211	chr10	115000075	115000475	401	*	h3k27ac.condition_c_vs_wt.res	2.7518	3.25715	2.1739	1.4983	0.134057	NA	chr10_115000075_115000475	None
21212	chr10	115001801	115002201	401	*	h3k27ac.condition_c_vs_wt.res	19.1865	0.176278	0.659822	0.26716	0.789346	0.999816	chr10_115001801_115002201	None
21213	chr10	115009914	115010314	401	*	h3k27ac.condition_c_vs_wt.res	1.91767	-2.63469	2.62511	-1.00365	0.315547	NA	chr10_115009914_115010314	None
21214	chr10	115019026	115019426	401	*	h3k27ac.condition_c_vs_wt.res	2.11871	-2.90649	2.27931	-1.27516	0.202253	NA	chr10_115019026_115019426	None
21215	chr10	115123540	115123940	401	*	h3k27ac.condition_c_vs_wt.res	3.12113	0.23256	1.65447	0.140565	0.888214	NA	chr10_115123540_115123940	None
21216	chr10	115321196	115321596	401	*	h3k27ac.condition_c_vs_wt.res	1.92237	-0.0559671	2.32426	-0.0240795	0.980789	NA	chr10_115321196_115321596	None
21217	chr10	115509172	115509572	401	*	h3k27ac.condition_c_vs_wt.res	2.71572	-0.301392	2.06715	-0.145801	0.884078	NA	chr10_115509172_115509572	None
21218	chr10	116692035	116692435	401	*	h3k27ac.condition_c_vs_wt.res	2.9335	-2.68846	2.15077	-1.25	0.211301	NA	chr10_116692035_116692435	None
21219	chr10	116783273	116783673	401	*	h3k27ac.condition_c_vs_wt.res	3.44816	-1.29998	1.71905	-0.756217	0.449519	NA	chr10_116783273_116783673	None
21220	chr10	116835992	116836392	401	*	h3k27ac.condition_c_vs_wt.res	3.08724	-1.43934	1.65275	-0.870879	0.38382	NA	chr10_116835992_116836392	None
21221	chr10	117125938	117126338	401	*	h3k27ac.condition_c_vs_wt.res	2.24939	2.64659	2.28954	1.15595	0.247703	NA	chr10_117125938_117126338	None
21222	chr10	117241551	117241951	401	*	h3k27ac.condition_c_vs_wt.res	4.34392	-4.54903	1.87103	-2.43129	0.015045	NA	chr10_117241551_117241951	None
21223	chr10	117272524	117272924	401	*	h3k27ac.condition_c_vs_wt.res	2.85068	0.299985	1.73785	0.172618	0.862951	NA	chr10_117272524_117272924	None
21224	chr10	117342326	117342726	401	*	h3k27ac.condition_c_vs_wt.res	3.72588	0.441985	1.45818	0.303108	0.761808	NA	chr10_117342326_117342726	None
21225	chr10	117344729	117345129	401	*	h3k27ac.condition_c_vs_wt.res	2.70349	-1.59702	1.9769	-0.807843	0.419181	NA	chr10_117344729_117345129	None
21226	chr10	117352908	117353308	401	*	h3k27ac.condition_c_vs_wt.res	2.74486	2.25381	1.87337	1.20308	0.228945	NA	chr10_117352908_117353308	None
21227	chr10	117375077	117375477	401	*	h3k27ac.condition_c_vs_wt.res	50.2282	-0.117162	0.430089	-0.272414	0.785304	0.999816	chr10_117375077_117375477	C_05
21228	chr10	117462217	117462617	401	*	h3k27ac.condition_c_vs_wt.res	3.05137	-1.10312	1.80173	-0.612255	0.540369	NA	chr10_117462217_117462617	None
21229	chr10	117553317	117553717	401	*	h3k27ac.condition_c_vs_wt.res	2.42763	-1.82093	2.23527	-0.814638	0.41528	NA	chr10_117553317_117553717	None
21230	chr10	117669076	117669476	401	*	h3k27ac.condition_c_vs_wt.res	2.9055	-1.86597	1.76935	-1.05461	0.291606	NA	chr10_117669076_117669476	None
21231	chr10	118046594	118046994	401	*	h3k27ac.condition_c_vs_wt.res	52.7915	0.0234542	0.386835	0.0606309	0.951653	0.999816	chr10_118046594_118046994	C_06
21232	chr10	118132868	118133268	401	*	h3k27ac.condition_c_vs_wt.res	2.46894	0.245758	2.09648	0.117224	0.906682	NA	chr10_118132868_118133268	None
21233	chr10	118340440	118340840	401	*	h3k27ac.condition_c_vs_wt.res	4.48656	-0.840665	1.26293	-0.665646	0.505637	NA	chr10_118340440_118340840	None
21234	chr10	118341994	118342394	401	*	h3k27ac.condition_c_vs_wt.res	26.845	-0.0234006	0.560099	-0.0417794	0.966675	0.999816	chr10_118341994_118342394	None
21235	chr10	118380342	118380742	401	*	h3k27ac.condition_c_vs_wt.res	2.19965	1.53857	2.28279	0.673986	0.50032	NA	chr10_118380342_118380742	None
21236	chr10	118456008	118456408	401	*	h3k27ac.condition_c_vs_wt.res	3.21214	0.196221	1.75496	0.111809	0.910975	NA	chr10_118456008_118456408	None
21237	chr10	118521411	118521811	401	*	h3k27ac.condition_c_vs_wt.res	1.80004	3.81267	2.63853	1.445	0.148458	NA	chr10_118521411_118521811	None
21238	chr10	118594544	118594944	401	*	h3k27ac.condition_c_vs_wt.res	5.11246	-1.05986	1.25534	-0.844277	0.398514	NA	chr10_118594544_118594944	None
21239	chr10	118619955	118620355	401	*	h3k27ac.condition_c_vs_wt.res	3.01314	-2.28143	2.15327	-1.05952	0.289365	NA	chr10_118619955_118620355	None
21240	chr10	118643547	118643947	401	*	h3k27ac.condition_c_vs_wt.res	2.23106	-1.57512	2.14656	-0.733788	0.463078	NA	chr10_118643547_118643947	None
21241	chr10	118651678	118652078	401	*	h3k27ac.condition_c_vs_wt.res	3.778	-0.611471	1.68214	-0.363508	0.716225	NA	chr10_118651678_118652078	None
21242	chr10	118666379	118666779	401	*	h3k27ac.condition_c_vs_wt.res	2.74314	-1.10917	1.8813	-0.589577	0.555474	NA	chr10_118666379_118666779	None
21243	chr10	118671869	118672269	401	*	h3k27ac.condition_c_vs_wt.res	3.01228	3.24629	2.10927	1.53906	0.123789	NA	chr10_118671869_118672269	None
21244	chr10	118674176	118674576	401	*	h3k27ac.condition_c_vs_wt.res	4.91717	0.500729	1.27433	0.392936	0.694367	NA	chr10_118674176_118674576	None
21245	chr10	118708649	118709049	401	*	h3k27ac.condition_c_vs_wt.res	3.46042	0.238929	1.62539	0.146998	0.883134	NA	chr10_118708649_118709049	None
21246	chr10	118712394	118712794	401	*	h3k27ac.condition_c_vs_wt.res	6.22036	0.0145824	1.1085	0.013155	0.989504	NA	chr10_118712394_118712794	None
21247	chr10	118726381	118726781	401	*	h3k27ac.condition_c_vs_wt.res	5.38107	-0.783235	1.37612	-0.569161	0.569247	NA	chr10_118726381_118726781	None
21248	chr10	118729769	118730169	401	*	h3k27ac.condition_c_vs_wt.res	12.2194	-0.104825	0.755957	-0.138665	0.889715	0.999816	chr10_118729769_118730169	None
21249	chr10	118732767	118733167	401	*	h3k27ac.condition_c_vs_wt.res	4.38615	0.735726	1.43584	0.512403	0.608369	NA	chr10_118732767_118733167	None
21250	chr10	118740327	118740727	401	*	h3k27ac.condition_c_vs_wt.res	3.6687	-2.11577	1.66093	-1.27384	0.202719	NA	chr10_118740327_118740727	None
21251	chr10	118754793	118755193	401	*	h3k27ac.condition_c_vs_wt.res	71.7017	0.405598	0.333675	1.21555	0.224158	0.964062	chr10_118754793_118755193	C_04
21252	chr10	118808240	118808640	401	*	h3k27ac.condition_c_vs_wt.res	4.43454	0.748423	1.31744	0.568087	0.569976	NA	chr10_118808240_118808640	None
21253	chr10	118813656	118814056	401	*	h3k27ac.condition_c_vs_wt.res	2.59712	-1.44732	1.82795	-0.79177	0.428495	NA	chr10_118813656_118814056	None
21254	chr10	118818443	118818843	401	*	h3k27ac.condition_c_vs_wt.res	4.05208	-1.85175	1.67406	-1.10614	0.268666	NA	chr10_118818443_118818843	None
21255	chr10	118828619	118829019	401	*	h3k27ac.condition_c_vs_wt.res	2.80069	-1.12637	1.9228	-0.585798	0.558011	NA	chr10_118828619_118829019	None
21256	chr10	118829795	118830195	401	*	h3k27ac.condition_c_vs_wt.res	2.63259	-0.230008	2.4975	-0.0920951	0.926622	NA	chr10_118829795_118830195	None
21257	chr10	118842890	118843290	401	*	h3k27ac.condition_c_vs_wt.res	1.29974	-4.07847	2.64692	-1.54084	0.123356	NA	chr10_118842890_118843290	None
21258	chr10	118952514	118952914	401	*	h3k27ac.condition_c_vs_wt.res	3.42358	-1.19679	1.54225	-0.776	0.437749	NA	chr10_118952514_118952914	None
21259	chr10	118956576	118956976	401	*	h3k27ac.condition_c_vs_wt.res	3.10876	-1.18927	1.71049	-0.695279	0.48688	NA	chr10_118956576_118956976	None
21260	chr10	118959865	118960265	401	*	h3k27ac.condition_c_vs_wt.res	3.05977	-1.44042	1.70397	-0.845334	0.397925	NA	chr10_118959865_118960265	None
21261	chr10	119025351	119025751	401	*	h3k27ac.condition_c_vs_wt.res	6.35977	-0.665173	1.15781	-0.57451	0.565623	NA	chr10_119025351_119025751	None
21262	chr10	119030462	119030862	401	*	h3k27ac.condition_c_vs_wt.res	32.5737	-0.564285	0.588177	-0.959379	0.337368	0.997595	chr10_119030462_119030862	C_05
21263	chr10	119037533	119037933	401	*	h3k27ac.condition_c_vs_wt.res	3.14922	0.0318655	1.4901	0.0213848	0.982939	NA	chr10_119037533_119037933	None
21264	chr10	119039709	119040109	401	*	h3k27ac.condition_c_vs_wt.res	5.01498	-0.572321	1.39027	-0.411663	0.680586	NA	chr10_119039709_119040109	None
21265	chr10	119041368	119041768	401	*	h3k27ac.condition_c_vs_wt.res	4.57498	-0.293418	1.40119	-0.209407	0.834131	NA	chr10_119041368_119041768	None
21266	chr10	119042357	119042757	401	*	h3k27ac.condition_c_vs_wt.res	4.39813	0.0183242	1.29253	0.014177	0.988689	NA	chr10_119042357_119042757	None
21267	chr10	119047257	119047657	401	*	h3k27ac.condition_c_vs_wt.res	6.61003	-0.192792	1.07266	-0.179732	0.857363	NA	chr10_119047257_119047657	None
21268	chr10	119050159	119050559	401	*	h3k27ac.condition_c_vs_wt.res	4.21111	-2.06909	1.64076	-1.26105	0.20729	NA	chr10_119050159_119050559	None
21269	chr10	119052070	119052470	401	*	h3k27ac.condition_c_vs_wt.res	6.23248	-0.221184	1.10026	-0.20103	0.840675	NA	chr10_119052070_119052470	None
21270	chr10	119053303	119053703	401	*	h3k27ac.condition_c_vs_wt.res	3.52488	-0.420141	1.61463	-0.260209	0.794702	NA	chr10_119053303_119053703	None
21271	chr10	119058522	119058922	401	*	h3k27ac.condition_c_vs_wt.res	4.09334	1.03121	1.56682	0.658158	0.510437	NA	chr10_119058522_119058922	None
21272	chr10	119061518	119061918	401	*	h3k27ac.condition_c_vs_wt.res	3.81952	-0.395439	1.33984	-0.295139	0.767888	NA	chr10_119061518_119061918	None
21273	chr10	119062616	119063016	401	*	h3k27ac.condition_c_vs_wt.res	3.39875	-0.350709	1.55903	-0.224953	0.822016	NA	chr10_119062616_119063016	None
21274	chr10	119073006	119073406	401	*	h3k27ac.condition_c_vs_wt.res	4.58145	-1.81286	1.46469	-1.2377	0.215825	NA	chr10_119073006_119073406	None
21275	chr10	119074250	119074650	401	*	h3k27ac.condition_c_vs_wt.res	4.33212	-1.57041	1.44233	-1.08881	0.27624	NA	chr10_119074250_119074650	None
21276	chr10	119080137	119080537	401	*	h3k27ac.condition_c_vs_wt.res	146.009	0.00918978	0.266007	0.0345471	0.972441	0.999816	chr10_119080137_119080537	C_04
21277	chr10	119087267	119087667	401	*	h3k27ac.condition_c_vs_wt.res	10.156	-0.487649	0.900455	-0.541559	0.588122	0.999816	chr10_119087267_119087667	None
21278	chr10	119090297	119090697	401	*	h3k27ac.condition_c_vs_wt.res	3.49744	-1.91685	1.68202	-1.13962	0.254446	NA	chr10_119090297_119090697	None
21279	chr10	119094495	119094895	401	*	h3k27ac.condition_c_vs_wt.res	4.36532	1.45936	1.43685	1.01567	0.309786	NA	chr10_119094495_119094895	None
21280	chr10	119104025	119104425	401	*	h3k27ac.condition_c_vs_wt.res	20.9333	-0.819369	0.619488	-1.32266	0.18595	0.939161	chr10_119104025_119104425	None
21281	chr10	119114196	119114596	401	*	h3k27ac.condition_c_vs_wt.res	9.60734	-0.0620909	0.963766	-0.0644252	0.948632	0.999816	chr10_119114196_119114596	None
21282	chr10	119117277	119117677	401	*	h3k27ac.condition_c_vs_wt.res	5.36338	-0.0925208	1.17169	-0.0789637	0.937062	NA	chr10_119117277_119117677	None
21283	chr10	119118258	119118658	401	*	h3k27ac.condition_c_vs_wt.res	3.85553	-0.684539	1.55076	-0.441421	0.658908	NA	chr10_119118258_119118658	None
21284	chr10	119120430	119120830	401	*	h3k27ac.condition_c_vs_wt.res	11.9081	-0.752895	0.871131	-0.864273	0.387438	0.999816	chr10_119120430_119120830	None
21285	chr10	119121773	119122173	401	*	h3k27ac.condition_c_vs_wt.res	5.29464	-1.58355	1.34692	-1.17568	0.239723	NA	chr10_119121773_119122173	None
21286	chr10	119124485	119124885	401	*	h3k27ac.condition_c_vs_wt.res	4.32822	-0.486978	1.45686	-0.334265	0.73818	NA	chr10_119124485_119124885	None
21287	chr10	119127979	119128379	401	*	h3k27ac.condition_c_vs_wt.res	3.93498	-0.274525	1.30174	-0.21089	0.832973	NA	chr10_119127979_119128379	None
21288	chr10	119131734	119132134	401	*	h3k27ac.condition_c_vs_wt.res	25.34	-0.313093	0.565921	-0.553244	0.580096	0.999816	chr10_119131734_119132134	None
21289	chr10	119139512	119139912	401	*	h3k27ac.condition_c_vs_wt.res	9.47269	-0.52012	0.938997	-0.55391	0.57964	0.999816	chr10_119139512_119139912	None
21290	chr10	119141647	119142047	401	*	h3k27ac.condition_c_vs_wt.res	4.33341	-1.8715	1.44912	-1.29147	0.196542	NA	chr10_119141647_119142047	None
21291	chr10	119144019	119144419	401	*	h3k27ac.condition_c_vs_wt.res	3.57702	0.300941	1.35405	0.222252	0.824118	NA	chr10_119144019_119144419	None
21292	chr10	119147079	119147479	401	*	h3k27ac.condition_c_vs_wt.res	4.01711	0.280146	1.4341	0.195346	0.845122	NA	chr10_119147079_119147479	None
21293	chr10	119148764	119149164	401	*	h3k27ac.condition_c_vs_wt.res	5.51099	-1.25352	1.27395	-0.983964	0.325133	NA	chr10_119148764_119149164	None
21294	chr10	119159048	119159448	401	*	h3k27ac.condition_c_vs_wt.res	5.29841	-0.484683	1.25726	-0.385507	0.699862	NA	chr10_119159048_119159448	None
21295	chr10	119162230	119162630	401	*	h3k27ac.condition_c_vs_wt.res	4.49757	-2.13418	1.33289	-1.60117	0.109339	NA	chr10_119162230_119162630	None
21296	chr10	119165284	119165684	401	*	h3k27ac.condition_c_vs_wt.res	55.2363	-0.628816	0.392826	-1.60075	0.109433	0.867453	chr10_119165284_119165684	C_05
21297	chr10	119169776	119170176	401	*	h3k27ac.condition_c_vs_wt.res	4.3569	0.397029	1.29998	0.305412	0.760052	NA	chr10_119169776_119170176	None
21298	chr10	119171928	119172328	401	*	h3k27ac.condition_c_vs_wt.res	3.12501	-1.02304	1.56731	-0.652737	0.513926	NA	chr10_119171928_119172328	None
21299	chr10	119174255	119174655	401	*	h3k27ac.condition_c_vs_wt.res	4.78066	0.153027	1.33321	0.114781	0.908619	NA	chr10_119174255_119174655	None
21300	chr10	119175182	119175582	401	*	h3k27ac.condition_c_vs_wt.res	6.98801	-0.866344	1.10134	-0.786627	0.4315	NA	chr10_119175182_119175582	None
21301	chr10	119178465	119178865	401	*	h3k27ac.condition_c_vs_wt.res	54.9586	0.379146	0.384177	0.986903	0.32369	0.995206	chr10_119178465_119178865	C_05
21302	chr10	119186508	119186908	401	*	h3k27ac.condition_c_vs_wt.res	2.71563	1.12922	1.67542	0.673987	0.500319	NA	chr10_119186508_119186908	None
21303	chr10	119199134	119199534	401	*	h3k27ac.condition_c_vs_wt.res	6.29399	0.0250726	1.15636	0.0216823	0.982701	NA	chr10_119199134_119199534	None
21304	chr10	119206945	119207345	401	*	h3k27ac.condition_c_vs_wt.res	67.2711	-0.39359	0.359991	-1.09333	0.274249	0.984516	chr10_119206945_119207345	C_05
21305	chr10	119222830	119223230	401	*	h3k27ac.condition_c_vs_wt.res	3.43945	-0.535033	1.66594	-0.32116	0.748089	NA	chr10_119222830_119223230	None
21306	chr10	119233727	119234127	401	*	h3k27ac.condition_c_vs_wt.res	3.93915	-2.28536	1.62283	-1.40826	0.159055	NA	chr10_119233727_119234127	None
21307	chr10	119254255	119254655	401	*	h3k27ac.condition_c_vs_wt.res	5.06488	-0.794472	1.28105	-0.620174	0.535143	NA	chr10_119254255_119254655	None
21308	chr10	119255416	119255816	401	*	h3k27ac.condition_c_vs_wt.res	4.42063	-2.0638	1.37912	-1.49646	0.134534	NA	chr10_119255416_119255816	None
21309	chr10	119265865	119266265	401	*	h3k27ac.condition_c_vs_wt.res	4.17634	1.34466	1.68808	0.796565	0.425703	NA	chr10_119265865_119266265	None
21310	chr10	119268946	119269346	401	*	h3k27ac.condition_c_vs_wt.res	12.1305	0.308559	0.861037	0.358358	0.720075	0.999816	chr10_119268946_119269346	None
21311	chr10	119270467	119270867	401	*	h3k27ac.condition_c_vs_wt.res	4.26082	1.42783	1.54861	0.92201	0.356523	NA	chr10_119270467_119270867	None
21312	chr10	119271615	119272015	401	*	h3k27ac.condition_c_vs_wt.res	6.12824	-1.57804	1.17716	-1.34055	0.180065	NA	chr10_119271615_119272015	None
21313	chr10	119272709	119273109	401	*	h3k27ac.condition_c_vs_wt.res	3.71469	-1.14911	1.5005	-0.765818	0.443785	NA	chr10_119272709_119273109	None
21314	chr10	119274524	119274924	401	*	h3k27ac.condition_c_vs_wt.res	7.65789	-1.11741	1.14907	-0.972446	0.330829	0.997384	chr10_119274524_119274924	None
21315	chr10	119281077	119281477	401	*	h3k27ac.condition_c_vs_wt.res	3.5399	0.272125	1.63709	0.166224	0.86798	NA	chr10_119281077_119281477	None
21316	chr10	119282367	119282767	401	*	h3k27ac.condition_c_vs_wt.res	5.50393	-0.836626	1.3145	-0.63646	0.524477	NA	chr10_119282367_119282767	None
21317	chr10	119283685	119284085	401	*	h3k27ac.condition_c_vs_wt.res	10.443	-0.0482911	0.967874	-0.049894	0.960207	0.999816	chr10_119283685_119284085	None
21318	chr10	119285386	119285786	401	*	h3k27ac.condition_c_vs_wt.res	8.9309	-0.650221	0.985079	-0.66007	0.509209	0.999816	chr10_119285386_119285786	None
21319	chr10	119288788	119289188	401	*	h3k27ac.condition_c_vs_wt.res	3.97561	-2.28332	1.52348	-1.49875	0.133939	NA	chr10_119288788_119289188	None
21320	chr10	119290773	119291173	401	*	h3k27ac.condition_c_vs_wt.res	4.29224	-1.60415	1.4644	-1.09543	0.273329	NA	chr10_119290773_119291173	None
21321	chr10	119292957	119293357	401	*	h3k27ac.condition_c_vs_wt.res	13.5562	0.0798246	0.74899	0.106576	0.915125	0.999816	chr10_119292957_119293357	None
21322	chr10	119296831	119297231	401	*	h3k27ac.condition_c_vs_wt.res	3.86586	-3.3056	1.99627	-1.65589	0.0977448	NA	chr10_119296831_119297231	None
21323	chr10	119299826	119300226	401	*	h3k27ac.condition_c_vs_wt.res	2.90291	-0.147533	1.76018	-0.0838171	0.933202	NA	chr10_119299826_119300226	C_01
21324	chr10	119302193	119302593	401	*	h3k27ac.condition_c_vs_wt.res	5.16495	-0.47555	1.1678	-0.407217	0.683848	NA	chr10_119302193_119302593	C_01
21325	chr10	119305922	119306322	401	*	h3k27ac.condition_c_vs_wt.res	102.384	-0.501066	0.273021	-1.83526	0.0664667	0.766085	chr10_119305922_119306322	C_01
21326	chr10	119314160	119314560	401	*	h3k27ac.condition_c_vs_wt.res	6.05952	0.539694	1.1471	0.470487	0.638007	NA	chr10_119314160_119314560	None
21327	chr10	119319634	119320034	401	*	h3k27ac.condition_c_vs_wt.res	4.48701	-1.25851	1.3498	-0.932372	0.351144	NA	chr10_119319634_119320034	None
21328	chr10	119321014	119321414	401	*	h3k27ac.condition_c_vs_wt.res	4.45118	0.0719668	1.31406	0.0547668	0.956324	NA	chr10_119321014_119321414	None
21329	chr10	119325306	119325706	401	*	h3k27ac.condition_c_vs_wt.res	6.51094	-1.8422	1.14893	-1.60341	0.108844	NA	chr10_119325306_119325706	None
21330	chr10	119327883	119328283	401	*	h3k27ac.condition_c_vs_wt.res	5.72509	-1.57255	1.23539	-1.27291	0.203049	NA	chr10_119327883_119328283	None
21331	chr10	119330821	119331221	401	*	h3k27ac.condition_c_vs_wt.res	4.52845	-0.992249	1.32837	-0.746965	0.455085	NA	chr10_119330821_119331221	None
21332	chr10	119333850	119334250	401	*	h3k27ac.condition_c_vs_wt.res	4.36109	-1.51543	1.35594	-1.11763	0.263726	NA	chr10_119333850_119334250	None
21333	chr10	119335683	119336083	401	*	h3k27ac.condition_c_vs_wt.res	4.02267	-1.12074	1.53489	-0.730178	0.465282	NA	chr10_119335683_119336083	None
21334	chr10	119337748	119338148	401	*	h3k27ac.condition_c_vs_wt.res	4.02661	-0.275169	1.55511	-0.176945	0.859552	NA	chr10_119337748_119338148	None
21335	chr10	119340985	119341385	401	*	h3k27ac.condition_c_vs_wt.res	4.23519	-1.33586	1.41933	-0.941188	0.346609	NA	chr10_119340985_119341385	None
21336	chr10	119342781	119343181	401	*	h3k27ac.condition_c_vs_wt.res	3.58336	-0.985113	1.42032	-0.693584	0.487943	NA	chr10_119342781_119343181	None
21337	chr10	119344606	119345006	401	*	h3k27ac.condition_c_vs_wt.res	4.96048	-1.53463	1.27303	-1.20549	0.228013	NA	chr10_119344606_119345006	None
21338	chr10	119345383	119345783	401	*	h3k27ac.condition_c_vs_wt.res	3.45819	-2.92781	1.97776	-1.48037	0.138775	NA	chr10_119345383_119345783	None
21339	chr10	119347339	119347739	401	*	h3k27ac.condition_c_vs_wt.res	3.43584	-0.893947	1.58315	-0.564664	0.572302	NA	chr10_119347339_119347739	None
21340	chr10	119348426	119348826	401	*	h3k27ac.condition_c_vs_wt.res	3.40139	-0.385636	1.62547	-0.237246	0.812466	NA	chr10_119348426_119348826	None
21341	chr10	119349628	119350028	401	*	h3k27ac.condition_c_vs_wt.res	4.26371	-0.390393	1.26005	-0.309824	0.756695	NA	chr10_119349628_119350028	None
21342	chr10	119358858	119359258	401	*	h3k27ac.condition_c_vs_wt.res	3.17033	-2.41088	1.7572	-1.372	0.170063	NA	chr10_119358858_119359258	None
21343	chr10	119361425	119361825	401	*	h3k27ac.condition_c_vs_wt.res	5.44612	-1.00575	1.21263	-0.829394	0.406882	NA	chr10_119361425_119361825	None
21344	chr10	119364372	119364772	401	*	h3k27ac.condition_c_vs_wt.res	5.02941	-1.92085	1.30833	-1.46817	0.142058	NA	chr10_119364372_119364772	None
21345	chr10	119365793	119366193	401	*	h3k27ac.condition_c_vs_wt.res	3.41594	-0.836316	1.70427	-0.490717	0.623627	NA	chr10_119365793_119366193	None
21346	chr10	119369490	119369890	401	*	h3k27ac.condition_c_vs_wt.res	51.1501	-0.0271397	0.419333	-0.0647211	0.948396	0.999816	chr10_119369490_119369890	C_02
21347	chr10	119371556	119371956	401	*	h3k27ac.condition_c_vs_wt.res	5.54674	-2.10546	1.28189	-1.64246	0.100495	NA	chr10_119371556_119371956	None
21348	chr10	119373993	119374393	401	*	h3k27ac.condition_c_vs_wt.res	4.40841	-0.426052	1.23341	-0.345426	0.729774	NA	chr10_119373993_119374393	None
21349	chr10	119375135	119375535	401	*	h3k27ac.condition_c_vs_wt.res	4.75861	-1.24988	1.37385	-0.909764	0.362947	NA	chr10_119375135_119375535	None
21350	chr10	119378714	119379114	401	*	h3k27ac.condition_c_vs_wt.res	4.20068	0.147406	1.57421	0.0936381	0.925397	NA	chr10_119378714_119379114	None
21351	chr10	119381525	119381925	401	*	h3k27ac.condition_c_vs_wt.res	5.29524	0.31112	1.21268	0.256557	0.797521	NA	chr10_119381525_119381925	None
21352	chr10	119383924	119384324	401	*	h3k27ac.condition_c_vs_wt.res	3.56517	-0.870196	1.43663	-0.605722	0.544699	NA	chr10_119383924_119384324	None
21353	chr10	119391209	119391609	401	*	h3k27ac.condition_c_vs_wt.res	4.88666	0.70113	1.36841	0.51237	0.608392	NA	chr10_119391209_119391609	None
21354	chr10	119392880	119393280	401	*	h3k27ac.condition_c_vs_wt.res	7.60614	-0.905858	1.04511	-0.866762	0.386073	0.999816	chr10_119392880_119393280	None
21355	chr10	119395950	119396350	401	*	h3k27ac.condition_c_vs_wt.res	5.67339	0.0822424	1.18004	0.0696943	0.944437	NA	chr10_119395950_119396350	None
21356	chr10	119401973	119402373	401	*	h3k27ac.condition_c_vs_wt.res	5.07023	-1.54809	1.26652	-1.22232	0.221587	NA	chr10_119401973_119402373	None
21357	chr10	119409219	119409619	401	*	h3k27ac.condition_c_vs_wt.res	4.71211	-0.142405	1.58062	-0.090094	0.928213	NA	chr10_119409219_119409619	None
21358	chr10	119409760	119410160	401	*	h3k27ac.condition_c_vs_wt.res	3.23878	0.852354	1.76401	0.483191	0.62896	NA	chr10_119409760_119410160	None
21359	chr10	119411006	119411406	401	*	h3k27ac.condition_c_vs_wt.res	5.22097	-0.362521	1.2175	-0.297758	0.765888	NA	chr10_119411006_119411406	None
21360	chr10	119412453	119412853	401	*	h3k27ac.condition_c_vs_wt.res	4.94647	-0.832302	1.20334	-0.691657	0.489152	NA	chr10_119412453_119412853	None
21361	chr10	119414336	119414736	401	*	h3k27ac.condition_c_vs_wt.res	3.2138	-0.259201	1.65893	-0.156246	0.875839	NA	chr10_119414336_119414736	None
21362	chr10	119417865	119418265	401	*	h3k27ac.condition_c_vs_wt.res	3.85634	1.10762	1.45966	0.758824	0.447958	NA	chr10_119417865_119418265	None
21363	chr10	119421386	119421786	401	*	h3k27ac.condition_c_vs_wt.res	4.54666	-1.97712	1.33302	-1.48319	0.138024	NA	chr10_119421386_119421786	None
21364	chr10	119422835	119423235	401	*	h3k27ac.condition_c_vs_wt.res	4.70169	0.448532	1.40677	0.318838	0.749849	NA	chr10_119422835_119423235	None
21365	chr10	119425673	119426073	401	*	h3k27ac.condition_c_vs_wt.res	9.51446	-0.896606	0.931368	-0.962676	0.33571	0.997571	chr10_119425673_119426073	None
21366	chr10	119429266	119429666	401	*	h3k27ac.condition_c_vs_wt.res	3.17741	0.901096	1.7328	0.520024	0.603047	NA	chr10_119429266_119429666	None
21367	chr10	119436259	119436659	401	*	h3k27ac.condition_c_vs_wt.res	5.09914	0.101383	1.18701	0.0854103	0.931935	NA	chr10_119436259_119436659	None
21368	chr10	119439669	119440069	401	*	h3k27ac.condition_c_vs_wt.res	4.91584	-0.847231	1.19588	-0.70846	0.47866	NA	chr10_119439669_119440069	None
21369	chr10	119442273	119442673	401	*	h3k27ac.condition_c_vs_wt.res	24.7317	-0.168121	0.614507	-0.273587	0.784402	0.999816	chr10_119442273_119442673	None
21370	chr10	119443691	119444091	401	*	h3k27ac.condition_c_vs_wt.res	3.51661	-1.37166	1.63891	-0.836932	0.402631	NA	chr10_119443691_119444091	None
21371	chr10	119444332	119444732	401	*	h3k27ac.condition_c_vs_wt.res	3.74197	-0.665415	1.44866	-0.459332	0.645996	NA	chr10_119444332_119444732	None
21372	chr10	119445577	119445977	401	*	h3k27ac.condition_c_vs_wt.res	4.66282	-1.25156	1.29511	-0.966374	0.333857	NA	chr10_119445577_119445977	None
21373	chr10	119447150	119447550	401	*	h3k27ac.condition_c_vs_wt.res	5.00799	-0.548091	1.53698	-0.356603	0.721389	NA	chr10_119447150_119447550	None
21374	chr10	119449574	119449974	401	*	h3k27ac.condition_c_vs_wt.res	6.89551	-2.74342	1.17563	-2.33357	0.0196182	NA	chr10_119449574_119449974	None
21375	chr10	119452200	119452600	401	*	h3k27ac.condition_c_vs_wt.res	5.22678	-0.997068	1.324	-0.753075	0.451405	NA	chr10_119452200_119452600	None
21376	chr10	119453795	119454195	401	*	h3k27ac.condition_c_vs_wt.res	5.22814	-0.513649	1.32721	-0.387013	0.698747	NA	chr10_119453795_119454195	None
21377	chr10	119455008	119455408	401	*	h3k27ac.condition_c_vs_wt.res	3.3966	-0.736474	1.53984	-0.47828	0.632451	NA	chr10_119455008_119455408	None
21378	chr10	119456200	119456600	401	*	h3k27ac.condition_c_vs_wt.res	6.21838	2.09751	1.37726	1.52295	0.12777	NA	chr10_119456200_119456600	None
21379	chr10	119458367	119458767	401	*	h3k27ac.condition_c_vs_wt.res	4.91491	-0.59371	1.26784	-0.468285	0.639581	NA	chr10_119458367_119458767	None
21380	chr10	119461173	119461573	401	*	h3k27ac.condition_c_vs_wt.res	5.17364	-0.500756	1.26164	-0.396909	0.691435	NA	chr10_119461173_119461573	None
21381	chr10	119478223	119478623	401	*	h3k27ac.condition_c_vs_wt.res	20.8245	0.236307	0.711159	0.332284	0.739675	0.999816	chr10_119478223_119478623	None
21382	chr10	119489603	119490003	401	*	h3k27ac.condition_c_vs_wt.res	15.4306	-0.123782	0.74316	-0.166562	0.867715	0.999816	chr10_119489603_119490003	None
21383	chr10	119493120	119493520	401	*	h3k27ac.condition_c_vs_wt.res	3.27886	-3.1528	2.08495	-1.51217	0.13049	NA	chr10_119493120_119493520	None
21384	chr10	119495108	119495508	401	*	h3k27ac.condition_c_vs_wt.res	3.61156	-1.77412	1.44687	-1.22617	0.220133	NA	chr10_119495108_119495508	None
21385	chr10	119501008	119501408	401	*	h3k27ac.condition_c_vs_wt.res	3.77179	0.0461898	1.45198	0.0318115	0.974622	NA	chr10_119501008_119501408	None
21386	chr10	119502337	119502737	401	*	h3k27ac.condition_c_vs_wt.res	17.6474	0.107494	0.662682	0.162211	0.87114	0.999816	chr10_119502337_119502737	None
21387	chr10	119510068	119510468	401	*	h3k27ac.condition_c_vs_wt.res	3.86756	0.103554	1.44651	0.071589	0.942929	NA	chr10_119510068_119510468	None
21388	chr10	119516616	119517016	401	*	h3k27ac.condition_c_vs_wt.res	29.3463	0.0888661	0.512419	0.173425	0.862318	0.999816	chr10_119516616_119517016	None
21389	chr10	119519012	119519412	401	*	h3k27ac.condition_c_vs_wt.res	2.04995	-0.0904318	1.94648	-0.0464592	0.962944	NA	chr10_119519012_119519412	None
21390	chr10	119524049	119524449	401	*	h3k27ac.condition_c_vs_wt.res	5.53331	-0.0705961	1.21001	-0.0583435	0.953475	NA	chr10_119524049_119524449	None
21391	chr10	119525187	119525587	401	*	h3k27ac.condition_c_vs_wt.res	5.12354	0.290612	1.23857	0.234634	0.814492	NA	chr10_119525187_119525587	None
21392	chr10	119526830	119527230	401	*	h3k27ac.condition_c_vs_wt.res	4.5699	-0.558166	1.32261	-0.422017	0.673013	NA	chr10_119526830_119527230	None
21393	chr10	119535850	119536250	401	*	h3k27ac.condition_c_vs_wt.res	2.18927	-1.12072	2.17205	-0.515975	0.605872	NA	chr10_119535850_119536250	None
21394	chr10	119539149	119539549	401	*	h3k27ac.condition_c_vs_wt.res	4.21409	-2.09918	1.61111	-1.30294	0.192595	NA	chr10_119539149_119539549	None
21395	chr10	119543012	119543412	401	*	h3k27ac.condition_c_vs_wt.res	28.2091	-0.290371	0.595115	-0.487925	0.625603	0.999816	chr10_119543012_119543412	None
21396	chr10	119568391	119568791	401	*	h3k27ac.condition_c_vs_wt.res	2.84865	0.620579	1.76153	0.352295	0.724617	NA	chr10_119568391_119568791	None
21397	chr10	119586332	119586732	401	*	h3k27ac.condition_c_vs_wt.res	5.76504	0.903574	1.26314	0.715341	0.474398	NA	chr10_119586332_119586732	None
21398	chr10	119587646	119588046	401	*	h3k27ac.condition_c_vs_wt.res	2.74689	-0.67969	1.72645	-0.393693	0.693808	NA	chr10_119587646_119588046	None
21399	chr10	119593215	119593615	401	*	h3k27ac.condition_c_vs_wt.res	6.65723	-0.672192	1.07839	-0.623332	0.533066	NA	chr10_119593215_119593615	None
21400	chr10	119596595	119596995	401	*	h3k27ac.condition_c_vs_wt.res	78.6507	0.166761	0.328163	0.508164	0.611338	0.999816	chr10_119596595_119596995	C_04
21401	chr10	119627343	119627743	401	*	h3k27ac.condition_c_vs_wt.res	3.07249	-1.68705	1.82219	-0.925837	0.354531	NA	chr10_119627343_119627743	None
21402	chr10	119651067	119651467	401	*	h3k27ac.condition_c_vs_wt.res	25.1686	-0.730998	0.624245	-1.17101	0.241594	0.970805	chr10_119651067_119651467	None
21403	chr10	119657766	119658166	401	*	h3k27ac.condition_c_vs_wt.res	2.91684	-1.83012	1.99847	-0.915762	0.359792	NA	chr10_119657766_119658166	None
21404	chr10	119660266	119660666	401	*	h3k27ac.condition_c_vs_wt.res	3.11571	-0.290269	1.5339	-0.189236	0.849908	NA	chr10_119660266_119660666	None
21405	chr10	119666338	119666738	401	*	h3k27ac.condition_c_vs_wt.res	4.16441	-0.923127	1.42684	-0.646972	0.51765	NA	chr10_119666338_119666738	None
21406	chr10	119667924	119668324	401	*	h3k27ac.condition_c_vs_wt.res	7.31139	-2.32697	1.25396	-1.8557	0.0634964	NA	chr10_119667924_119668324	None
21407	chr10	119671369	119671769	401	*	h3k27ac.condition_c_vs_wt.res	3.87229	-1.78728	1.56758	-1.14015	0.254222	NA	chr10_119671369_119671769	None
21408	chr10	119672399	119672799	401	*	h3k27ac.condition_c_vs_wt.res	3.10762	-1.68767	1.7247	-0.978531	0.327812	NA	chr10_119672399_119672799	None
21409	chr10	119679701	119680101	401	*	h3k27ac.condition_c_vs_wt.res	2.67944	-0.133626	1.77684	-0.0752042	0.940052	NA	chr10_119679701_119680101	None
21410	chr10	119691690	119692090	401	*	h3k27ac.condition_c_vs_wt.res	3.55999	-0.740493	1.58655	-0.466732	0.640692	NA	chr10_119691690_119692090	None
21411	chr10	119699205	119699605	401	*	h3k27ac.condition_c_vs_wt.res	2.77245	1.36758	1.79514	0.761825	0.446165	NA	chr10_119699205_119699605	None
21412	chr10	119704532	119704932	401	*	h3k27ac.condition_c_vs_wt.res	20.4176	-1.6392	0.732385	-2.23817	0.0252103	0.537511	chr10_119704532_119704932	None
21413	chr10	119708656	119709056	401	*	h3k27ac.condition_c_vs_wt.res	8.88371	-2.11604	1.09546	-1.93165	0.0534024	0.70856	chr10_119708656_119709056	None
21414	chr10	119725707	119726107	401	*	h3k27ac.condition_c_vs_wt.res	58.647	-0.269758	0.386318	-0.698281	0.485002	0.999816	chr10_119725707_119726107	C_05
21415	chr10	119748484	119748884	401	*	h3k27ac.condition_c_vs_wt.res	5.17501	-0.152333	1.35354	-0.112545	0.910391	NA	chr10_119748484_119748884	None
21416	chr10	119750339	119750739	401	*	h3k27ac.condition_c_vs_wt.res	3.4614	-1.90656	1.75819	-1.08438	0.278194	NA	chr10_119750339_119750739	None
21417	chr10	119759436	119759836	401	*	h3k27ac.condition_c_vs_wt.res	3.06677	0.911921	1.68206	0.542144	0.587719	NA	chr10_119759436_119759836	None
21418	chr10	119763185	119763585	401	*	h3k27ac.condition_c_vs_wt.res	4.02635	-0.172645	1.60148	-0.107803	0.914152	NA	chr10_119763185_119763585	None
21419	chr10	119772702	119773102	401	*	h3k27ac.condition_c_vs_wt.res	2.60325	-0.805818	1.98599	-0.405752	0.684925	NA	chr10_119772702_119773102	None
21420	chr10	119790231	119790631	401	*	h3k27ac.condition_c_vs_wt.res	4.16383	-2.6092	2.02495	-1.28852	0.197564	NA	chr10_119790231_119790631	None
21421	chr10	119813475	119813875	401	*	h3k27ac.condition_c_vs_wt.res	3.8727	-2.1712	1.60053	-1.35656	0.174922	NA	chr10_119813475_119813875	None
21422	chr10	119815641	119816041	401	*	h3k27ac.condition_c_vs_wt.res	4.46525	0.8122	1.63892	0.495569	0.620198	NA	chr10_119815641_119816041	None
21423	chr10	119832174	119832574	401	*	h3k27ac.condition_c_vs_wt.res	3.22161	-1.8963	1.73606	-1.0923	0.2747	NA	chr10_119832174_119832574	None
21424	chr10	119844648	119845048	401	*	h3k27ac.condition_c_vs_wt.res	4.86398	-0.650209	1.34172	-0.48461	0.627953	NA	chr10_119844648_119845048	None
21425	chr10	119860844	119861244	401	*	h3k27ac.condition_c_vs_wt.res	3.98381	-2.10384	1.61524	-1.3025	0.192746	NA	chr10_119860844_119861244	None
21426	chr10	119868627	119869027	401	*	h3k27ac.condition_c_vs_wt.res	3.97545	-1.32208	1.48027	-0.893131	0.371787	NA	chr10_119868627_119869027	None
21427	chr10	119872533	119872933	401	*	h3k27ac.condition_c_vs_wt.res	63.0548	-0.092518	0.392989	-0.235422	0.813881	0.999816	chr10_119872533_119872933	C_05
21428	chr10	119892526	119892926	401	*	h3k27ac.condition_c_vs_wt.res	40.7595	0.236079	0.461919	0.511083	0.609293	0.999816	chr10_119892526_119892926	C_05
21429	chr10	119903640	119904040	401	*	h3k27ac.condition_c_vs_wt.res	4.03172	-1.09296	1.33031	-0.821586	0.411312	NA	chr10_119903640_119904040	None
21430	chr10	119919906	119920306	401	*	h3k27ac.condition_c_vs_wt.res	5.89927	-1.38759	1.30393	-1.06416	0.287256	NA	chr10_119919906_119920306	None
21431	chr10	119922150	119922550	401	*	h3k27ac.condition_c_vs_wt.res	4.97908	-1.25391	1.26283	-0.992943	0.320738	NA	chr10_119922150_119922550	None
21432	chr10	119923555	119923955	401	*	h3k27ac.condition_c_vs_wt.res	3.65598	-0.615708	1.46351	-0.420705	0.67397	NA	chr10_119923555_119923955	None
21433	chr10	119932607	119933007	401	*	h3k27ac.condition_c_vs_wt.res	3.60747	0.0217216	1.80684	0.0120219	0.990408	NA	chr10_119932607_119933007	None
21434	chr10	120041825	120042225	401	*	h3k27ac.condition_c_vs_wt.res	3.09773	1.92469	1.83435	1.04925	0.294063	NA	chr10_120041825_120042225	None
21435	chr10	120493413	120493813	401	*	h3k27ac.condition_c_vs_wt.res	2.24686	-2.01733	2.26858	-0.889252	0.373868	NA	chr10_120493413_120493813	None
21436	chr10	120501794	120502194	401	*	h3k27ac.condition_c_vs_wt.res	2.08021	-3.03929	2.32789	-1.3056	0.191689	NA	chr10_120501794_120502194	None
21437	chr10	120600952	120601352	401	*	h3k27ac.condition_c_vs_wt.res	3.07069	-2.07089	1.83691	-1.12738	0.259583	NA	chr10_120600952_120601352	None
21438	chr10	120851244	120851644	401	*	h3k27ac.condition_c_vs_wt.res	91.7629	-0.187672	0.292094	-0.642504	0.520546	0.999816	chr10_120851244_120851644	C_05
21439	chr10	120861282	120861682	401	*	h3k27ac.condition_c_vs_wt.res	6.77941	-0.359703	1.18507	-0.30353	0.761486	NA	chr10_120861282_120861682	None
21440	chr10	120898871	120899271	401	*	h3k27ac.condition_c_vs_wt.res	4.35676	-0.304197	1.28482	-0.236763	0.812841	NA	chr10_120898871_120899271	None
21441	chr10	120903040	120903440	401	*	h3k27ac.condition_c_vs_wt.res	3.089	-2.72319	2.07968	-1.30942	0.190391	NA	chr10_120903040_120903440	None
21442	chr10	120930988	120931388	401	*	h3k27ac.condition_c_vs_wt.res	4.30462	0.690683	1.41432	0.48835	0.625302	NA	chr10_120930988_120931388	None
21443	chr10	121133850	121134250	401	*	h3k27ac.condition_c_vs_wt.res	2.36687	1.52563	2.0913	0.729513	0.465688	NA	chr10_121133850_121134250	None
21444	chr10	121194726	121195126	401	*	h3k27ac.condition_c_vs_wt.res	2.10856	-4.35933	2.26773	-1.92233	0.0545638	NA	chr10_121194726_121195126	None
21445	chr10	121381921	121382321	401	*	h3k27ac.condition_c_vs_wt.res	4.05798	-0.112127	1.49396	-0.0750531	0.940172	NA	chr10_121381921_121382321	None
21446	chr10	121407114	121407514	401	*	h3k27ac.condition_c_vs_wt.res	2.27098	-1.71225	2.14444	-0.798462	0.424602	NA	chr10_121407114_121407514	None
21447	chr10	121596728	121597128	401	*	h3k27ac.condition_c_vs_wt.res	1.67369	-0.0517479	2.38976	-0.021654	0.982724	NA	chr10_121596728_121597128	None
21448	chr10	121617917	121618317	401	*	h3k27ac.condition_c_vs_wt.res	2.93857	-2.14883	1.71163	-1.25543	0.209322	NA	chr10_121617917_121618317	None
21449	chr10	121651212	121651612	401	*	h3k27ac.condition_c_vs_wt.res	1.84323	3.06727	2.30178	1.33256	0.182675	NA	chr10_121651212_121651612	None
21450	chr10	121673136	121673536	401	*	h3k27ac.condition_c_vs_wt.res	3.76758	0.180726	1.48079	0.122047	0.902861	NA	chr10_121673136_121673536	None
21451	chr10	121778585	121778985	401	*	h3k27ac.condition_c_vs_wt.res	3.66539	-0.995236	1.4383	-0.691953	0.488967	NA	chr10_121778585_121778985	None
21452	chr10	121780375	121780775	401	*	h3k27ac.condition_c_vs_wt.res	4.02367	0.152949	1.42575	0.107276	0.91457	NA	chr10_121780375_121780775	None
21453	chr10	121799227	121799627	401	*	h3k27ac.condition_c_vs_wt.res	2.84824	1.0009	1.74317	0.574184	0.565843	NA	chr10_121799227_121799627	None
21454	chr10	121825585	121825985	401	*	h3k27ac.condition_c_vs_wt.res	3.71577	-1.55872	1.47783	-1.05474	0.291546	NA	chr10_121825585_121825985	None
21455	chr10	121836022	121836422	401	*	h3k27ac.condition_c_vs_wt.res	3.25969	-0.285343	1.66755	-0.171115	0.864133	NA	chr10_121836022_121836422	None
21456	chr10	121861120	121861520	401	*	h3k27ac.condition_c_vs_wt.res	1.97731	-2.5583	2.38233	-1.07387	0.282883	NA	chr10_121861120_121861520	None
21457	chr10	121915895	121916295	401	*	h3k27ac.condition_c_vs_wt.res	3.13906	-2.91765	1.99507	-1.46242	0.143625	NA	chr10_121915895_121916295	None
21458	chr10	121916889	121917289	401	*	h3k27ac.condition_c_vs_wt.res	4.05735	-1.20628	1.46445	-0.823708	0.410105	NA	chr10_121916889_121917289	None
21459	chr10	121919663	121920063	401	*	h3k27ac.condition_c_vs_wt.res	6.62847	-1.43285	1.11572	-1.28424	0.19906	NA	chr10_121919663_121920063	None
21460	chr10	121921519	121921919	401	*	h3k27ac.condition_c_vs_wt.res	4.77216	-1.53592	1.28831	-1.1922	0.233183	NA	chr10_121921519_121921919	None
21461	chr10	121922715	121923115	401	*	h3k27ac.condition_c_vs_wt.res	4.9226	-4.73881	1.84706	-2.56559	0.0103	NA	chr10_121922715_121923115	None
21462	chr10	121927884	121928284	401	*	h3k27ac.condition_c_vs_wt.res	106.095	0.241523	0.288485	0.837214	0.402472	0.999816	chr10_121927884_121928284	C_05
21463	chr10	121930753	121931153	401	*	h3k27ac.condition_c_vs_wt.res	3.21741	0.641073	1.65659	0.386982	0.698769	NA	chr10_121930753_121931153	None
21464	chr10	121974865	121975265	401	*	h3k27ac.condition_c_vs_wt.res	53.03	0.143517	0.40116	0.357756	0.720526	0.999816	chr10_121974865_121975265	C_05
21465	chr10	122085704	122086104	401	*	h3k27ac.condition_c_vs_wt.res	2.46861	-4.53758	2.14204	-2.11835	0.0341454	NA	chr10_122085704_122086104	None
21466	chr10	122096013	122096413	401	*	h3k27ac.condition_c_vs_wt.res	2.55801	1.95827	1.97548	0.991291	0.321544	NA	chr10_122096013_122096413	None
21467	chr10	122104940	122105340	401	*	h3k27ac.condition_c_vs_wt.res	3.46166	-0.682147	1.5483	-0.440577	0.659519	NA	chr10_122104940_122105340	None
21468	chr10	122132788	122133188	401	*	h3k27ac.condition_c_vs_wt.res	3.99366	1.15778	1.61022	0.719017	0.472131	NA	chr10_122132788_122133188	None
21469	chr10	122258540	122258940	401	*	h3k27ac.condition_c_vs_wt.res	2.58792	1.14284	1.79476	0.636765	0.524278	NA	chr10_122258540_122258940	None
21470	chr10	122274973	122275373	401	*	h3k27ac.condition_c_vs_wt.res	2.04395	-4.16637	2.61127	-1.59553	0.110593	NA	chr10_122274973_122275373	None
21471	chr10	122298936	122299336	401	*	h3k27ac.condition_c_vs_wt.res	5.59578	1.75938	1.27829	1.37635	0.168712	NA	chr10_122298936_122299336	None
21472	chr10	122301825	122302225	401	*	h3k27ac.condition_c_vs_wt.res	3.11462	-2.96282	2.17042	-1.36509	0.172224	NA	chr10_122301825_122302225	None
21473	chr10	122307516	122307916	401	*	h3k27ac.condition_c_vs_wt.res	9.23724	-0.433028	0.938106	-0.461598	0.64437	0.999816	chr10_122307516_122307916	None
21474	chr10	122326650	122327050	401	*	h3k27ac.condition_c_vs_wt.res	4.4345	-1.39158	1.29999	-1.07045	0.284415	NA	chr10_122326650_122327050	None
21475	chr10	122347406	122347806	401	*	h3k27ac.condition_c_vs_wt.res	4.9818	-0.15633	1.20743	-0.129473	0.896983	NA	chr10_122347406_122347806	None
21476	chr10	122348312	122348712	401	*	h3k27ac.condition_c_vs_wt.res	8.78418	-0.747478	0.913146	-0.818575	0.413029	0.999816	chr10_122348312_122348712	None
21477	chr10	122365236	122365636	401	*	h3k27ac.condition_c_vs_wt.res	2.30126	-0.699211	2.01423	-0.347136	0.728489	NA	chr10_122365236_122365636	None
21478	chr10	122374707	122375107	401	*	h3k27ac.condition_c_vs_wt.res	18.6462	0.057668	0.697074	0.0827286	0.934067	0.999816	chr10_122374707_122375107	None
21479	chr10	122403928	122404328	401	*	h3k27ac.condition_c_vs_wt.res	1.97512	-2.78558	2.49354	-1.11712	0.263944	NA	chr10_122403928_122404328	None
21480	chr10	122492487	122492887	401	*	h3k27ac.condition_c_vs_wt.res	3.07529	-0.263148	1.78522	-0.147404	0.882813	NA	chr10_122492487_122492887	None
21481	chr10	122504158	122504558	401	*	h3k27ac.condition_c_vs_wt.res	2.75938	0.623282	1.94331	0.320732	0.748414	NA	chr10_122504158_122504558	None
21482	chr10	122506181	122506581	401	*	h3k27ac.condition_c_vs_wt.res	4.04747	0.829218	1.71574	0.483302	0.628882	NA	chr10_122506181_122506581	None
21483	chr10	122508224	122508624	401	*	h3k27ac.condition_c_vs_wt.res	2.49916	0.191431	1.82002	0.105181	0.916232	NA	chr10_122508224_122508624	None
21484	chr10	122552533	122552933	401	*	h3k27ac.condition_c_vs_wt.res	3.86194	-1.41683	1.55686	-0.910054	0.362794	NA	chr10_122552533_122552933	None
21485	chr10	122657378	122657778	401	*	h3k27ac.condition_c_vs_wt.res	3.16104	-2.06005	1.84024	-1.11945	0.262948	NA	chr10_122657378_122657778	None
21486	chr10	122789519	122789919	401	*	h3k27ac.condition_c_vs_wt.res	3.84928	-2.06403	1.73844	-1.18729	0.235113	NA	chr10_122789519_122789919	None
21487	chr10	122847848	122848248	401	*	h3k27ac.condition_c_vs_wt.res	5.05242	0.390504	1.32239	0.295301	0.767764	NA	chr10_122847848_122848248	None
21488	chr10	122854277	122854677	401	*	h3k27ac.condition_c_vs_wt.res	2.03044	-1.83533	2.27084	-0.808215	0.418967	NA	chr10_122854277_122854677	None
21489	chr10	122856394	122856794	401	*	h3k27ac.condition_c_vs_wt.res	3.72698	-1.97655	1.66141	-1.18968	0.234171	NA	chr10_122856394_122856794	None
21490	chr10	122879534	122879934	401	*	h3k27ac.condition_c_vs_wt.res	17.9736	-0.615696	0.669724	-0.919328	0.357924	0.999816	chr10_122879534_122879934	None
21491	chr10	122915060	122915460	401	*	h3k27ac.condition_c_vs_wt.res	4.09958	0.440138	1.36519	0.3224	0.747149	NA	chr10_122915060_122915460	None
21492	chr10	122953901	122954301	401	*	h3k27ac.condition_c_vs_wt.res	45.9666	0.0792803	0.408678	0.193992	0.846182	0.999816	chr10_122953901_122954301	C_06
21493	chr10	122971009	122971409	401	*	h3k27ac.condition_c_vs_wt.res	2.66509	-2.11167	1.97242	-1.0706	0.284348	NA	chr10_122971009_122971409	None
21494	chr10	122980306	122980706	401	*	h3k27ac.condition_c_vs_wt.res	31.0687	0.0680807	0.511461	0.13311	0.894106	0.999816	chr10_122980306_122980706	None
21495	chr10	122998208	122998608	401	*	h3k27ac.condition_c_vs_wt.res	4.10475	-0.108745	1.38185	-0.0786955	0.937275	NA	chr10_122998208_122998608	None
21496	chr10	123006126	123006526	401	*	h3k27ac.condition_c_vs_wt.res	3.7098	0.538057	1.43785	0.37421	0.708248	NA	chr10_123006126_123006526	None
21497	chr10	123008410	123008810	401	*	h3k27ac.condition_c_vs_wt.res	48.1426	-0.716409	0.417421	-1.71628	0.0861116	0.822934	chr10_123008410_123008810	C_05
21498	chr10	123047606	123048006	401	*	h3k27ac.condition_c_vs_wt.res	2.85381	-0.944215	1.95463	-0.483067	0.629048	NA	chr10_123047606_123048006	None
21499	chr10	123144987	123145387	401	*	h3k27ac.condition_c_vs_wt.res	3.38075	-0.366965	1.67499	-0.219086	0.826583	NA	chr10_123144987_123145387	None
21500	chr10	123147877	123148277	401	*	h3k27ac.condition_c_vs_wt.res	5.26667	0.585643	1.45058	0.40373	0.686411	NA	chr10_123147877_123148277	None
21501	chr10	123154220	123154620	401	*	h3k27ac.condition_c_vs_wt.res	70.6284	0.487626	0.340147	1.43357	0.151694	0.912462	chr10_123154220_123154620	C_05
21502	chr10	123156183	123156583	401	*	h3k27ac.condition_c_vs_wt.res	4.46707	-0.448937	1.25781	-0.356918	0.721153	NA	chr10_123156183_123156583	None
21503	chr10	123157088	123157488	401	*	h3k27ac.condition_c_vs_wt.res	4.33268	-0.518317	1.3041	-0.397451	0.691035	NA	chr10_123157088_123157488	None
21504	chr10	123160271	123160671	401	*	h3k27ac.condition_c_vs_wt.res	5.45807	-0.075443	1.16474	-0.0647724	0.948355	NA	chr10_123160271_123160671	None
21505	chr10	123165722	123166122	401	*	h3k27ac.condition_c_vs_wt.res	3.98862	-0.834583	1.37112	-0.608688	0.542731	NA	chr10_123165722_123166122	None
21506	chr10	123174281	123174681	401	*	h3k27ac.condition_c_vs_wt.res	3.31381	-0.456621	1.52568	-0.29929	0.764719	NA	chr10_123174281_123174681	None
21507	chr10	123190630	123191030	401	*	h3k27ac.condition_c_vs_wt.res	2.5784	1.29384	2.07454	0.623674	0.532842	NA	chr10_123190630_123191030	None
21508	chr10	123191943	123192343	401	*	h3k27ac.condition_c_vs_wt.res	3.32137	0.784017	1.60727	0.487795	0.625695	NA	chr10_123191943_123192343	None
21509	chr10	123283364	123283764	401	*	h3k27ac.condition_c_vs_wt.res	3.98652	-2.7544	1.60246	-1.71886	0.0856397	NA	chr10_123283364_123283764	None
21510	chr10	123392261	123392661	401	*	h3k27ac.condition_c_vs_wt.res	25.4039	-0.328334	0.649842	-0.505252	0.613382	0.999816	chr10_123392261_123392661	None
21511	chr10	123396011	123396411	401	*	h3k27ac.condition_c_vs_wt.res	3.93439	-0.865017	1.45593	-0.594135	0.552422	NA	chr10_123396011_123396411	None
21512	chr10	123402392	123402792	401	*	h3k27ac.condition_c_vs_wt.res	66.2615	-0.378046	0.392669	-0.962759	0.335669	0.997571	chr10_123402392_123402792	C_01
21513	chr10	123443055	123443455	401	*	h3k27ac.condition_c_vs_wt.res	3.748	-1.73489	1.69752	-1.02201	0.306774	NA	chr10_123443055_123443455	None
21514	chr10	123445575	123445975	401	*	h3k27ac.condition_c_vs_wt.res	4.80574	2.22697	1.5694	1.419	0.155899	NA	chr10_123445575_123445975	None
21515	chr10	123517779	123518179	401	*	h3k27ac.condition_c_vs_wt.res	2.15617	2.33813	2.14053	1.09231	0.274695	NA	chr10_123517779_123518179	None
21516	chr10	123526453	123526853	401	*	h3k27ac.condition_c_vs_wt.res	2.28516	2.09706	2.30414	0.91013	0.362754	NA	chr10_123526453_123526853	None
21517	chr10	123537290	123537690	401	*	h3k27ac.condition_c_vs_wt.res	6.41015	-0.472998	1.11122	-0.425659	0.670357	NA	chr10_123537290_123537690	None
21518	chr10	123552577	123552977	401	*	h3k27ac.condition_c_vs_wt.res	3.40992	-0.220192	1.53022	-0.143896	0.885583	NA	chr10_123552577_123552977	None
21519	chr10	123597563	123597963	401	*	h3k27ac.condition_c_vs_wt.res	2.04155	0.659195	2.31381	0.284896	0.775724	NA	chr10_123597563_123597963	None
21520	chr10	123666635	123667035	401	*	h3k27ac.condition_c_vs_wt.res	2.1044	1.45673	2.07171	0.703151	0.481962	NA	chr10_123666635_123667035	None
21521	chr10	123669321	123669721	401	*	h3k27ac.condition_c_vs_wt.res	4.35795	-0.985238	1.41157	-0.697973	0.485194	NA	chr10_123669321_123669721	None
21522	chr10	123698930	123699330	401	*	h3k27ac.condition_c_vs_wt.res	2.46941	-0.390864	2.1237	-0.184048	0.853976	NA	chr10_123698930_123699330	None
21523	chr10	123796029	123796429	401	*	h3k27ac.condition_c_vs_wt.res	3.31249	0.194839	1.65738	0.117559	0.906417	NA	chr10_123796029_123796429	None
21524	chr10	123836435	123836835	401	*	h3k27ac.condition_c_vs_wt.res	1.8345	3.81314	2.54568	1.49789	0.134161	NA	chr10_123836435_123836835	None
21525	chr10	123861722	123862122	401	*	h3k27ac.condition_c_vs_wt.res	4.03793	-2.07136	1.50319	-1.37797	0.168212	NA	chr10_123861722_123862122	None
21526	chr10	123929008	123929408	401	*	h3k27ac.condition_c_vs_wt.res	3.24505	1.36578	1.77393	0.769914	0.441351	NA	chr10_123929008_123929408	None
21527	chr10	123995216	123995616	401	*	h3k27ac.condition_c_vs_wt.res	3.82738	-1.731	2.09578	-0.825946	0.408835	NA	chr10_123995216_123995616	None
21528	chr10	123998599	123998999	401	*	h3k27ac.condition_c_vs_wt.res	4.31324	-0.728922	1.75499	-0.415342	0.677891	NA	chr10_123998599_123998999	None
21529	chr10	124002101	124002501	401	*	h3k27ac.condition_c_vs_wt.res	3.53063	0.290229	1.80756	0.160564	0.872437	NA	chr10_124002101_124002501	None
21530	chr10	124004697	124005097	401	*	h3k27ac.condition_c_vs_wt.res	7.4339	-0.603884	1.01226	-0.596572	0.550793	NA	chr10_124004697_124005097	None
21531	chr10	124009510	124009910	401	*	h3k27ac.condition_c_vs_wt.res	4.60481	0.57533	1.30506	0.440844	0.659326	NA	chr10_124009510_124009910	None
21532	chr10	124011249	124011649	401	*	h3k27ac.condition_c_vs_wt.res	4.81483	0.199286	1.39321	0.14304	0.886258	NA	chr10_124011249_124011649	None
21533	chr10	124012843	124013243	401	*	h3k27ac.condition_c_vs_wt.res	3.01792	-0.201809	2.02344	-0.0997356	0.920554	NA	chr10_124012843_124013243	None
21534	chr10	124014627	124015027	401	*	h3k27ac.condition_c_vs_wt.res	4.66666	-1.117	1.37923	-0.809875	0.418012	NA	chr10_124014627_124015027	None
21535	chr10	124016982	124017382	401	*	h3k27ac.condition_c_vs_wt.res	5.77427	0.0445163	1.27907	0.0348035	0.972236	NA	chr10_124016982_124017382	None
21536	chr10	124020000	124020400	401	*	h3k27ac.condition_c_vs_wt.res	8.10919	1.02959	1.12506	0.915141	0.360117	0.999816	chr10_124020000_124020400	None
21537	chr10	124026737	124027137	401	*	h3k27ac.condition_c_vs_wt.res	6.49776	-1.19237	1.09102	-1.09289	0.27444	NA	chr10_124026737_124027137	None
21538	chr10	124031010	124031410	401	*	h3k27ac.condition_c_vs_wt.res	5.68587	0.402967	1.40094	0.28764	0.773622	NA	chr10_124031010_124031410	None
21539	chr10	124032148	124032548	401	*	h3k27ac.condition_c_vs_wt.res	2.44729	-0.928372	1.94123	-0.478239	0.63248	NA	chr10_124032148_124032548	None
21540	chr10	124036003	124036403	401	*	h3k27ac.condition_c_vs_wt.res	95.8899	0.610907	0.304618	2.00548	0.0449113	0.660155	chr10_124036003_124036403	C_07
21541	chr10	124038784	124039184	401	*	h3k27ac.condition_c_vs_wt.res	5.56998	1.14849	1.53777	0.746853	0.455152	NA	chr10_124038784_124039184	None
21542	chr10	124040280	124040680	401	*	h3k27ac.condition_c_vs_wt.res	4.8137	-0.0100796	1.23248	-0.0081783	0.993475	NA	chr10_124040280_124040680	None
21543	chr10	124043142	124043542	401	*	h3k27ac.condition_c_vs_wt.res	37.0769	0.489603	0.58795	0.832728	0.404998	0.999816	chr10_124043142_124043542	C_07
21544	chr10	124045468	124045868	401	*	h3k27ac.condition_c_vs_wt.res	4.08675	-0.210806	1.58184	-0.133266	0.893983	NA	chr10_124045468_124045868	None
21545	chr10	124049861	124050261	401	*	h3k27ac.condition_c_vs_wt.res	5.00339	-0.740393	1.34502	-0.550471	0.581996	NA	chr10_124049861_124050261	None
21546	chr10	124054390	124054790	401	*	h3k27ac.condition_c_vs_wt.res	7.76325	-0.326499	1.11637	-0.292464	0.769932	0.999816	chr10_124054390_124054790	None
21547	chr10	124058210	124058610	401	*	h3k27ac.condition_c_vs_wt.res	6.95054	-0.482007	1.20551	-0.399836	0.689278	NA	chr10_124058210_124058610	None
21548	chr10	124079467	124079867	401	*	h3k27ac.condition_c_vs_wt.res	169.845	0.955264	0.293424	3.25557	0.00113163	0.104719	chr10_124079467_124079867	C_03
21549	chr10	124097609	124098009	401	*	h3k27ac.condition_c_vs_wt.res	5.32361	0.0685537	1.36689	0.050153	0.96	NA	chr10_124097609_124098009	None
21550	chr10	124099406	124099806	401	*	h3k27ac.condition_c_vs_wt.res	6.01361	-0.518139	1.12264	-0.461536	0.644414	NA	chr10_124099406_124099806	None
21551	chr10	124100505	124100905	401	*	h3k27ac.condition_c_vs_wt.res	4.8601	0.551702	1.42304	0.387692	0.698244	NA	chr10_124100505_124100905	None
21552	chr10	124106272	124106672	401	*	h3k27ac.condition_c_vs_wt.res	44.305	-0.461379	0.457012	-1.00956	0.312708	0.993311	chr10_124106272_124106672	C_03
21553	chr10	124111282	124111682	401	*	h3k27ac.condition_c_vs_wt.res	7.5804	-0.92011	1.24693	-0.737902	0.460574	0.999816	chr10_124111282_124111682	C_03
21554	chr10	124117047	124117447	401	*	h3k27ac.condition_c_vs_wt.res	9.22881	-0.732324	0.945293	-0.774706	0.438513	0.999816	chr10_124117047_124117447	None
21555	chr10	124119921	124120321	401	*	h3k27ac.condition_c_vs_wt.res	25.8773	0.396156	0.555398	0.713284	0.47567	0.999816	chr10_124119921_124120321	None
21556	chr10	124124075	124124475	401	*	h3k27ac.condition_c_vs_wt.res	21.2375	1.19241	0.655657	1.81865	0.0689652	0.773636	chr10_124124075_124124475	None
21557	chr10	124130696	124131096	401	*	h3k27ac.condition_c_vs_wt.res	5.30888	-0.0597671	1.28151	-0.0466381	0.962802	NA	chr10_124130696_124131096	None
21558	chr10	124139984	124140384	401	*	h3k27ac.condition_c_vs_wt.res	2.71895	2.25702	2.28821	0.986369	0.323952	NA	chr10_124139984_124140384	None
21559	chr10	124148378	124148778	401	*	h3k27ac.condition_c_vs_wt.res	9.17362	-0.854667	1.01675	-0.84059	0.400578	0.999816	chr10_124148378_124148778	C_03
21560	chr10	124155833	124156233	401	*	h3k27ac.condition_c_vs_wt.res	5.49463	-1.456	1.28402	-1.13394	0.25682	NA	chr10_124155833_124156233	None
21561	chr10	124156557	124156957	401	*	h3k27ac.condition_c_vs_wt.res	4.99322	-1.09399	1.30603	-0.837639	0.402234	NA	chr10_124156557_124156957	None
21562	chr10	124158868	124159268	401	*	h3k27ac.condition_c_vs_wt.res	2.8239	1.98225	1.79275	1.10571	0.268854	NA	chr10_124158868_124159268	None
21563	chr10	124162056	124162456	401	*	h3k27ac.condition_c_vs_wt.res	4.80595	-0.919175	1.36712	-0.672345	0.501364	NA	chr10_124162056_124162456	None
21564	chr10	124169776	124170176	401	*	h3k27ac.condition_c_vs_wt.res	2.62128	1.26226	1.85199	0.681568	0.495512	NA	chr10_124169776_124170176	None
21565	chr10	124173106	124173506	401	*	h3k27ac.condition_c_vs_wt.res	3.59959	-0.544702	1.49223	-0.365025	0.715093	NA	chr10_124173106_124173506	None
21566	chr10	124174134	124174534	401	*	h3k27ac.condition_c_vs_wt.res	2.92918	-0.838626	1.58841	-0.527965	0.597524	NA	chr10_124174134_124174534	None
21567	chr10	124175517	124175917	401	*	h3k27ac.condition_c_vs_wt.res	8.41801	-0.866703	0.996863	-0.86943	0.384612	0.999816	chr10_124175517_124175917	None
21568	chr10	124181196	124181596	401	*	h3k27ac.condition_c_vs_wt.res	3.03268	-5.29409	2.04123	-2.59358	0.00949812	NA	chr10_124181196_124181596	None
21569	chr10	124183353	124183753	401	*	h3k27ac.condition_c_vs_wt.res	3.41216	-1.46009	1.59502	-0.915405	0.359979	NA	chr10_124183353_124183753	None
21570	chr10	124184321	124184721	401	*	h3k27ac.condition_c_vs_wt.res	4.75116	-0.623385	1.36572	-0.456452	0.648065	NA	chr10_124184321_124184721	None
21571	chr10	124194380	124194780	401	*	h3k27ac.condition_c_vs_wt.res	3.80388	0.288277	1.58529	0.181845	0.855704	NA	chr10_124194380_124194780	None
21572	chr10	124199388	124199788	401	*	h3k27ac.condition_c_vs_wt.res	2.19191	-0.614436	2.0955	-0.293218	0.769356	NA	chr10_124199388_124199788	None
21573	chr10	124214365	124214765	401	*	h3k27ac.condition_c_vs_wt.res	3.5006	-2.33082	1.72439	-1.35168	0.176479	NA	chr10_124214365_124214765	None
21574	chr10	124217450	124217850	401	*	h3k27ac.condition_c_vs_wt.res	4.08925	-2.11638	1.63471	-1.29465	0.195441	NA	chr10_124217450_124217850	None
21575	chr10	124218797	124219197	401	*	h3k27ac.condition_c_vs_wt.res	4.88187	0.439274	1.34429	0.326769	0.743842	NA	chr10_124218797_124219197	None
21576	chr10	124221648	124222048	401	*	h3k27ac.condition_c_vs_wt.res	43.6448	0.195601	0.572893	0.341426	0.732783	0.999816	chr10_124221648_124222048	C_07
21577	chr10	124231457	124231857	401	*	h3k27ac.condition_c_vs_wt.res	6.47484	0.204248	1.19912	0.170332	0.864749	NA	chr10_124231457_124231857	None
21578	chr10	124233394	124233794	401	*	h3k27ac.condition_c_vs_wt.res	4.24669	0.46658	1.50523	0.309972	0.756582	NA	chr10_124233394_124233794	None
21579	chr10	124248496	124248896	401	*	h3k27ac.condition_c_vs_wt.res	5.47418	0.0766266	1.13898	0.0672766	0.946362	NA	chr10_124248496_124248896	None
21580	chr10	124252550	124252950	401	*	h3k27ac.condition_c_vs_wt.res	2.4787	-2.7148	2.31739	-1.17149	0.241401	NA	chr10_124252550_124252950	None
21581	chr10	124259342	124259742	401	*	h3k27ac.condition_c_vs_wt.res	3.86339	-2.15179	1.76393	-1.21988	0.222509	NA	chr10_124259342_124259742	None
21582	chr10	124262535	124262935	401	*	h3k27ac.condition_c_vs_wt.res	4.09142	-1.45997	1.45875	-1.00084	0.316904	NA	chr10_124262535_124262935	None
21583	chr10	124265229	124265629	401	*	h3k27ac.condition_c_vs_wt.res	2.06788	-0.331042	2.17016	-0.152543	0.878759	NA	chr10_124265229_124265629	None
21584	chr10	124267025	124267425	401	*	h3k27ac.condition_c_vs_wt.res	3.53684	0.627145	1.59906	0.392195	0.694914	NA	chr10_124267025_124267425	None
21585	chr10	124272364	124272764	401	*	h3k27ac.condition_c_vs_wt.res	2.59653	-1.14951	2.04244	-0.562813	0.573562	NA	chr10_124272364_124272764	None
21586	chr10	124289710	124290110	401	*	h3k27ac.condition_c_vs_wt.res	5.00638	-0.0513883	1.20429	-0.042671	0.965964	NA	chr10_124289710_124290110	None
21587	chr10	124303111	124303511	401	*	h3k27ac.condition_c_vs_wt.res	3.9127	0.204918	1.59581	0.12841	0.897825	NA	chr10_124303111_124303511	None
21588	chr10	124307864	124308264	401	*	h3k27ac.condition_c_vs_wt.res	2.83149	-2.92617	2.03978	-1.43456	0.151414	NA	chr10_124307864_124308264	None
21589	chr10	124326174	124326574	401	*	h3k27ac.condition_c_vs_wt.res	3.27925	0.191517	1.696	0.112922	0.910092	NA	chr10_124326174_124326574	None
21590	chr10	124340554	124340954	401	*	h3k27ac.condition_c_vs_wt.res	4.1388	-1.02505	1.43225	-0.715695	0.47418	NA	chr10_124340554_124340954	None
21591	chr10	124353068	124353468	401	*	h3k27ac.condition_c_vs_wt.res	2.6214	1.34994	2.26342	0.596419	0.550895	NA	chr10_124353068_124353468	None
21592	chr10	124366497	124366897	401	*	h3k27ac.condition_c_vs_wt.res	3.49061	-0.604189	1.64227	-0.367899	0.712948	NA	chr10_124366497_124366897	None
21593	chr10	124367526	124367926	401	*	h3k27ac.condition_c_vs_wt.res	3.99515	-0.469134	1.35662	-0.345811	0.729485	NA	chr10_124367526_124367926	None
21594	chr10	124368545	124368945	401	*	h3k27ac.condition_c_vs_wt.res	1.67155	0.598259	2.59518	0.230527	0.817682	NA	chr10_124368545_124368945	None
21595	chr10	124375420	124375820	401	*	h3k27ac.condition_c_vs_wt.res	3.68389	-0.955368	1.6	-0.597103	0.550438	NA	chr10_124375420_124375820	None
21596	chr10	124384984	124385384	401	*	h3k27ac.condition_c_vs_wt.res	4.136	1.94951	1.55004	1.25771	0.208495	NA	chr10_124384984_124385384	None
21597	chr10	124385719	124386119	401	*	h3k27ac.condition_c_vs_wt.res	4.58374	-0.319521	1.62021	-0.197209	0.843664	NA	chr10_124385719_124386119	None
21598	chr10	124387349	124387749	401	*	h3k27ac.condition_c_vs_wt.res	4.49304	-3.9703	1.85017	-2.14591	0.0318802	NA	chr10_124387349_124387749	None
21599	chr10	124389087	124389487	401	*	h3k27ac.condition_c_vs_wt.res	9.92535	0.0349542	0.919662	0.0380076	0.969682	0.999816	chr10_124389087_124389487	None
21600	chr10	124403322	124403722	401	*	h3k27ac.condition_c_vs_wt.res	7.28692	-0.372304	1.08151	-0.344244	0.730663	NA	chr10_124403322_124403722	None
21601	chr10	124404581	124404981	401	*	h3k27ac.condition_c_vs_wt.res	2.66417	-0.364833	1.81905	-0.200562	0.841041	NA	chr10_124404581_124404981	None
21602	chr10	124418780	124419180	401	*	h3k27ac.condition_c_vs_wt.res	28.8927	0.208107	0.56691	0.367091	0.713551	0.999816	chr10_124418780_124419180	None
21603	chr10	124459024	124459424	401	*	h3k27ac.condition_c_vs_wt.res	2.73844	-2.11149	2.20345	-0.958264	0.33793	NA	chr10_124459024_124459424	None
21604	chr10	124461710	124462110	401	*	h3k27ac.condition_c_vs_wt.res	28.9948	0.488442	0.565273	0.864081	0.387543	0.999816	chr10_124461710_124462110	None
21605	chr10	124465109	124465509	401	*	h3k27ac.condition_c_vs_wt.res	6.47188	0.740809	1.04794	0.706917	0.479618	NA	chr10_124465109_124465509	None
21606	chr10	124469434	124469834	401	*	h3k27ac.condition_c_vs_wt.res	4.62684	-0.182646	1.25575	-0.145448	0.884357	NA	chr10_124469434_124469834	None
21607	chr10	124473093	124473493	401	*	h3k27ac.condition_c_vs_wt.res	4.28412	0.588458	1.54109	0.381846	0.702575	NA	chr10_124473093_124473493	None
21608	chr10	124474591	124474991	401	*	h3k27ac.condition_c_vs_wt.res	2.88138	0.692134	1.85867	0.372382	0.709609	NA	chr10_124474591_124474991	None
21609	chr10	124475852	124476252	401	*	h3k27ac.condition_c_vs_wt.res	4.59264	-1.81868	1.50506	-1.20838	0.2269	NA	chr10_124475852_124476252	None
21610	chr10	124479242	124479642	401	*	h3k27ac.condition_c_vs_wt.res	5.64424	1.03718	1.23159	0.842146	0.399706	NA	chr10_124479242_124479642	None
21611	chr10	124494383	124494783	401	*	h3k27ac.condition_c_vs_wt.res	8.25471	0.0150566	0.990582	0.0151998	0.987873	0.999816	chr10_124494383_124494783	None
21612	chr10	124497538	124497938	401	*	h3k27ac.condition_c_vs_wt.res	3.93874	-0.841166	1.84024	-0.457097	0.647601	NA	chr10_124497538_124497938	None
21613	chr10	124505792	124506192	401	*	h3k27ac.condition_c_vs_wt.res	4.53265	-1.09218	1.36836	-0.798167	0.424773	NA	chr10_124505792_124506192	None
21614	chr10	124508216	124508616	401	*	h3k27ac.condition_c_vs_wt.res	8.41394	0.369339	0.933398	0.395693	0.692332	0.999816	chr10_124508216_124508616	None
21615	chr10	124515919	124516319	401	*	h3k27ac.condition_c_vs_wt.res	3.56248	1.34033	1.44029	0.930597	0.352062	NA	chr10_124515919_124516319	None
21616	chr10	124518281	124518681	401	*	h3k27ac.condition_c_vs_wt.res	2.7087	-0.565695	1.84881	-0.305978	0.759621	NA	chr10_124518281_124518681	None
21617	chr10	124522793	124523193	401	*	h3k27ac.condition_c_vs_wt.res	5.70451	0.455871	1.16179	0.392386	0.694773	NA	chr10_124522793_124523193	None
21618	chr10	124526924	124527324	401	*	h3k27ac.condition_c_vs_wt.res	2.95382	-2.11525	2.09996	-1.00728	0.313799	NA	chr10_124526924_124527324	None
21619	chr10	124530033	124530433	401	*	h3k27ac.condition_c_vs_wt.res	15.9461	-0.468469	0.800067	-0.585537	0.558187	0.999816	chr10_124530033_124530433	C_03
21620	chr10	124532181	124532581	401	*	h3k27ac.condition_c_vs_wt.res	11.1505	-0.862822	0.899502	-0.959222	0.337447	0.997595	chr10_124532181_124532581	C_03
21621	chr10	124537586	124537986	401	*	h3k27ac.condition_c_vs_wt.res	20.1175	-1.15549	0.679611	-1.70023	0.0890877	0.831582	chr10_124537586_124537986	C_03
21622	chr10	124554917	124555317	401	*	h3k27ac.condition_c_vs_wt.res	6.94724	-1.8771	1.15976	-1.61852	0.10555	NA	chr10_124554917_124555317	C_03
21623	chr10	124557088	124557488	401	*	h3k27ac.condition_c_vs_wt.res	5.41761	-0.824005	1.21779	-0.67664	0.498634	NA	chr10_124557088_124557488	None
21624	chr10	124558052	124558452	401	*	h3k27ac.condition_c_vs_wt.res	7.08607	-1.40533	1.12457	-1.24967	0.211421	NA	chr10_124558052_124558452	None
21625	chr10	124560906	124561306	401	*	h3k27ac.condition_c_vs_wt.res	5.07867	-0.65954	1.14289	-0.577078	0.563887	NA	chr10_124560906_124561306	None
21626	chr10	124565912	124566312	401	*	h3k27ac.condition_c_vs_wt.res	7.0527	-0.242426	1.0669	-0.227225	0.820249	NA	chr10_124565912_124566312	None
21627	chr10	124569573	124569973	401	*	h3k27ac.condition_c_vs_wt.res	5.12316	-1.55696	1.24648	-1.24908	0.211635	NA	chr10_124569573_124569973	None
21628	chr10	124574892	124575292	401	*	h3k27ac.condition_c_vs_wt.res	3.50841	-0.226618	1.48269	-0.152842	0.878523	NA	chr10_124574892_124575292	None
21629	chr10	124578032	124578432	401	*	h3k27ac.condition_c_vs_wt.res	3.58797	-1.18651	1.53906	-0.770929	0.440749	NA	chr10_124578032_124578432	None
21630	chr10	124588057	124588457	401	*	h3k27ac.condition_c_vs_wt.res	4.549	-1.12815	1.45026	-0.777892	0.436633	NA	chr10_124588057_124588457	None
21631	chr10	124589197	124589597	401	*	h3k27ac.condition_c_vs_wt.res	5.64012	0.609586	1.14493	0.532423	0.594433	NA	chr10_124589197_124589597	None
21632	chr10	124590726	124591126	401	*	h3k27ac.condition_c_vs_wt.res	3.36643	-0.511639	1.49556	-0.342105	0.732272	NA	chr10_124590726_124591126	None
21633	chr10	124592742	124593142	401	*	h3k27ac.condition_c_vs_wt.res	3.33407	0.472942	1.61176	0.293433	0.769191	NA	chr10_124592742_124593142	None
21634	chr10	124597338	124597738	401	*	h3k27ac.condition_c_vs_wt.res	13.9012	0.541655	0.768454	0.704863	0.480895	0.999816	chr10_124597338_124597738	C_01
21635	chr10	124601351	124601751	401	*	h3k27ac.condition_c_vs_wt.res	86.8864	-0.29804	0.831286	-0.358529	0.719947	0.999816	chr10_124601351_124601751	C_01
21636	chr10	124609451	124609851	401	*	h3k27ac.condition_c_vs_wt.res	7.47738	-0.953037	0.980553	-0.971938	0.331081	NA	chr10_124609451_124609851	C_01
21637	chr10	124612478	124612878	401	*	h3k27ac.condition_c_vs_wt.res	17.0441	-0.184387	0.696023	-0.264915	0.791075	0.999816	chr10_124612478_124612878	None
21638	chr10	124623544	124623944	401	*	h3k27ac.condition_c_vs_wt.res	10.1763	-0.706088	0.87232	-0.809436	0.418264	0.999816	chr10_124623544_124623944	None
21639	chr10	124635683	124636083	401	*	h3k27ac.condition_c_vs_wt.res	6.05851	-0.819312	1.23	-0.666108	0.505342	NA	chr10_124635683_124636083	None
21640	chr10	124646815	124647215	401	*	h3k27ac.condition_c_vs_wt.res	9.54922	-0.0992012	0.980455	-0.101179	0.919409	0.999816	chr10_124646815_124647215	C_01
21641	chr10	124658829	124659229	401	*	h3k27ac.condition_c_vs_wt.res	11.3407	-0.879099	0.887549	-0.990479	0.32194	0.99507	chr10_124658829_124659229	None
21642	chr10	124661685	124662085	401	*	h3k27ac.condition_c_vs_wt.res	11.6684	-0.815307	0.811732	-1.0044	0.315184	0.993311	chr10_124661685_124662085	None
21643	chr10	124668390	124668790	401	*	h3k27ac.condition_c_vs_wt.res	15.5483	0.0501872	0.701564	0.0715361	0.942971	0.999816	chr10_124668390_124668790	None
21644	chr10	124685362	124685762	401	*	h3k27ac.condition_c_vs_wt.res	12.4393	0.200374	0.775904	0.258246	0.796217	0.999816	chr10_124685362_124685762	None
21645	chr10	124691904	124692304	401	*	h3k27ac.condition_c_vs_wt.res	6.26427	-0.148008	1.11508	-0.132733	0.894404	NA	chr10_124691904_124692304	None
21646	chr10	124702533	124702933	401	*	h3k27ac.condition_c_vs_wt.res	23.8516	1.21413	0.578629	2.09829	0.0358793	0.615598	chr10_124702533_124702933	C_03
21647	chr10	124743049	124743449	401	*	h3k27ac.condition_c_vs_wt.res	40.8969	0.728286	0.458001	1.59014	0.111803	0.870489	chr10_124743049_124743449	C_03
21648	chr10	124746675	124747075	401	*	h3k27ac.condition_c_vs_wt.res	2.42037	1.48557	1.87409	0.792689	0.427959	NA	chr10_124746675_124747075	None
21649	chr10	124748075	124748475	401	*	h3k27ac.condition_c_vs_wt.res	4.78782	0.141584	1.27169	0.111335	0.911351	NA	chr10_124748075_124748475	None
21650	chr10	124749334	124749734	401	*	h3k27ac.condition_c_vs_wt.res	7.32488	-1.09401	1.08045	-1.01255	0.311275	NA	chr10_124749334_124749734	None
21651	chr10	124752756	124753156	401	*	h3k27ac.condition_c_vs_wt.res	4.24681	-0.425538	1.36807	-0.31105	0.755762	NA	chr10_124752756_124753156	None
21652	chr10	124778178	124778578	401	*	h3k27ac.condition_c_vs_wt.res	3.27438	-1.65364	1.61368	-1.02476	0.305474	NA	chr10_124778178_124778578	None
21653	chr10	124784848	124785248	401	*	h3k27ac.condition_c_vs_wt.res	2.92929	-1.77827	1.93213	-0.920367	0.357381	NA	chr10_124784848_124785248	None
21654	chr10	124786201	124786601	401	*	h3k27ac.condition_c_vs_wt.res	2.80912	-0.191347	1.68094	-0.113833	0.90937	NA	chr10_124786201_124786601	None
21655	chr10	124791585	124791985	401	*	h3k27ac.condition_c_vs_wt.res	87.259	0.356317	0.315125	1.13072	0.258173	0.977237	chr10_124791585_124791985	C_05
21656	chr10	124801793	124802193	401	*	h3k27ac.condition_c_vs_wt.res	87.434	0.321405	0.323398	0.993838	0.320302	0.994506	chr10_124801793_124802193	C_05
21657	chr10	124813469	124813869	401	*	h3k27ac.condition_c_vs_wt.res	3.16909	-1.53547	1.84745	-0.831127	0.405902	NA	chr10_124813469_124813869	None
21658	chr10	124817315	124817715	401	*	h3k27ac.condition_c_vs_wt.res	4.69322	-0.712636	1.3033	-0.546792	0.584522	NA	chr10_124817315_124817715	None
21659	chr10	124829716	124830116	401	*	h3k27ac.condition_c_vs_wt.res	5.27173	-2.79696	1.46635	-1.90743	0.0564648	NA	chr10_124829716_124830116	None
21660	chr10	124849334	124849734	401	*	h3k27ac.condition_c_vs_wt.res	3.99169	-0.247977	1.45037	-0.170975	0.864243	NA	chr10_124849334_124849734	None
21661	chr10	124879138	124879538	401	*	h3k27ac.condition_c_vs_wt.res	3.69555	-0.820104	1.55468	-0.527506	0.597842	NA	chr10_124879138_124879538	None
21662	chr10	124916874	124917274	401	*	h3k27ac.condition_c_vs_wt.res	101.417	0.238578	0.305109	0.781943	0.434248	0.999816	chr10_124916874_124917274	C_04
21663	chr10	124920373	124920773	401	*	h3k27ac.condition_c_vs_wt.res	4.9345	-2.40202	1.39287	-1.72452	0.0846145	NA	chr10_124920373_124920773	None
21664	chr10	124942718	124943118	401	*	h3k27ac.condition_c_vs_wt.res	4.50199	-2.13061	1.69206	-1.25919	0.207963	NA	chr10_124942718_124943118	None
21665	chr10	124954637	124955037	401	*	h3k27ac.condition_c_vs_wt.res	3.40926	-0.312946	1.41153	-0.221707	0.824542	NA	chr10_124954637_124955037	None
21666	chr10	124955250	124955650	401	*	h3k27ac.condition_c_vs_wt.res	3.97074	0.241695	1.3748	0.175804	0.860448	NA	chr10_124955250_124955650	None
21667	chr10	124965941	124966341	401	*	h3k27ac.condition_c_vs_wt.res	2.76218	0.183665	1.73445	0.105892	0.915668	NA	chr10_124965941_124966341	None
21668	chr10	124971014	124971414	401	*	h3k27ac.condition_c_vs_wt.res	5.05158	-1.5644	1.25606	-1.24548	0.212956	NA	chr10_124971014_124971414	None
21669	chr10	124976038	124976438	401	*	h3k27ac.condition_c_vs_wt.res	3.64649	0.026592	1.40676	0.018903	0.984918	NA	chr10_124976038_124976438	None
21670	chr10	124979134	124979534	401	*	h3k27ac.condition_c_vs_wt.res	2.80459	-0.65	1.63814	-0.396792	0.691521	NA	chr10_124979134_124979534	None
21671	chr10	124988992	124989392	401	*	h3k27ac.condition_c_vs_wt.res	7.7436	0.583501	1.03191	0.565459	0.571762	0.999816	chr10_124988992_124989392	None
21672	chr10	124990855	124991255	401	*	h3k27ac.condition_c_vs_wt.res	4.7081	1.61833	1.30237	1.2426	0.214015	NA	chr10_124990855_124991255	None
21673	chr10	124993634	124994034	401	*	h3k27ac.condition_c_vs_wt.res	4.45504	-0.0148777	1.3007	-0.0114382	0.990874	NA	chr10_124993634_124994034	None
21674	chr10	124996656	124997056	401	*	h3k27ac.condition_c_vs_wt.res	4.32937	-1.18468	1.43013	-0.828377	0.407457	NA	chr10_124996656_124997056	None
21675	chr10	124997550	124997950	401	*	h3k27ac.condition_c_vs_wt.res	4.97085	-0.0599991	1.51693	-0.0395528	0.96845	NA	chr10_124997550_124997950	None
21676	chr10	124999692	125000092	401	*	h3k27ac.condition_c_vs_wt.res	3.23224	-0.59417	1.6192	-0.366954	0.713654	NA	chr10_124999692_125000092	None
21677	chr10	125000634	125001034	401	*	h3k27ac.condition_c_vs_wt.res	6.05213	-1.19291	1.13063	-1.05509	0.291384	NA	chr10_125000634_125001034	None
21678	chr10	125003330	125003730	401	*	h3k27ac.condition_c_vs_wt.res	3.38521	-2.74845	1.6569	-1.65879	0.0971573	NA	chr10_125003330_125003730	None
21679	chr10	125006598	125006998	401	*	h3k27ac.condition_c_vs_wt.res	3.81647	-0.662085	1.54748	-0.427848	0.668762	NA	chr10_125006598_125006998	None
21680	chr10	125021715	125022115	401	*	h3k27ac.condition_c_vs_wt.res	4.00937	0.185102	1.40105	0.132116	0.894892	NA	chr10_125021715_125022115	None
21681	chr10	125026798	125027198	401	*	h3k27ac.condition_c_vs_wt.res	4.22268	-1.77567	1.42442	-1.2466	0.212546	NA	chr10_125026798_125027198	None
21682	chr10	125039758	125040158	401	*	h3k27ac.condition_c_vs_wt.res	4.71924	-2.29028	1.46376	-1.56465	0.117665	NA	chr10_125039758_125040158	None
21683	chr10	125048109	125048509	401	*	h3k27ac.condition_c_vs_wt.res	4.81584	-0.519315	1.51078	-0.34374	0.731042	NA	chr10_125048109_125048509	None
21684	chr10	125048964	125049364	401	*	h3k27ac.condition_c_vs_wt.res	2.42617	-4.29919	2.21701	-1.93918	0.0524793	NA	chr10_125048964_125049364	None
21685	chr10	125055156	125055556	401	*	h3k27ac.condition_c_vs_wt.res	3.90204	-2.11746	1.7342	-1.221	0.222085	NA	chr10_125055156_125055556	None
21686	chr10	125056376	125056776	401	*	h3k27ac.condition_c_vs_wt.res	3.82547	-0.210665	1.44441	-0.145848	0.884041	NA	chr10_125056376_125056776	None
21687	chr10	125057508	125057908	401	*	h3k27ac.condition_c_vs_wt.res	3.26098	-2.52285	1.74977	-1.44182	0.149354	NA	chr10_125057508_125057908	None
21688	chr10	125061760	125062160	401	*	h3k27ac.condition_c_vs_wt.res	25.247	-0.23785	0.553949	-0.429371	0.667653	0.999816	chr10_125061760_125062160	None
21689	chr10	125062939	125063339	401	*	h3k27ac.condition_c_vs_wt.res	6.4531	-0.231705	1.18928	-0.194828	0.845528	NA	chr10_125062939_125063339	None
21690	chr10	125065071	125065471	401	*	h3k27ac.condition_c_vs_wt.res	21.6054	-1.0432	0.632435	-1.64949	0.0990465	0.85043	chr10_125065071_125065471	None
21691	chr10	125118191	125118591	401	*	h3k27ac.condition_c_vs_wt.res	2.84296	-3.79006	2.01207	-1.88366	0.0596112	NA	chr10_125118191_125118591	None
21692	chr10	125146843	125147243	401	*	h3k27ac.condition_c_vs_wt.res	4.78628	-2.04642	1.43838	-1.42272	0.154816	NA	chr10_125146843_125147243	None
21693	chr10	125190958	125191358	401	*	h3k27ac.condition_c_vs_wt.res	2.7079	-2.09416	1.91485	-1.09364	0.274113	NA	chr10_125190958_125191358	None
21694	chr10	125228764	125229164	401	*	h3k27ac.condition_c_vs_wt.res	2.15131	-0.133588	2.60134	-0.0513533	0.959044	NA	chr10_125228764_125229164	None
21695	chr10	125263962	125264362	401	*	h3k27ac.condition_c_vs_wt.res	3.29928	-0.298429	1.58578	-0.18819	0.850727	NA	chr10_125263962_125264362	None
21696	chr10	125403172	125403572	401	*	h3k27ac.condition_c_vs_wt.res	1.92672	-0.18567	2.84015	-0.0653733	0.947877	NA	chr10_125403172_125403572	None
21697	chr10	125521967	125522367	401	*	h3k27ac.condition_c_vs_wt.res	3.93869	0.535999	1.49561	0.358381	0.720058	NA	chr10_125521967_125522367	None
21698	chr10	125535842	125536242	401	*	h3k27ac.condition_c_vs_wt.res	2.02382	4.08503	2.38208	1.7149	0.0863639	NA	chr10_125535842_125536242	None
21699	chr10	125678685	125679085	401	*	h3k27ac.condition_c_vs_wt.res	3.2508	0.52013	1.6157	0.321922	0.747512	NA	chr10_125678685_125679085	None
21700	chr10	125704115	125704515	401	*	h3k27ac.condition_c_vs_wt.res	3.59035	-2.70087	1.65017	-1.63673	0.101688	NA	chr10_125704115_125704515	None
21701	chr10	125719327	125719727	401	*	h3k27ac.condition_c_vs_wt.res	39.6428	-0.226468	0.456342	-0.496267	0.619706	0.999816	chr10_125719327_125719727	C_06
21702	chr10	125724568	125724968	401	*	h3k27ac.condition_c_vs_wt.res	5.90944	-0.420707	1.19577	-0.35183	0.724965	NA	chr10_125724568_125724968	None
21703	chr10	125732167	125732567	401	*	h3k27ac.condition_c_vs_wt.res	6.36014	-1.0859	1.15179	-0.9428	0.345783	NA	chr10_125732167_125732567	None
21704	chr10	125736142	125736542	401	*	h3k27ac.condition_c_vs_wt.res	4.72498	0.802044	1.38146	0.580579	0.561524	NA	chr10_125736142_125736542	None
21705	chr10	125739840	125740240	401	*	h3k27ac.condition_c_vs_wt.res	7.01166	0.575222	1.05665	0.544382	0.586179	NA	chr10_125739840_125740240	None
21706	chr10	125741957	125742357	401	*	h3k27ac.condition_c_vs_wt.res	5.20663	0.0465191	1.2118	0.0383885	0.969378	NA	chr10_125741957_125742357	None
21707	chr10	125744726	125745126	401	*	h3k27ac.condition_c_vs_wt.res	6.16134	-1.0859	1.14871	-0.945319	0.344496	NA	chr10_125744726_125745126	None
21708	chr10	125746655	125747055	401	*	h3k27ac.condition_c_vs_wt.res	3.64067	-1.51151	1.52014	-0.994327	0.320064	NA	chr10_125746655_125747055	None
21709	chr10	125747738	125748138	401	*	h3k27ac.condition_c_vs_wt.res	3.93197	-1.59531	1.69491	-0.941235	0.346585	NA	chr10_125747738_125748138	None
21710	chr10	125749386	125749786	401	*	h3k27ac.condition_c_vs_wt.res	4.78848	-2.70722	1.46355	-1.84976	0.064348	NA	chr10_125749386_125749786	None
21711	chr10	125751813	125752213	401	*	h3k27ac.condition_c_vs_wt.res	4.6285	-1.35736	1.25401	-1.08242	0.279067	NA	chr10_125751813_125752213	None
21712	chr10	125756306	125756706	401	*	h3k27ac.condition_c_vs_wt.res	3.6059	-1.33362	1.76466	-0.755736	0.449808	NA	chr10_125756306_125756706	None
21713	chr10	125758987	125759387	401	*	h3k27ac.condition_c_vs_wt.res	5.57743	-1.048	1.26909	-0.825788	0.408924	NA	chr10_125758987_125759387	None
21714	chr10	125762443	125762843	401	*	h3k27ac.condition_c_vs_wt.res	4.71734	-1.7193	1.41682	-1.21349	0.224943	NA	chr10_125762443_125762843	None
21715	chr10	125768289	125768689	401	*	h3k27ac.condition_c_vs_wt.res	4.60943	-1.44335	1.35578	-1.06459	0.287064	NA	chr10_125768289_125768689	None
21716	chr10	125772716	125773116	401	*	h3k27ac.condition_c_vs_wt.res	4.49308	0.677874	1.41494	0.479085	0.631878	NA	chr10_125772716_125773116	None
21717	chr10	125775638	125776038	401	*	h3k27ac.condition_c_vs_wt.res	4.36163	1.93249	1.45197	1.33094	0.183209	NA	chr10_125775638_125776038	None
21718	chr10	125783541	125783941	401	*	h3k27ac.condition_c_vs_wt.res	5.24657	-1.20145	1.54191	-0.779198	0.435863	NA	chr10_125783541_125783941	None
21719	chr10	125788719	125789119	401	*	h3k27ac.condition_c_vs_wt.res	7.84161	-0.480788	0.963645	-0.498927	0.617831	0.999816	chr10_125788719_125789119	None
21720	chr10	125795118	125795518	401	*	h3k27ac.condition_c_vs_wt.res	12.6254	-0.392937	0.889301	-0.441849	0.658599	0.999816	chr10_125795118_125795518	None
21721	chr10	125797753	125798153	401	*	h3k27ac.condition_c_vs_wt.res	10.3975	0.276416	0.983327	0.281103	0.778631	0.999816	chr10_125797753_125798153	None
21722	chr10	125799386	125799786	401	*	h3k27ac.condition_c_vs_wt.res	4.34809	2.17908	1.56662	1.39095	0.164242	NA	chr10_125799386_125799786	None
21723	chr10	125803163	125803563	401	*	h3k27ac.condition_c_vs_wt.res	5.07596	1.80814	1.2979	1.39313	0.16358	NA	chr10_125803163_125803563	None
21724	chr10	125806433	125806833	401	*	h3k27ac.condition_c_vs_wt.res	2.43071	-0.0178531	1.81713	-0.00982485	0.992161	NA	chr10_125806433_125806833	None
21725	chr10	125807717	125808117	401	*	h3k27ac.condition_c_vs_wt.res	4.4516	-1.66163	1.44113	-1.153	0.248908	NA	chr10_125807717_125808117	None
21726	chr10	125808861	125809261	401	*	h3k27ac.condition_c_vs_wt.res	3.8764	-2.17202	1.561	-1.39143	0.164095	NA	chr10_125808861_125809261	None
21727	chr10	125816230	125816630	401	*	h3k27ac.condition_c_vs_wt.res	3.91164	-0.159698	1.81698	-0.0878924	0.929962	NA	chr10_125816230_125816630	None
21728	chr10	125820463	125820863	401	*	h3k27ac.condition_c_vs_wt.res	6.7099	0.251142	1.0816	0.232196	0.816386	NA	chr10_125820463_125820863	None
21729	chr10	125823224	125823624	401	*	h3k27ac.condition_c_vs_wt.res	109.519	-0.385723	0.268537	-1.43639	0.150893	0.912462	chr10_125823224_125823624	C_05
21730	chr10	125829115	125829515	401	*	h3k27ac.condition_c_vs_wt.res	3.63397	-0.145594	1.57177	-0.0926308	0.926197	NA	chr10_125829115_125829515	None
21731	chr10	125839086	125839486	401	*	h3k27ac.condition_c_vs_wt.res	4.99804	-0.281948	1.21428	-0.232194	0.816387	NA	chr10_125839086_125839486	None
21732	chr10	125840242	125840642	401	*	h3k27ac.condition_c_vs_wt.res	4.62067	-0.442103	1.36721	-0.323361	0.746422	NA	chr10_125840242_125840642	None
21733	chr10	125842023	125842423	401	*	h3k27ac.condition_c_vs_wt.res	4.45791	-2.09524	1.47343	-1.42202	0.155022	NA	chr10_125842023_125842423	None
21734	chr10	125845770	125846170	401	*	h3k27ac.condition_c_vs_wt.res	4.38204	-0.506145	1.4366	-0.352322	0.724597	NA	chr10_125845770_125846170	None
21735	chr10	125846481	125846881	401	*	h3k27ac.condition_c_vs_wt.res	4.08396	0.990165	1.39121	0.711731	0.476631	NA	chr10_125846481_125846881	None
21736	chr10	125848386	125848786	401	*	h3k27ac.condition_c_vs_wt.res	4.84306	-1.023	1.26959	-0.805775	0.420373	NA	chr10_125848386_125848786	None
21737	chr10	125895862	125896262	401	*	h3k27ac.condition_c_vs_wt.res	3.53869	0.0841269	1.43621	0.0585757	0.95329	NA	chr10_125895862_125896262	None
21738	chr10	126016383	126016783	401	*	h3k27ac.condition_c_vs_wt.res	3.04559	-1.42853	1.84628	-0.773735	0.439087	NA	chr10_126016383_126016783	None
21739	chr10	126041831	126042231	401	*	h3k27ac.condition_c_vs_wt.res	4.95471	0.0784761	1.2058	0.0650823	0.948108	NA	chr10_126041831_126042231	None
21740	chr10	126350964	126351364	401	*	h3k27ac.condition_c_vs_wt.res	1.37173	-1.5755	2.98871	-0.527152	0.598088	NA	chr10_126350964_126351364	None
21741	chr10	127737245	127737645	401	*	h3k27ac.condition_c_vs_wt.res	3.01634	1.77433	2.04738	0.866636	0.386141	NA	chr10_127737245_127737645	None
21742	chr10	127738797	127739197	401	*	h3k27ac.condition_c_vs_wt.res	3.2751	-0.834558	1.67415	-0.498495	0.618135	NA	chr10_127738797_127739197	None
21743	chr10	127834709	127835109	401	*	h3k27ac.condition_c_vs_wt.res	4.46513	0.830312	1.45939	0.568946	0.569392	NA	chr10_127834709_127835109	None
21744	chr10	127851124	127851524	401	*	h3k27ac.condition_c_vs_wt.res	7.71882	0.562844	0.97019	0.580138	0.561822	0.999816	chr10_127851124_127851524	None
21745	chr10	127854382	127854782	401	*	h3k27ac.condition_c_vs_wt.res	37.8623	-0.318157	0.455143	-0.699027	0.484535	0.999816	chr10_127854382_127854782	C_02
21746	chr10	127880843	127881243	401	*	h3k27ac.condition_c_vs_wt.res	3.55299	-1.27454	1.39785	-0.911784	0.361882	NA	chr10_127880843_127881243	None
21747	chr10	127906486	127906886	401	*	h3k27ac.condition_c_vs_wt.res	2.94724	-0.300782	2.06181	-0.145883	0.884014	NA	chr10_127906486_127906886	None
21748	chr10	127907696	127908096	401	*	h3k27ac.condition_c_vs_wt.res	2.21821	-2.72424	2.47126	-1.10237	0.270302	NA	chr10_127907696_127908096	None
21749	chr10	127912966	127913366	401	*	h3k27ac.condition_c_vs_wt.res	4.37354	-1.24566	1.35285	-0.920771	0.35717	NA	chr10_127912966_127913366	None
21750	chr10	127920520	127920920	401	*	h3k27ac.condition_c_vs_wt.res	3.97888	-2.2934	1.74835	-1.31175	0.189604	NA	chr10_127920520_127920920	None
21751	chr10	127922402	127922802	401	*	h3k27ac.condition_c_vs_wt.res	2.9015	-3.84921	2.15659	-1.78486	0.0742841	NA	chr10_127922402_127922802	None
21752	chr10	127925529	127925929	401	*	h3k27ac.condition_c_vs_wt.res	3.92113	-1.12784	1.5619	-0.722093	0.470237	NA	chr10_127925529_127925929	None
21753	chr10	127940450	127940850	401	*	h3k27ac.condition_c_vs_wt.res	2.91574	0.688099	1.73038	0.397659	0.690882	NA	chr10_127940450_127940850	None
21754	chr10	127946595	127946995	401	*	h3k27ac.condition_c_vs_wt.res	3.16523	-0.500464	1.79351	-0.279042	0.780213	NA	chr10_127946595_127946995	None
21755	chr10	128001501	128001901	401	*	h3k27ac.condition_c_vs_wt.res	3.01358	-1.5443	1.65858	-0.931094	0.351805	NA	chr10_128001501_128001901	None
21756	chr10	128006008	128006408	401	*	h3k27ac.condition_c_vs_wt.res	3.0804	-3.64593	2.09971	-1.73639	0.0824942	NA	chr10_128006008_128006408	None
21757	chr10	128011775	128012175	401	*	h3k27ac.condition_c_vs_wt.res	3.10568	-0.982818	1.67994	-0.585031	0.558527	NA	chr10_128011775_128012175	None
21758	chr10	128013947	128014347	401	*	h3k27ac.condition_c_vs_wt.res	3.90389	1.50648	1.4744	1.02175	0.306897	NA	chr10_128013947_128014347	None
21759	chr10	128017747	128018147	401	*	h3k27ac.condition_c_vs_wt.res	3.85259	-1.97632	1.60046	-1.23485	0.216886	NA	chr10_128017747_128018147	None
21760	chr10	128021218	128021618	401	*	h3k27ac.condition_c_vs_wt.res	3.19231	-1.17585	1.82934	-0.642774	0.520371	NA	chr10_128021218_128021618	None
21761	chr10	128026009	128026409	401	*	h3k27ac.condition_c_vs_wt.res	4.25059	0.020725	1.55444	0.0133328	0.989362	NA	chr10_128026009_128026409	None
21762	chr10	128029025	128029425	401	*	h3k27ac.condition_c_vs_wt.res	3.91917	-2.50595	1.62377	-1.54329	0.12276	NA	chr10_128029025_128029425	None
21763	chr10	128040491	128040891	401	*	h3k27ac.condition_c_vs_wt.res	3.782	-1.29368	1.55577	-0.83154	0.405669	NA	chr10_128040491_128040891	None
21764	chr10	128047529	128047929	401	*	h3k27ac.condition_c_vs_wt.res	51.3196	0.19813	0.436935	0.453454	0.650222	0.999816	chr10_128047529_128047929	C_05
21765	chr10	128053153	128053553	401	*	h3k27ac.condition_c_vs_wt.res	3.37447	-0.590846	1.67143	-0.353498	0.723715	NA	chr10_128053153_128053553	None
21766	chr10	128055367	128055767	401	*	h3k27ac.condition_c_vs_wt.res	4.92139	0.0708866	1.25376	0.0565393	0.954912	NA	chr10_128055367_128055767	None
21767	chr10	128064469	128064869	401	*	h3k27ac.condition_c_vs_wt.res	93.5345	-0.624678	0.348653	-1.79169	0.0731824	0.791282	chr10_128064469_128064869	C_03
21768	chr10	128068756	128069156	401	*	h3k27ac.condition_c_vs_wt.res	23.1652	0.450241	0.585743	0.768667	0.442091	0.999816	chr10_128068756_128069156	None
21769	chr10	128078751	128079151	401	*	h3k27ac.condition_c_vs_wt.res	4.63853	-0.691733	1.2902	-0.536146	0.591858	NA	chr10_128078751_128079151	None
21770	chr10	128084977	128085377	401	*	h3k27ac.condition_c_vs_wt.res	4.29665	-3.01895	1.5544	-1.9422	0.0521133	NA	chr10_128084977_128085377	None
21771	chr10	128097056	128097456	401	*	h3k27ac.condition_c_vs_wt.res	4.22682	1.44294	1.46384	0.985726	0.324268	NA	chr10_128097056_128097456	None
21772	chr10	128100126	128100526	401	*	h3k27ac.condition_c_vs_wt.res	4.23597	0.261526	1.58808	0.16468	0.869196	NA	chr10_128100126_128100526	None
21773	chr10	128104361	128104761	401	*	h3k27ac.condition_c_vs_wt.res	3.97624	0.569518	1.42854	0.398672	0.690135	NA	chr10_128104361_128104761	None
21774	chr10	128106692	128107092	401	*	h3k27ac.condition_c_vs_wt.res	5.6835	-0.53378	1.21219	-0.440345	0.659687	NA	chr10_128106692_128107092	None
21775	chr10	128108758	128109158	401	*	h3k27ac.condition_c_vs_wt.res	4.43666	0.565184	1.36841	0.413024	0.679589	NA	chr10_128108758_128109158	None
21776	chr10	128112430	128112830	401	*	h3k27ac.condition_c_vs_wt.res	2.99597	-4.54087	2.03665	-2.22958	0.0257754	NA	chr10_128112430_128112830	None
21777	chr10	128114078	128114478	401	*	h3k27ac.condition_c_vs_wt.res	4.51666	-0.287271	1.44848	-0.198326	0.84279	NA	chr10_128114078_128114478	None
21778	chr10	128119596	128119996	401	*	h3k27ac.condition_c_vs_wt.res	3.83356	-1.04438	1.62114	-0.644225	0.51943	NA	chr10_128119596_128119996	None
21779	chr10	128122045	128122445	401	*	h3k27ac.condition_c_vs_wt.res	6.58235	-1.01501	1.12969	-0.898485	0.368927	NA	chr10_128122045_128122445	None
21780	chr10	128126088	128126488	401	*	h3k27ac.condition_c_vs_wt.res	100.451	-0.241675	0.290626	-0.831569	0.405652	0.999816	chr10_128126088_128126488	C_04
21781	chr10	128145407	128145807	401	*	h3k27ac.condition_c_vs_wt.res	3.43037	-1.19672	1.65733	-0.722081	0.470245	NA	chr10_128145407_128145807	None
21782	chr10	128210404	128210804	401	*	h3k27ac.condition_c_vs_wt.res	3.53802	0.369764	1.61291	0.229253	0.818672	NA	chr10_128210404_128210804	None
21783	chr10	128294653	128295053	401	*	h3k27ac.condition_c_vs_wt.res	2.22872	0.460599	2.00002	0.230297	0.817861	NA	chr10_128294653_128295053	None
21784	chr10	128373430	128373830	401	*	h3k27ac.condition_c_vs_wt.res	3.95387	-1.86016	1.58921	-1.17049	0.241802	NA	chr10_128373430_128373830	None
21785	chr10	128429944	128430344	401	*	h3k27ac.condition_c_vs_wt.res	3.29855	-2.12282	1.80066	-1.17891	0.238434	NA	chr10_128429944_128430344	None
21786	chr10	128464119	128464519	401	*	h3k27ac.condition_c_vs_wt.res	1.11456	-0.157709	2.61372	-0.0603391	0.951886	NA	chr10_128464119_128464519	None
21787	chr10	128498298	128498698	401	*	h3k27ac.condition_c_vs_wt.res	2.13859	0.87836	2.41965	0.363011	0.716597	NA	chr10_128498298_128498698	None
21788	chr10	128632664	128633064	401	*	h3k27ac.condition_c_vs_wt.res	2.93698	-3.19882	2.30349	-1.38868	0.164929	NA	chr10_128632664_128633064	None
21789	chr10	128697691	128698091	401	*	h3k27ac.condition_c_vs_wt.res	3.3035	-3.88966	2.0241	-1.92168	0.0546463	NA	chr10_128697691_128698091	None
21790	chr10	128823354	128823754	401	*	h3k27ac.condition_c_vs_wt.res	2.25268	-2.98944	2.37789	-1.25718	0.208688	NA	chr10_128823354_128823754	None
21791	chr10	129058337	129058737	401	*	h3k27ac.condition_c_vs_wt.res	2.55595	-4.64895	2.28183	-2.03738	0.0416121	NA	chr10_129058337_129058737	None
21792	chr10	129069715	129070115	401	*	h3k27ac.condition_c_vs_wt.res	1.90951	-4.70878	4.81071	-0.978812	0.327673	NA	chr10_129069715_129070115	None
21793	chr10	129466996	129467396	401	*	h3k27ac.condition_c_vs_wt.res	10.8476	0.599578	0.92392	0.648951	0.51637	0.999816	chr10_129466996_129467396	None
21794	chr10	129473706	129474106	401	*	h3k27ac.condition_c_vs_wt.res	3.78506	0.539222	1.4589	0.369609	0.711674	NA	chr10_129473706_129474106	None
21795	chr10	129476402	129476802	401	*	h3k27ac.condition_c_vs_wt.res	3.18081	-1.15506	1.67391	-0.690036	0.490171	NA	chr10_129476402_129476802	None
21796	chr10	129506149	129506549	401	*	h3k27ac.condition_c_vs_wt.res	2.41823	0.593103	1.83088	0.323944	0.74598	NA	chr10_129506149_129506549	None
21797	chr10	129522762	129523162	401	*	h3k27ac.condition_c_vs_wt.res	1.90064	-1.386	2.25753	-0.613944	0.539252	NA	chr10_129522762_129523162	None
21798	chr10	129540816	129541216	401	*	h3k27ac.condition_c_vs_wt.res	2.3782	-3.92285	2.37422	-1.65227	0.098479	NA	chr10_129540816_129541216	None
21799	chr10	129552149	129552549	401	*	h3k27ac.condition_c_vs_wt.res	6.31245	0.185539	1.06611	0.174033	0.86184	NA	chr10_129552149_129552549	None
21800	chr10	129709886	129710286	401	*	h3k27ac.condition_c_vs_wt.res	4.7293	-2.26317	1.37221	-1.64929	0.0990874	NA	chr10_129709886_129710286	None
21801	chr10	129727575	129727975	401	*	h3k27ac.condition_c_vs_wt.res	2.21973	-1.31332	2.15213	-0.610242	0.541701	NA	chr10_129727575_129727975	None
21802	chr10	129759685	129760085	401	*	h3k27ac.condition_c_vs_wt.res	2.71072	-0.514183	1.87224	-0.274636	0.783596	NA	chr10_129759685_129760085	None
21803	chr10	129774506	129774906	401	*	h3k27ac.condition_c_vs_wt.res	3.74676	-0.601628	1.55753	-0.386269	0.699297	NA	chr10_129774506_129774906	None
21804	chr10	129784810	129785210	401	*	h3k27ac.condition_c_vs_wt.res	4.37071	-1.48405	1.51085	-0.982258	0.325973	NA	chr10_129784810_129785210	None
21805	chr10	129936223	129936623	401	*	h3k27ac.condition_c_vs_wt.res	2.1918	-3.73137	2.36242	-1.57947	0.114229	NA	chr10_129936223_129936623	None
21806	chr10	130011049	130011449	401	*	h3k27ac.condition_c_vs_wt.res	2.32889	-3.08804	2.1293	-1.45026	0.146987	NA	chr10_130011049_130011449	None
21807	chr10	130027640	130028040	401	*	h3k27ac.condition_c_vs_wt.res	3.52491	-5.53656	1.97976	-2.79657	0.00516475	NA	chr10_130027640_130028040	None
21808	chr10	130044193	130044593	401	*	h3k27ac.condition_c_vs_wt.res	2.68235	-4.64162	2.19777	-2.11196	0.0346896	NA	chr10_130044193_130044593	None
21809	chr10	130064863	130065263	401	*	h3k27ac.condition_c_vs_wt.res	2.80137	1.67506	1.81122	0.924824	0.355057	NA	chr10_130064863_130065263	None
21810	chr10	130107597	130107997	401	*	h3k27ac.condition_c_vs_wt.res	3.08167	-0.483194	1.64859	-0.293095	0.769449	NA	chr10_130107597_130107997	None
21811	chr10	130110535	130110935	401	*	h3k27ac.condition_c_vs_wt.res	93.7379	0.121666	0.324788	0.3746	0.707958	0.999816	chr10_130110535_130110935	C_04
21812	chr10	130136411	130136811	401	*	h3k27ac.condition_c_vs_wt.res	83.7202	-0.229806	0.31097	-0.738998	0.459908	0.999816	chr10_130136411_130136811	C_04
21813	chr10	130145984	130146384	401	*	h3k27ac.condition_c_vs_wt.res	11.0487	-1.1539	0.835003	-1.38191	0.166999	0.924874	chr10_130145984_130146384	None
21814	chr10	130147441	130147841	401	*	h3k27ac.condition_c_vs_wt.res	4.74536	-0.715437	1.20208	-0.595164	0.551734	NA	chr10_130147441_130147841	None
21815	chr10	130160091	130160491	401	*	h3k27ac.condition_c_vs_wt.res	3.38943	1.06799	1.59649	0.668957	0.503523	NA	chr10_130160091_130160491	None
21816	chr10	130162566	130162966	401	*	h3k27ac.condition_c_vs_wt.res	3.37781	-2.16578	1.86444	-1.16163	0.245387	NA	chr10_130162566_130162966	None
21817	chr10	130173043	130173443	401	*	h3k27ac.condition_c_vs_wt.res	4.5849	0.220218	1.36782	0.160999	0.872094	NA	chr10_130173043_130173443	None
21818	chr10	130175069	130175469	401	*	h3k27ac.condition_c_vs_wt.res	2.86226	0.268648	1.62137	0.165692	0.868399	NA	chr10_130175069_130175469	None
21819	chr10	130177397	130177797	401	*	h3k27ac.condition_c_vs_wt.res	5.98151	-1.78422	1.23	-1.45059	0.146895	NA	chr10_130177397_130177797	None
21820	chr10	130180679	130181079	401	*	h3k27ac.condition_c_vs_wt.res	5.55097	0.0414671	1.30726	0.0317206	0.974695	NA	chr10_130180679_130181079	None
21821	chr10	130182071	130182471	401	*	h3k27ac.condition_c_vs_wt.res	4.52878	-1.1164	1.35131	-0.826161	0.408713	NA	chr10_130182071_130182471	None
21822	chr10	130183645	130184045	401	*	h3k27ac.condition_c_vs_wt.res	2.91278	-1.1129	1.79268	-0.620805	0.534728	NA	chr10_130183645_130184045	None
21823	chr10	130186723	130187123	401	*	h3k27ac.condition_c_vs_wt.res	4.85852	-1.07223	1.21344	-0.883629	0.376897	NA	chr10_130186723_130187123	None
21824	chr10	130187551	130187951	401	*	h3k27ac.condition_c_vs_wt.res	4.65523	-1.04677	1.2971	-0.807012	0.419659	NA	chr10_130187551_130187951	None
21825	chr10	130188522	130188922	401	*	h3k27ac.condition_c_vs_wt.res	2.80187	-1.17588	1.83708	-0.64008	0.52212	NA	chr10_130188522_130188922	None
21826	chr10	130190166	130190566	401	*	h3k27ac.condition_c_vs_wt.res	3.91977	-0.739079	1.58454	-0.466432	0.640906	NA	chr10_130190166_130190566	None
21827	chr10	130192185	130192585	401	*	h3k27ac.condition_c_vs_wt.res	3.19675	-1.08317	1.59284	-0.680022	0.49649	NA	chr10_130192185_130192585	None
21828	chr10	130194823	130195223	401	*	h3k27ac.condition_c_vs_wt.res	4.09534	-1.43515	1.50037	-0.95653	0.338805	NA	chr10_130194823_130195223	None
21829	chr10	130196383	130196783	401	*	h3k27ac.condition_c_vs_wt.res	3.33881	-4.96495	2.0387	-2.43535	0.0148773	NA	chr10_130196383_130196783	None
21830	chr10	130200150	130200550	401	*	h3k27ac.condition_c_vs_wt.res	3.74111	0.445962	1.498	0.297704	0.765929	NA	chr10_130200150_130200550	None
21831	chr10	130206479	130206879	401	*	h3k27ac.condition_c_vs_wt.res	3.28803	0.280856	1.66662	0.168519	0.866175	NA	chr10_130206479_130206879	None
21832	chr10	130211759	130212159	401	*	h3k27ac.condition_c_vs_wt.res	4.1422	0.753471	1.42462	0.528894	0.596879	NA	chr10_130211759_130212159	None
21833	chr10	130244570	130244970	401	*	h3k27ac.condition_c_vs_wt.res	3.11803	0.240565	1.73788	0.138425	0.889905	NA	chr10_130244570_130244970	None
21834	chr10	130440615	130441015	401	*	h3k27ac.condition_c_vs_wt.res	1.86657	-0.715613	2.15466	-0.332124	0.739796	NA	chr10_130440615_130441015	None
21835	chr10	130483583	130483983	401	*	h3k27ac.condition_c_vs_wt.res	3.12195	1.34329	1.6556	0.811359	0.41716	NA	chr10_130483583_130483983	None
21836	chr10	130724078	130724478	401	*	h3k27ac.condition_c_vs_wt.res	3.30321	-0.205068	1.8092	-0.113347	0.909755	NA	chr10_130724078_130724478	None
21837	chr10	130809378	130809778	401	*	h3k27ac.condition_c_vs_wt.res	1.89486	-2.319	2.3835	-0.972942	0.330582	NA	chr10_130809378_130809778	None
21838	chr10	130866521	130866921	401	*	h3k27ac.condition_c_vs_wt.res	2.47533	1.44782	1.9998	0.723979	0.469079	NA	chr10_130866521_130866921	None
21839	chr10	131116430	131116830	401	*	h3k27ac.condition_c_vs_wt.res	3.94669	-1.10475	1.42063	-0.777651	0.436775	NA	chr10_131116430_131116830	None
21840	chr10	131219591	131219991	401	*	h3k27ac.condition_c_vs_wt.res	3.00676	1.50829	1.60682	0.938683	0.347893	NA	chr10_131219591_131219991	None
21841	chr10	131222888	131223288	401	*	h3k27ac.condition_c_vs_wt.res	2.70229	0.81499	1.88373	0.432647	0.665271	NA	chr10_131222888_131223288	None
21842	chr10	131380891	131381291	401	*	h3k27ac.condition_c_vs_wt.res	1.68595	3.60799	2.72982	1.32169	0.18627	NA	chr10_131380891_131381291	None
21843	chr10	131411532	131411932	401	*	h3k27ac.condition_c_vs_wt.res	2.89176	0.467095	1.72537	0.270722	0.786605	NA	chr10_131411532_131411932	None
21844	chr10	131432329	131432729	401	*	h3k27ac.condition_c_vs_wt.res	2.72206	-2.30024	1.79891	-1.27868	0.201008	NA	chr10_131432329_131432729	None
21845	chr10	131453558	131453958	401	*	h3k27ac.condition_c_vs_wt.res	3.5633	-0.687888	1.6899	-0.407059	0.683964	NA	chr10_131453558_131453958	None
21846	chr10	131473756	131474156	401	*	h3k27ac.condition_c_vs_wt.res	2.70551	2.65747	2.09085	1.271	0.203728	NA	chr10_131473756_131474156	None
21847	chr10	131645536	131645936	401	*	h3k27ac.condition_c_vs_wt.res	4.48097	-1.09929	1.2807	-0.85835	0.390699	NA	chr10_131645536_131645936	None
21848	chr10	131652074	131652474	401	*	h3k27ac.condition_c_vs_wt.res	2.92186	-1.50592	1.81011	-0.831953	0.405435	NA	chr10_131652074_131652474	None
21849	chr10	131737914	131738314	401	*	h3k27ac.condition_c_vs_wt.res	3.48164	-1.49599	1.76267	-0.848708	0.396044	NA	chr10_131737914_131738314	None
21850	chr10	131743504	131743904	401	*	h3k27ac.condition_c_vs_wt.res	5.09218	-0.685903	1.29267	-0.530608	0.595691	NA	chr10_131743504_131743904	None
21851	chr10	131749268	131749668	401	*	h3k27ac.condition_c_vs_wt.res	4.87393	-0.6665	1.47477	-0.451934	0.651317	NA	chr10_131749268_131749668	None
21852	chr10	131760416	131760816	401	*	h3k27ac.condition_c_vs_wt.res	2.53352	-0.617372	2.01621	-0.306204	0.759449	NA	chr10_131760416_131760816	None
21853	chr10	131819243	131819643	401	*	h3k27ac.condition_c_vs_wt.res	3.06305	-0.0859827	1.63721	-0.0525178	0.958116	NA	chr10_131819243_131819643	None
21854	chr10	131849006	131849406	401	*	h3k27ac.condition_c_vs_wt.res	3.28345	-1.14826	1.62831	-0.705182	0.480697	NA	chr10_131849006_131849406	None
21855	chr10	131856535	131856935	401	*	h3k27ac.condition_c_vs_wt.res	4.54676	0.791275	1.33533	0.59257	0.553469	NA	chr10_131856535_131856935	None
21856	chr10	131875010	131875410	401	*	h3k27ac.condition_c_vs_wt.res	4.73115	-1.13921	1.31962	-0.863289	0.387978	NA	chr10_131875010_131875410	None
21857	chr10	131901000	131901400	401	*	h3k27ac.condition_c_vs_wt.res	50.4188	0.393174	0.419237	0.937833	0.34833	0.9982	chr10_131901000_131901400	C_04
21858	chr10	131907439	131907839	401	*	h3k27ac.condition_c_vs_wt.res	4.64698	0.449063	1.35363	0.331748	0.74008	NA	chr10_131907439_131907839	None
21859	chr10	131908823	131909223	401	*	h3k27ac.condition_c_vs_wt.res	6.90418	-0.822633	1.04823	-0.784784	0.43258	NA	chr10_131908823_131909223	None
21860	chr10	131911580	131911980	401	*	h3k27ac.condition_c_vs_wt.res	4.27202	-0.691577	1.66127	-0.416294	0.677195	NA	chr10_131911580_131911980	None
21861	chr10	131913844	131914244	401	*	h3k27ac.condition_c_vs_wt.res	9.22746	1.52619	0.948493	1.60907	0.107601	0.863838	chr10_131913844_131914244	None
21862	chr10	131918741	131919141	401	*	h3k27ac.condition_c_vs_wt.res	5.47147	1.51497	1.24749	1.21442	0.224587	NA	chr10_131918741_131919141	None
21863	chr10	131921211	131921611	401	*	h3k27ac.condition_c_vs_wt.res	7.10198	-0.218625	1.13528	-0.192574	0.847293	NA	chr10_131921211_131921611	None
21864	chr10	131922406	131922806	401	*	h3k27ac.condition_c_vs_wt.res	2.29008	-0.24736	1.85934	-0.133036	0.894165	NA	chr10_131922406_131922806	None
21865	chr10	131928166	131928566	401	*	h3k27ac.condition_c_vs_wt.res	12.8559	0.346165	0.802511	0.431352	0.666212	0.999816	chr10_131928166_131928566	None
21866	chr10	131931217	131931617	401	*	h3k27ac.condition_c_vs_wt.res	7.82604	-0.893556	1.0149	-0.880441	0.37862	0.999816	chr10_131931217_131931617	None
21867	chr10	131933339	131933739	401	*	h3k27ac.condition_c_vs_wt.res	5.5739	-0.616077	1.25961	-0.4891	0.624771	NA	chr10_131933339_131933739	None
21868	chr10	131935101	131935501	401	*	h3k27ac.condition_c_vs_wt.res	11.6517	0.193208	0.826668	0.233719	0.815203	0.999816	chr10_131935101_131935501	None
21869	chr10	131941570	131941970	401	*	h3k27ac.condition_c_vs_wt.res	4.56037	-0.421632	1.34228	-0.314117	0.753432	NA	chr10_131941570_131941970	None
21870	chr10	131943375	131943775	401	*	h3k27ac.condition_c_vs_wt.res	3.98328	0.297565	1.79155	0.166094	0.868083	NA	chr10_131943375_131943775	None
21871	chr10	131951268	131951668	401	*	h3k27ac.condition_c_vs_wt.res	3.90266	-4.29146	1.96712	-2.1816	0.0291392	NA	chr10_131951268_131951668	None
21872	chr10	131958222	131958622	401	*	h3k27ac.condition_c_vs_wt.res	1.26103	-1.72201	2.9546	-0.582824	0.560012	NA	chr10_131958222_131958622	None
21873	chr10	131960804	131961204	401	*	h3k27ac.condition_c_vs_wt.res	6.80348	0.0386485	1.04242	0.0370757	0.970425	NA	chr10_131960804_131961204	None
21874	chr10	131965377	131965777	401	*	h3k27ac.condition_c_vs_wt.res	4.62352	-1.96435	1.40742	-1.39571	0.162802	NA	chr10_131965377_131965777	None
21875	chr10	131969977	131970377	401	*	h3k27ac.condition_c_vs_wt.res	4.94017	-1.91761	1.41983	-1.35059	0.176827	NA	chr10_131969977_131970377	None
21876	chr10	131972733	131973133	401	*	h3k27ac.condition_c_vs_wt.res	5.70031	0.277799	1.11657	0.248797	0.803518	NA	chr10_131972733_131973133	None
21877	chr10	131975466	131975866	401	*	h3k27ac.condition_c_vs_wt.res	4.37891	-0.644618	1.30628	-0.493474	0.621677	NA	chr10_131975466_131975866	None
21878	chr10	131977284	131977684	401	*	h3k27ac.condition_c_vs_wt.res	4.76695	1.67346	1.43193	1.16868	0.242533	NA	chr10_131977284_131977684	None
21879	chr10	131978677	131979077	401	*	h3k27ac.condition_c_vs_wt.res	7.48619	-0.200167	1.06156	-0.18856	0.850438	NA	chr10_131978677_131979077	None
21880	chr10	131981687	131982087	401	*	h3k27ac.condition_c_vs_wt.res	30.7892	0.512406	0.54341	0.942945	0.345709	0.997717	chr10_131981687_131982087	C_06
21881	chr10	132003537	132003937	401	*	h3k27ac.condition_c_vs_wt.res	4.00375	-0.785121	1.37349	-0.571626	0.567576	NA	chr10_132003537_132003937	None
21882	chr10	132005306	132005706	401	*	h3k27ac.condition_c_vs_wt.res	3.68999	-1.42904	1.46108	-0.978069	0.32804	NA	chr10_132005306_132005706	None
21883	chr10	132036194	132036594	401	*	h3k27ac.condition_c_vs_wt.res	4.13753	-2.41009	1.46209	-1.64839	0.0992731	NA	chr10_132036194_132036594	None
21884	chr10	132039396	132039796	401	*	h3k27ac.condition_c_vs_wt.res	3.11466	0.0960599	1.59681	0.0601573	0.95203	NA	chr10_132039396_132039796	None
21885	chr10	132065747	132066147	401	*	h3k27ac.condition_c_vs_wt.res	4.64233	-0.643756	1.22971	-0.523501	0.600625	NA	chr10_132065747_132066147	None
21886	chr10	132076186	132076586	401	*	h3k27ac.condition_c_vs_wt.res	4.04136	0.0290303	1.38468	0.0209654	0.983273	NA	chr10_132076186_132076586	None
21887	chr10	132094035	132094435	401	*	h3k27ac.condition_c_vs_wt.res	1.78237	-2.6345	2.61157	-1.00878	0.313082	NA	chr10_132094035_132094435	None
21888	chr10	132107259	132107659	401	*	h3k27ac.condition_c_vs_wt.res	3.23038	-2.45116	1.77033	-1.38458	0.166181	NA	chr10_132107259_132107659	None
21889	chr10	132112559	132112959	401	*	h3k27ac.condition_c_vs_wt.res	4.71941	0.534445	1.29844	0.411605	0.680629	NA	chr10_132112559_132112959	None
21890	chr10	132121366	132121766	401	*	h3k27ac.condition_c_vs_wt.res	2.85509	-0.0664098	1.70095	-0.0390427	0.968856	NA	chr10_132121366_132121766	None
21891	chr10	132124316	132124716	401	*	h3k27ac.condition_c_vs_wt.res	4.27579	0.140827	1.50176	0.0937745	0.925288	NA	chr10_132124316_132124716	None
21892	chr10	132137525	132137925	401	*	h3k27ac.condition_c_vs_wt.res	4.43895	-3.46443	1.9035	-1.82003	0.0687544	NA	chr10_132137525_132137925	None
21893	chr10	132140120	132140520	401	*	h3k27ac.condition_c_vs_wt.res	3.73139	-1.54731	1.75681	-0.880747	0.378455	NA	chr10_132140120_132140520	None
21894	chr10	132144707	132145107	401	*	h3k27ac.condition_c_vs_wt.res	3.90101	-0.391206	1.38269	-0.282931	0.77723	NA	chr10_132144707_132145107	None
21895	chr10	132146684	132147084	401	*	h3k27ac.condition_c_vs_wt.res	2.93288	-0.245462	1.79194	-0.136981	0.891045	NA	chr10_132146684_132147084	None
21896	chr10	132148558	132148958	401	*	h3k27ac.condition_c_vs_wt.res	4.3738	1.47136	1.40585	1.0466	0.295286	NA	chr10_132148558_132148958	None
21897	chr10	132153951	132154351	401	*	h3k27ac.condition_c_vs_wt.res	4.37121	1.52464	1.43306	1.06391	0.287372	NA	chr10_132153951_132154351	None
21898	chr10	132156036	132156436	401	*	h3k27ac.condition_c_vs_wt.res	4.71528	-0.473263	1.35662	-0.348855	0.727198	NA	chr10_132156036_132156436	None
21899	chr10	132162313	132162713	401	*	h3k27ac.condition_c_vs_wt.res	21.3281	-0.482423	0.664913	-0.725543	0.468119	0.999816	chr10_132162313_132162713	C_01
21900	chr10	132165438	132165838	401	*	h3k27ac.condition_c_vs_wt.res	4.08881	-0.976211	1.43432	-0.680607	0.49612	NA	chr10_132165438_132165838	None
21901	chr10	132167611	132168011	401	*	h3k27ac.condition_c_vs_wt.res	3.33062	-1.78996	1.67021	-1.0717	0.283855	NA	chr10_132167611_132168011	None
21902	chr10	132189592	132189992	401	*	h3k27ac.condition_c_vs_wt.res	3.88179	-0.151544	1.68287	-0.0900507	0.928247	NA	chr10_132189592_132189992	None
21903	chr10	132200087	132200487	401	*	h3k27ac.condition_c_vs_wt.res	3.79659	-0.73113	1.5494	-0.471881	0.637012	NA	chr10_132200087_132200487	None
21904	chr10	132201779	132202179	401	*	h3k27ac.condition_c_vs_wt.res	4.58485	-2.16425	1.4369	-1.5062	0.132016	NA	chr10_132201779_132202179	None
21905	chr10	132203502	132203902	401	*	h3k27ac.condition_c_vs_wt.res	3.87195	-0.155371	1.45529	-0.106763	0.914977	NA	chr10_132203502_132203902	None
21906	chr10	132205767	132206167	401	*	h3k27ac.condition_c_vs_wt.res	3.3825	-1.38573	1.57578	-0.879398	0.379186	NA	chr10_132205767_132206167	None
21907	chr10	132207543	132207943	401	*	h3k27ac.condition_c_vs_wt.res	3.25448	1.71564	1.60764	1.06718	0.285893	NA	chr10_132207543_132207943	None
21908	chr10	132208341	132208741	401	*	h3k27ac.condition_c_vs_wt.res	3.4996	0.30026	1.59314	0.18847	0.850508	NA	chr10_132208341_132208741	None
21909	chr10	132210792	132211192	401	*	h3k27ac.condition_c_vs_wt.res	3.08287	-1.69266	1.81405	-0.933081	0.350778	NA	chr10_132210792_132211192	None
21910	chr10	132224239	132224639	401	*	h3k27ac.condition_c_vs_wt.res	5.11597	-0.864841	1.24567	-0.694277	0.487509	NA	chr10_132224239_132224639	None
21911	chr10	132228930	132229330	401	*	h3k27ac.condition_c_vs_wt.res	4.54293	-2.35402	1.42609	-1.65068	0.0988044	NA	chr10_132228930_132229330	None
21912	chr10	132231315	132231715	401	*	h3k27ac.condition_c_vs_wt.res	2.65095	2.07535	2.09096	0.992534	0.320937	NA	chr10_132231315_132231715	None
21913	chr10	132233747	132234147	401	*	h3k27ac.condition_c_vs_wt.res	3.74936	-1.09349	1.46128	-0.748308	0.454275	NA	chr10_132233747_132234147	None
21914	chr10	132237627	132238027	401	*	h3k27ac.condition_c_vs_wt.res	4.26722	-1.60672	1.45002	-1.10806	0.267835	NA	chr10_132237627_132238027	None
21915	chr10	132244229	132244629	401	*	h3k27ac.condition_c_vs_wt.res	4.67771	-0.984469	1.31807	-0.746905	0.455121	NA	chr10_132244229_132244629	None
21916	chr10	132246064	132246464	401	*	h3k27ac.condition_c_vs_wt.res	3.54305	-0.768201	1.49812	-0.512776	0.608108	NA	chr10_132246064_132246464	None
21917	chr10	132247676	132248076	401	*	h3k27ac.condition_c_vs_wt.res	4.22127	-1.83901	1.48314	-1.23994	0.214998	NA	chr10_132247676_132248076	None
21918	chr10	132249286	132249686	401	*	h3k27ac.condition_c_vs_wt.res	6.74941	-0.713125	1.09922	-0.648757	0.516496	NA	chr10_132249286_132249686	None
21919	chr10	132252105	132252505	401	*	h3k27ac.condition_c_vs_wt.res	4.11964	-1.01879	1.30694	-0.779522	0.435672	NA	chr10_132252105_132252505	None
21920	chr10	132258252	132258652	401	*	h3k27ac.condition_c_vs_wt.res	4.86082	-2.30554	1.51732	-1.51948	0.128641	NA	chr10_132258252_132258652	None
21921	chr10	132275623	132276023	401	*	h3k27ac.condition_c_vs_wt.res	3.53051	-0.575462	1.73745	-0.33121	0.740486	NA	chr10_132275623_132276023	None
21922	chr10	132277353	132277753	401	*	h3k27ac.condition_c_vs_wt.res	3.3708	2.17463	1.96348	1.10754	0.268061	NA	chr10_132277353_132277753	None
21923	chr10	132282033	132282433	401	*	h3k27ac.condition_c_vs_wt.res	4.03864	-0.123382	1.63399	-0.0755093	0.93981	NA	chr10_132282033_132282433	None
21924	chr10	132293405	132293805	401	*	h3k27ac.condition_c_vs_wt.res	3.4754	0.340566	1.80389	0.188796	0.850253	NA	chr10_132293405_132293805	None
21925	chr10	132295700	132296100	401	*	h3k27ac.condition_c_vs_wt.res	2.01552	-5.12534	2.33725	-2.1929	0.0283148	NA	chr10_132295700_132296100	None
21926	chr10	132296713	132297113	401	*	h3k27ac.condition_c_vs_wt.res	3.60842	-0.304874	1.40979	-0.216255	0.828789	NA	chr10_132296713_132297113	None
21927	chr10	132297981	132298381	401	*	h3k27ac.condition_c_vs_wt.res	7.37084	-1.67842	1.18828	-1.41248	0.157807	NA	chr10_132297981_132298381	None
21928	chr10	132301635	132302035	401	*	h3k27ac.condition_c_vs_wt.res	3.08639	-0.270438	1.83429	-0.147435	0.882789	NA	chr10_132301635_132302035	None
21929	chr10	132306915	132307315	401	*	h3k27ac.condition_c_vs_wt.res	3.98381	-1.72172	1.65811	-1.03836	0.299102	NA	chr10_132306915_132307315	None
21930	chr10	132311475	132311875	401	*	h3k27ac.condition_c_vs_wt.res	4.21263	2.18803	1.62938	1.34286	0.179318	NA	chr10_132311475_132311875	None
21931	chr10	132326411	132326811	401	*	h3k27ac.condition_c_vs_wt.res	5.21527	-1.58019	1.2678	-1.24641	0.212615	NA	chr10_132326411_132326811	None
21932	chr10	132332160	132332560	401	*	h3k27ac.condition_c_vs_wt.res	66.7769	-0.607871	0.350277	-1.7354	0.0826701	0.816549	chr10_132332160_132332560	C_05
21933	chr10	132336268	132336668	401	*	h3k27ac.condition_c_vs_wt.res	5.71022	-1.20994	1.19363	-1.01366	0.310746	NA	chr10_132336268_132336668	None
21934	chr10	132339100	132339500	401	*	h3k27ac.condition_c_vs_wt.res	10.3238	-2.46388	0.902466	-2.73017	0.00633026	0.293857	chr10_132339100_132339500	None
21935	chr10	132341196	132341596	401	*	h3k27ac.condition_c_vs_wt.res	7.68403	-0.150174	0.945386	-0.158849	0.873787	0.999816	chr10_132341196_132341596	None
21936	chr10	132343415	132343815	401	*	h3k27ac.condition_c_vs_wt.res	2.34552	0.514023	1.80918	0.28412	0.776319	NA	chr10_132343415_132343815	None
21937	chr10	132345691	132346091	401	*	h3k27ac.condition_c_vs_wt.res	3.26289	1.03767	1.58341	0.655335	0.512252	NA	chr10_132345691_132346091	None
21938	chr10	132347179	132347579	401	*	h3k27ac.condition_c_vs_wt.res	7.07908	0.991017	1.07417	0.922592	0.35622	NA	chr10_132347179_132347579	None
21939	chr10	132348864	132349264	401	*	h3k27ac.condition_c_vs_wt.res	5.71918	-0.20305	1.21706	-0.166837	0.867498	NA	chr10_132348864_132349264	None
21940	chr10	132352797	132353197	401	*	h3k27ac.condition_c_vs_wt.res	5.36858	-5.74134	1.7998	-3.18999	0.00142275	NA	chr10_132352797_132353197	None
21941	chr10	132355787	132356187	401	*	h3k27ac.condition_c_vs_wt.res	3.01773	-2.72399	2.02142	-1.34756	0.1778	NA	chr10_132355787_132356187	None
21942	chr10	132360418	132360818	401	*	h3k27ac.condition_c_vs_wt.res	2.9884	-1.70897	1.67747	-1.01878	0.308308	NA	chr10_132360418_132360818	None
21943	chr10	132361980	132362380	401	*	h3k27ac.condition_c_vs_wt.res	5.20787	-1.01654	1.22816	-0.827695	0.407843	NA	chr10_132361980_132362380	None
21944	chr10	132363390	132363790	401	*	h3k27ac.condition_c_vs_wt.res	4.97794	-0.618346	1.31193	-0.471326	0.637408	NA	chr10_132363390_132363790	None
21945	chr10	132363990	132364390	401	*	h3k27ac.condition_c_vs_wt.res	2.1739	-3.54698	2.26747	-1.56429	0.117748	NA	chr10_132363990_132364390	None
21946	chr10	132371023	132371423	401	*	h3k27ac.condition_c_vs_wt.res	3.721	0.0313996	1.52088	0.0206456	0.983528	NA	chr10_132371023_132371423	None
21947	chr10	132373365	132373765	401	*	h3k27ac.condition_c_vs_wt.res	3.40594	-1.86975	1.70917	-1.09395	0.273976	NA	chr10_132373365_132373765	None
21948	chr10	132383759	132384159	401	*	h3k27ac.condition_c_vs_wt.res	3.4887	0.736108	1.51201	0.48684	0.626371	NA	chr10_132383759_132384159	None
21949	chr10	132384762	132385162	401	*	h3k27ac.condition_c_vs_wt.res	6.79097	-0.416132	1.10826	-0.375482	0.707302	NA	chr10_132384762_132385162	None
21950	chr10	132386399	132386799	401	*	h3k27ac.condition_c_vs_wt.res	5.0917	-0.229572	1.26534	-0.181431	0.856029	NA	chr10_132386399_132386799	None
21951	chr10	132387769	132388169	401	*	h3k27ac.condition_c_vs_wt.res	8.76812	-1.35656	0.947534	-1.43167	0.152238	0.91265	chr10_132387769_132388169	None
21952	chr10	132389341	132389741	401	*	h3k27ac.condition_c_vs_wt.res	9.49045	-0.437123	0.891297	-0.490435	0.623826	0.999816	chr10_132389341_132389741	None
21953	chr10	132390802	132391202	401	*	h3k27ac.condition_c_vs_wt.res	4.46098	-0.820641	1.29225	-0.635047	0.525398	NA	chr10_132390802_132391202	None
21954	chr10	132393047	132393447	401	*	h3k27ac.condition_c_vs_wt.res	7.1392	-0.906859	1.03136	-0.879282	0.379248	NA	chr10_132393047_132393447	None
21955	chr10	132396956	132397356	401	*	h3k27ac.condition_c_vs_wt.res	13.072	-1.55704	0.921637	-1.68943	0.0911374	0.835914	chr10_132396956_132397356	None
21956	chr10	132401116	132401516	401	*	h3k27ac.condition_c_vs_wt.res	4.82234	-0.499785	1.21702	-0.410664	0.681319	NA	chr10_132401116_132401516	None
21957	chr10	132407614	132408014	401	*	h3k27ac.condition_c_vs_wt.res	6.93916	-0.824691	1.123	-0.734366	0.462725	NA	chr10_132407614_132408014	None
21958	chr10	132412712	132413112	401	*	h3k27ac.condition_c_vs_wt.res	4.33613	-1.19803	1.33392	-0.89813	0.369116	NA	chr10_132412712_132413112	None
21959	chr10	132422076	132422476	401	*	h3k27ac.condition_c_vs_wt.res	110.376	-0.0863253	0.29607	-0.29157	0.770615	0.999816	chr10_132422076_132422476	C_03
21960	chr10	132430451	132430851	401	*	h3k27ac.condition_c_vs_wt.res	4.66334	0.390951	1.43073	0.273253	0.784659	NA	chr10_132430451_132430851	None
21961	chr10	132434180	132434580	401	*	h3k27ac.condition_c_vs_wt.res	7.9087	1.00939	1.00141	1.00797	0.313469	0.993311	chr10_132434180_132434580	None
21962	chr10	132437910	132438310	401	*	h3k27ac.condition_c_vs_wt.res	6.14787	0.10068	1.18397	0.0850355	0.932233	NA	chr10_132437910_132438310	None
21963	chr10	132447194	132447594	401	*	h3k27ac.condition_c_vs_wt.res	70.3223	-0.446489	0.395103	-1.13006	0.258452	0.977497	chr10_132447194_132447594	C_03
21964	chr10	132452557	132452957	401	*	h3k27ac.condition_c_vs_wt.res	20.176	-1.09979	0.614876	-1.78865	0.073672	0.792725	chr10_132452557_132452957	None
21965	chr10	132456323	132456723	401	*	h3k27ac.condition_c_vs_wt.res	5.08518	-1.96411	1.41374	-1.3893	0.164741	NA	chr10_132456323_132456723	None
21966	chr10	132457902	132458302	401	*	h3k27ac.condition_c_vs_wt.res	5.60643	-1.05458	1.18494	-0.889982	0.373475	NA	chr10_132457902_132458302	None
21967	chr10	132461451	132461851	401	*	h3k27ac.condition_c_vs_wt.res	4.36465	-0.677971	1.32757	-0.510686	0.609571	NA	chr10_132461451_132461851	None
21968	chr10	132464914	132465314	401	*	h3k27ac.condition_c_vs_wt.res	5.0894	-0.680057	1.21055	-0.561775	0.57427	NA	chr10_132464914_132465314	None
21969	chr10	132467199	132467599	401	*	h3k27ac.condition_c_vs_wt.res	4.46993	0.371187	1.37329	0.27029	0.786937	NA	chr10_132467199_132467599	None
21970	chr10	132478045	132478445	401	*	h3k27ac.condition_c_vs_wt.res	4.88706	0.069036	1.3865	0.0497915	0.960289	NA	chr10_132478045_132478445	None
21971	chr10	132489038	132489438	401	*	h3k27ac.condition_c_vs_wt.res	4.67806	-1.97619	1.56807	-1.26027	0.207573	NA	chr10_132489038_132489438	None
21972	chr10	132493755	132494155	401	*	h3k27ac.condition_c_vs_wt.res	3.81151	0.0705455	1.59388	0.0442604	0.964697	NA	chr10_132493755_132494155	None
21973	chr10	132496681	132497081	401	*	h3k27ac.condition_c_vs_wt.res	3.33657	-2.24687	1.77603	-1.26511	0.205833	NA	chr10_132496681_132497081	None
21974	chr10	132504212	132504612	401	*	h3k27ac.condition_c_vs_wt.res	3.60965	-0.142709	1.52792	-0.0934007	0.925585	NA	chr10_132504212_132504612	None
21975	chr10	132507499	132507899	401	*	h3k27ac.condition_c_vs_wt.res	4.43252	-2.58021	1.57733	-1.63581	0.10188	NA	chr10_132507499_132507899	None
21976	chr10	132510098	132510498	401	*	h3k27ac.condition_c_vs_wt.res	5.7019	-0.0109765	1.32512	-0.00828341	0.993391	NA	chr10_132510098_132510498	None
21977	chr10	132514989	132515389	401	*	h3k27ac.condition_c_vs_wt.res	7.59423	-0.653162	1.13809	-0.573911	0.566028	0.999816	chr10_132514989_132515389	None
21978	chr10	132518074	132518474	401	*	h3k27ac.condition_c_vs_wt.res	4.25564	-0.617479	1.38635	-0.445399	0.656032	NA	chr10_132518074_132518474	None
21979	chr10	132519895	132520295	401	*	h3k27ac.condition_c_vs_wt.res	3.47493	-0.371362	1.69932	-0.218535	0.827012	NA	chr10_132519895_132520295	None
21980	chr10	132522831	132523231	401	*	h3k27ac.condition_c_vs_wt.res	5.578	-2.08174	1.23279	-1.68863	0.0912894	NA	chr10_132522831_132523231	None
21981	chr10	132537443	132537843	401	*	h3k27ac.condition_c_vs_wt.res	70.9411	-0.0294051	0.343046	-0.0857175	0.931691	0.999816	chr10_132537443_132537843	C_03
21982	chr10	132544536	132544936	401	*	h3k27ac.condition_c_vs_wt.res	10.4062	0.21367	0.978597	0.218344	0.827161	0.999816	chr10_132544536_132544936	C_03
21983	chr10	132547349	132547749	401	*	h3k27ac.condition_c_vs_wt.res	11.436	0.187668	0.805528	0.232975	0.815781	0.999816	chr10_132547349_132547749	C_03
21984	chr10	132551960	132552360	401	*	h3k27ac.condition_c_vs_wt.res	31.8718	0.302855	0.548299	0.552353	0.580706	0.999816	chr10_132551960_132552360	C_03
21985	chr10	132563726	132564126	401	*	h3k27ac.condition_c_vs_wt.res	4.37402	-2.35496	1.45691	-1.61641	0.106007	NA	chr10_132563726_132564126	None
21986	chr10	132564712	132565112	401	*	h3k27ac.condition_c_vs_wt.res	3.13545	-0.528061	1.65102	-0.319839	0.74909	NA	chr10_132564712_132565112	None
21987	chr10	132565416	132565816	401	*	h3k27ac.condition_c_vs_wt.res	4.24586	0.786301	1.36377	0.576563	0.564235	NA	chr10_132565416_132565816	None
21988	chr10	132571714	132572114	401	*	h3k27ac.condition_c_vs_wt.res	56.401	-0.479238	0.395226	-1.21257	0.225295	0.964062	chr10_132571714_132572114	C_02
21989	chr10	132575787	132576187	401	*	h3k27ac.condition_c_vs_wt.res	10.2208	-1.29689	0.905829	-1.43172	0.152224	0.91265	chr10_132575787_132576187	None
21990	chr10	132578078	132578478	401	*	h3k27ac.condition_c_vs_wt.res	3.63891	0.60115	1.5043	0.399622	0.689435	NA	chr10_132578078_132578478	None
21991	chr10	132579092	132579492	401	*	h3k27ac.condition_c_vs_wt.res	4.36219	-0.54124	1.43677	-0.376707	0.706391	NA	chr10_132579092_132579492	None
21992	chr10	132580149	132580549	401	*	h3k27ac.condition_c_vs_wt.res	4.00355	-1.39777	1.41675	-0.9866	0.323839	NA	chr10_132580149_132580549	None
21993	chr10	132586637	132587037	401	*	h3k27ac.condition_c_vs_wt.res	3.30463	0.104035	1.54941	0.0671447	0.946466	NA	chr10_132586637_132587037	None
21994	chr10	132589729	132590129	401	*	h3k27ac.condition_c_vs_wt.res	5.42146	-1.7219	1.19369	-1.4425	0.149161	NA	chr10_132589729_132590129	None
21995	chr10	132593031	132593431	401	*	h3k27ac.condition_c_vs_wt.res	7.85925	-1.33323	1.06419	-1.25282	0.210272	0.954367	chr10_132593031_132593431	None
21996	chr10	132605104	132605504	401	*	h3k27ac.condition_c_vs_wt.res	2.14084	0.590806	1.97665	0.298893	0.765022	NA	chr10_132605104_132605504	None
21997	chr10	132608476	132608876	401	*	h3k27ac.condition_c_vs_wt.res	7.23411	-0.827199	1.14222	-0.724201	0.468942	NA	chr10_132608476_132608876	None
21998	chr10	132613355	132613755	401	*	h3k27ac.condition_c_vs_wt.res	4.22839	0.512087	1.29855	0.394354	0.69332	NA	chr10_132613355_132613755	None
21999	chr10	132614631	132615031	401	*	h3k27ac.condition_c_vs_wt.res	3.66544	-1.46649	1.70603	-0.85959	0.390015	NA	chr10_132614631_132615031	None
22000	chr10	132615698	132616098	401	*	h3k27ac.condition_c_vs_wt.res	5.60954	-0.97313	1.2262	-0.793618	0.427418	NA	chr10_132615698_132616098	None
22001	chr10	132617280	132617680	401	*	h3k27ac.condition_c_vs_wt.res	4.83899	-0.0710332	1.3027	-0.0545277	0.956515	NA	chr10_132617280_132617680	None
22002	chr10	132627023	132627423	401	*	h3k27ac.condition_c_vs_wt.res	4.55185	0.73321	1.26207	0.580959	0.561268	NA	chr10_132627023_132627423	None
22003	chr10	132629689	132630089	401	*	h3k27ac.condition_c_vs_wt.res	4.7663	-2.85282	1.51667	-1.88097	0.0599755	NA	chr10_132629689_132630089	None
22004	chr10	132631813	132632213	401	*	h3k27ac.condition_c_vs_wt.res	3.21398	0.417797	1.65538	0.252388	0.800741	NA	chr10_132631813_132632213	None
22005	chr10	132632534	132632934	401	*	h3k27ac.condition_c_vs_wt.res	3.1501	-1.07699	1.71018	-0.629754	0.528856	NA	chr10_132632534_132632934	None
22006	chr10	132643794	132644194	401	*	h3k27ac.condition_c_vs_wt.res	5.28428	-1.26184	1.41492	-0.891807	0.372496	NA	chr10_132643794_132644194	None
22007	chr10	132646257	132646657	401	*	h3k27ac.condition_c_vs_wt.res	4.45697	-0.689222	1.30875	-0.526627	0.598453	NA	chr10_132646257_132646657	None
22008	chr10	132651146	132651546	401	*	h3k27ac.condition_c_vs_wt.res	2.28003	0.277825	1.93589	0.143513	0.885885	NA	chr10_132651146_132651546	None
22009	chr10	132652693	132653093	401	*	h3k27ac.condition_c_vs_wt.res	4.84231	-1.22714	1.28676	-0.953672	0.34025	NA	chr10_132652693_132653093	None
22010	chr10	132656431	132656831	401	*	h3k27ac.condition_c_vs_wt.res	4.45266	-0.355832	1.26012	-0.28238	0.777652	NA	chr10_132656431_132656831	None
22011	chr10	132659117	132659517	401	*	h3k27ac.condition_c_vs_wt.res	4.76595	-0.335408	1.39958	-0.23965	0.810602	NA	chr10_132659117_132659517	None
22012	chr10	132676342	132676742	401	*	h3k27ac.condition_c_vs_wt.res	4.1885	-2.01227	1.51779	-1.32579	0.184909	NA	chr10_132676342_132676742	None
22013	chr10	132685293	132685693	401	*	h3k27ac.condition_c_vs_wt.res	5.37511	0.193872	1.22092	0.158792	0.873833	NA	chr10_132685293_132685693	None
22014	chr10	132687277	132687677	401	*	h3k27ac.condition_c_vs_wt.res	3.97277	-1.27819	1.49752	-0.85354	0.39336	NA	chr10_132687277_132687677	None
22015	chr10	132691156	132691556	401	*	h3k27ac.condition_c_vs_wt.res	4.13881	-2.01546	1.37449	-1.46633	0.142559	NA	chr10_132691156_132691556	None
22016	chr10	132696445	132696845	401	*	h3k27ac.condition_c_vs_wt.res	4.87603	-0.323499	1.2657	-0.25559	0.798268	NA	chr10_132696445_132696845	None
22017	chr10	132700007	132700407	401	*	h3k27ac.condition_c_vs_wt.res	4.95934	0.0218754	1.2263	0.0178385	0.985768	NA	chr10_132700007_132700407	None
22018	chr10	132701178	132701578	401	*	h3k27ac.condition_c_vs_wt.res	3.80616	0.0725082	1.53181	0.0473349	0.962246	NA	chr10_132701178_132701578	None
22019	chr10	132708191	132708591	401	*	h3k27ac.condition_c_vs_wt.res	3.51287	-1.20094	1.53754	-0.781077	0.434757	NA	chr10_132708191_132708591	None
22020	chr10	132709639	132710039	401	*	h3k27ac.condition_c_vs_wt.res	6.67856	-1.57903	1.25289	-1.26031	0.207558	NA	chr10_132709639_132710039	None
22021	chr10	132711614	132712014	401	*	h3k27ac.condition_c_vs_wt.res	3.85357	1.03677	1.3873	0.747333	0.454862	NA	chr10_132711614_132712014	None
22022	chr10	132714220	132714620	401	*	h3k27ac.condition_c_vs_wt.res	3.92853	0.708147	1.49223	0.474557	0.635103	NA	chr10_132714220_132714620	None
22023	chr10	132717236	132717636	401	*	h3k27ac.condition_c_vs_wt.res	3.70764	0.601356	1.49801	0.401436	0.688099	NA	chr10_132717236_132717636	None
22024	chr10	132719236	132719636	401	*	h3k27ac.condition_c_vs_wt.res	1.45972	-1.98483	2.87398	-0.690623	0.489802	NA	chr10_132719236_132719636	None
22025	chr10	132721254	132721654	401	*	h3k27ac.condition_c_vs_wt.res	3.3054	3.01602	1.93129	1.56166	0.118369	NA	chr10_132721254_132721654	None
22026	chr10	132723111	132723511	401	*	h3k27ac.condition_c_vs_wt.res	3.5974	-0.62245	1.39911	-0.444892	0.656398	NA	chr10_132723111_132723511	None
22027	chr10	132726226	132726626	401	*	h3k27ac.condition_c_vs_wt.res	3.29139	0.499415	1.59966	0.312201	0.754887	NA	chr10_132726226_132726626	None
22028	chr10	132727514	132727914	401	*	h3k27ac.condition_c_vs_wt.res	3.92487	-0.599045	1.45079	-0.41291	0.679673	NA	chr10_132727514_132727914	None
22029	chr10	132728745	132729145	401	*	h3k27ac.condition_c_vs_wt.res	3.54744	-0.58767	1.53534	-0.382762	0.701896	NA	chr10_132728745_132729145	None
22030	chr10	132730480	132730880	401	*	h3k27ac.condition_c_vs_wt.res	3.3964	0.879187	1.51465	0.580457	0.561607	NA	chr10_132730480_132730880	None
22031	chr10	132732745	132733145	401	*	h3k27ac.condition_c_vs_wt.res	4.92143	-0.025622	1.24203	-0.0206291	0.983541	NA	chr10_132732745_132733145	None
22032	chr10	132735230	132735630	401	*	h3k27ac.condition_c_vs_wt.res	5.34565	-0.125499	1.34605	-0.0932347	0.925717	NA	chr10_132735230_132735630	None
22033	chr10	132737288	132737688	401	*	h3k27ac.condition_c_vs_wt.res	3.95078	-3.0485	1.9475	-1.56534	0.117504	NA	chr10_132737288_132737688	None
22034	chr10	132739184	132739584	401	*	h3k27ac.condition_c_vs_wt.res	3.88478	0.496438	1.69894	0.292205	0.77013	NA	chr10_132739184_132739584	None
22035	chr10	132741821	132742221	401	*	h3k27ac.condition_c_vs_wt.res	4.64147	-1.65682	1.43925	-1.15117	0.249664	NA	chr10_132741821_132742221	None
22036	chr10	132745683	132746083	401	*	h3k27ac.condition_c_vs_wt.res	4.43274	-0.881313	1.3155	-0.669943	0.502894	NA	chr10_132745683_132746083	None
22037	chr10	132747157	132747557	401	*	h3k27ac.condition_c_vs_wt.res	4.40513	-0.138683	1.33952	-0.103532	0.917541	NA	chr10_132747157_132747557	None
22038	chr10	132748689	132749089	401	*	h3k27ac.condition_c_vs_wt.res	2.52236	-1.46199	1.9862	-0.736077	0.461684	NA	chr10_132748689_132749089	None
22039	chr10	132749845	132750245	401	*	h3k27ac.condition_c_vs_wt.res	4.18705	2.67306	1.9324	1.38329	0.166577	NA	chr10_132749845_132750245	None
22040	chr10	132750865	132751265	401	*	h3k27ac.condition_c_vs_wt.res	6.69218	-0.255472	1.01799	-0.250956	0.801848	NA	chr10_132750865_132751265	None
22041	chr10	132754021	132754421	401	*	h3k27ac.condition_c_vs_wt.res	3.11135	-0.10816	1.76268	-0.061361	0.951072	NA	chr10_132754021_132754421	None
22042	chr10	132759677	132760077	401	*	h3k27ac.condition_c_vs_wt.res	4.77447	-1.16861	1.46768	-0.796225	0.425901	NA	chr10_132759677_132760077	None
22043	chr10	132765039	132765439	401	*	h3k27ac.condition_c_vs_wt.res	1.6905	0.211954	2.28136	0.0929072	0.925977	NA	chr10_132765039_132765439	None
22044	chr10	132775628	132776028	401	*	h3k27ac.condition_c_vs_wt.res	4.14721	-1.40061	1.38548	-1.01092	0.312056	NA	chr10_132775628_132776028	None
22045	chr10	132776647	132777047	401	*	h3k27ac.condition_c_vs_wt.res	2.98212	-2.33705	2.1445	-1.08979	0.275806	NA	chr10_132776647_132777047	None
22046	chr10	132780387	132780787	401	*	h3k27ac.condition_c_vs_wt.res	4.81131	-0.632695	1.22047	-0.518405	0.604176	NA	chr10_132780387_132780787	None
22047	chr10	132784497	132784897	401	*	h3k27ac.condition_c_vs_wt.res	3.56045	-1.55221	1.59487	-0.973249	0.330429	NA	chr10_132784497_132784897	None
22048	chr10	132788470	132788870	401	*	h3k27ac.condition_c_vs_wt.res	4.62832	-2.79992	1.68612	-1.66057	0.0968004	NA	chr10_132788470_132788870	None
22049	chr10	132789376	132789776	401	*	h3k27ac.condition_c_vs_wt.res	2.50346	-2.62897	2.30842	-1.13886	0.254761	NA	chr10_132789376_132789776	None
22050	chr10	132791332	132791732	401	*	h3k27ac.condition_c_vs_wt.res	3.25797	-4.36273	2.10484	-2.07271	0.0381992	NA	chr10_132791332_132791732	None
22051	chr10	132793711	132794111	401	*	h3k27ac.condition_c_vs_wt.res	3.57308	-2.56012	1.68271	-1.52143	0.128153	NA	chr10_132793711_132794111	None
22052	chr10	132795367	132795767	401	*	h3k27ac.condition_c_vs_wt.res	3.42565	2.42334	1.83681	1.31933	0.18706	NA	chr10_132795367_132795767	None
22053	chr10	132799549	132799949	401	*	h3k27ac.condition_c_vs_wt.res	3.29767	-1.3908	1.60323	-0.867496	0.38567	NA	chr10_132799549_132799949	None
22054	chr10	132804030	132804430	401	*	h3k27ac.condition_c_vs_wt.res	3.12528	-1.09549	1.62545	-0.673959	0.500337	NA	chr10_132804030_132804430	None
22055	chr10	132805180	132805580	401	*	h3k27ac.condition_c_vs_wt.res	3.84603	0.161258	1.45289	0.110992	0.911623	NA	chr10_132805180_132805580	None
22056	chr10	132807816	132808216	401	*	h3k27ac.condition_c_vs_wt.res	4.79316	-0.703263	1.41929	-0.495505	0.620244	NA	chr10_132807816_132808216	None
22057	chr10	132808626	132809026	401	*	h3k27ac.condition_c_vs_wt.res	3.73843	-1.31271	1.43155	-0.916987	0.359149	NA	chr10_132808626_132809026	None
22058	chr10	132811048	132811448	401	*	h3k27ac.condition_c_vs_wt.res	2.58441	-2.10984	2.25776	-0.934487	0.350053	NA	chr10_132811048_132811448	None
22059	chr10	132820165	132820565	401	*	h3k27ac.condition_c_vs_wt.res	1.89416	-3.16343	2.40121	-1.31743	0.187693	NA	chr10_132820165_132820565	None
22060	chr10	132834353	132834753	401	*	h3k27ac.condition_c_vs_wt.res	4.3071	0.0397722	1.41937	0.028021	0.977645	NA	chr10_132834353_132834753	None
22061	chr10	132843238	132843638	401	*	h3k27ac.condition_c_vs_wt.res	1.72731	-1.48015	2.11267	-0.700603	0.483551	NA	chr10_132843238_132843638	None
22062	chr10	132849826	132850226	401	*	h3k27ac.condition_c_vs_wt.res	3.75674	1.08875	1.53056	0.711344	0.476871	NA	chr10_132849826_132850226	None
22063	chr10	132858628	132859028	401	*	h3k27ac.condition_c_vs_wt.res	1.85914	-4.08545	2.36913	-1.72446	0.0846256	NA	chr10_132858628_132859028	None
22064	chr10	132861614	132862014	401	*	h3k27ac.condition_c_vs_wt.res	4.2297	-0.527349	1.39947	-0.37682	0.706307	NA	chr10_132861614_132862014	None
22065	chr10	132878203	132878603	401	*	h3k27ac.condition_c_vs_wt.res	4.62356	-2.69632	1.56167	-1.72656	0.0842463	NA	chr10_132878203_132878603	None
22066	chr10	132884358	132884758	401	*	h3k27ac.condition_c_vs_wt.res	4.77611	-1.69601	1.33307	-1.27226	0.20328	NA	chr10_132884358_132884758	None
22067	chr10	132886315	132886715	401	*	h3k27ac.condition_c_vs_wt.res	4.44238	-2.33204	1.35013	-1.72727	0.0841198	NA	chr10_132886315_132886715	None
22068	chr10	132890194	132890594	401	*	h3k27ac.condition_c_vs_wt.res	2.75477	-3.08208	2.12387	-1.45116	0.146735	NA	chr10_132890194_132890594	None
22069	chr10	132893557	132893957	401	*	h3k27ac.condition_c_vs_wt.res	1.85904	-2.71367	2.66667	-1.01762	0.308856	NA	chr10_132893557_132893957	None
22070	chr10	132907905	132908305	401	*	h3k27ac.condition_c_vs_wt.res	4.9217	-0.624368	1.31285	-0.475584	0.634371	NA	chr10_132907905_132908305	None
22071	chr10	132915104	132915504	401	*	h3k27ac.condition_c_vs_wt.res	5.89367	0.358551	1.35356	0.264894	0.791091	NA	chr10_132915104_132915504	None
22072	chr10	132921103	132921503	401	*	h3k27ac.condition_c_vs_wt.res	3.86944	-1.8619	1.49367	-1.24653	0.212571	NA	chr10_132921103_132921503	None
22073	chr10	132925122	132925522	401	*	h3k27ac.condition_c_vs_wt.res	4.15583	0.567671	1.3957	0.406729	0.684207	NA	chr10_132925122_132925522	None
22074	chr10	132931566	132931966	401	*	h3k27ac.condition_c_vs_wt.res	6.07472	-0.058969	1.24054	-0.047535	0.962087	NA	chr10_132931566_132931966	None
22075	chr10	132933090	132933490	401	*	h3k27ac.condition_c_vs_wt.res	2.96051	-0.255787	1.78967	-0.142924	0.88635	NA	chr10_132933090_132933490	None
22076	chr10	132941632	132942032	401	*	h3k27ac.condition_c_vs_wt.res	2.98671	0.617708	1.79831	0.343494	0.731227	NA	chr10_132941632_132942032	None
22077	chr10	132944481	132944881	401	*	h3k27ac.condition_c_vs_wt.res	3.9146	-1.77951	1.61544	-1.10156	0.270652	NA	chr10_132944481_132944881	None
22078	chr10	132945114	132945514	401	*	h3k27ac.condition_c_vs_wt.res	3.77862	-0.0627129	1.46873	-0.0426988	0.965942	NA	chr10_132945114_132945514	None
22079	chr10	132957870	132958270	401	*	h3k27ac.condition_c_vs_wt.res	4.07431	-1.27965	2.10603	-0.607611	0.543445	NA	chr10_132957870_132958270	None
22080	chr10	132960805	132961205	401	*	h3k27ac.condition_c_vs_wt.res	3.49882	0.0333051	1.45656	0.0228656	0.981757	NA	chr10_132960805_132961205	None
22081	chr10	132972220	132972620	401	*	h3k27ac.condition_c_vs_wt.res	2.44955	-3.27418	2.30325	-1.42155	0.155158	NA	chr10_132972220_132972620	None
22082	chr10	132973447	132973847	401	*	h3k27ac.condition_c_vs_wt.res	2.56875	3.56392	2.22697	1.60035	0.109522	NA	chr10_132973447_132973847	None
22083	chr10	132981679	132982079	401	*	h3k27ac.condition_c_vs_wt.res	3.77102	-0.723867	1.51789	-0.476891	0.63344	NA	chr10_132981679_132982079	None
22084	chr10	132997292	132997692	401	*	h3k27ac.condition_c_vs_wt.res	2.7956	1.77329	1.93399	0.91691	0.35919	NA	chr10_132997292_132997692	None
22085	chr10	132999453	132999853	401	*	h3k27ac.condition_c_vs_wt.res	1.5461	-1.05023	2.26232	-0.464228	0.642484	NA	chr10_132999453_132999853	None
22086	chr10	133006745	133007145	401	*	h3k27ac.condition_c_vs_wt.res	2.96109	3.09214	1.95689	1.58013	0.114077	NA	chr10_133006745_133007145	None
22087	chr10	133009102	133009502	401	*	h3k27ac.condition_c_vs_wt.res	4.0985	-1.16488	1.43962	-0.809157	0.418425	NA	chr10_133009102_133009502	None
22088	chr10	133010225	133010625	401	*	h3k27ac.condition_c_vs_wt.res	2.25643	-4.41987	2.17113	-2.03575	0.0417755	NA	chr10_133010225_133010625	None
22089	chr10	133014755	133015155	401	*	h3k27ac.condition_c_vs_wt.res	1.62306	0.750236	2.68416	0.279505	0.779857	NA	chr10_133014755_133015155	None
22090	chr10	133023302	133023702	401	*	h3k27ac.condition_c_vs_wt.res	2.72316	-4.53373	2.17685	-2.0827	0.0372785	NA	chr10_133023302_133023702	None
22091	chr10	133041043	133041443	401	*	h3k27ac.condition_c_vs_wt.res	2.04457	0.380898	2.00968	0.189531	0.849677	NA	chr10_133041043_133041443	None
22092	chr10	133046219	133046619	401	*	h3k27ac.condition_c_vs_wt.res	3.00597	0.476784	1.71021	0.278787	0.780409	NA	chr10_133046219_133046619	None
22093	chr10	133052580	133052980	401	*	h3k27ac.condition_c_vs_wt.res	3.42544	-0.0622634	1.48095	-0.0420429	0.966464	NA	chr10_133052580_133052980	None
22094	chr10	133061485	133061885	401	*	h3k27ac.condition_c_vs_wt.res	8.82274	-0.60809	0.943745	-0.644337	0.519357	0.999816	chr10_133061485_133061885	None
22095	chr10	133065077	133065477	401	*	h3k27ac.condition_c_vs_wt.res	0.979113	-0.185677	3.25462	-0.0570502	0.954505	NA	chr10_133065077_133065477	None
22096	chr10	133068389	133068789	401	*	h3k27ac.condition_c_vs_wt.res	3.8668	-0.528815	1.53175	-0.345236	0.729917	NA	chr10_133068389_133068789	None
22097	chr10	133071753	133072153	401	*	h3k27ac.condition_c_vs_wt.res	5.5627	-1.30743	1.15745	-1.12958	0.258652	NA	chr10_133071753_133072153	None
22098	chr10	133076301	133076701	401	*	h3k27ac.condition_c_vs_wt.res	4.83429	-2.17356	1.31361	-1.65465	0.0979953	NA	chr10_133076301_133076701	None
22099	chr10	133085106	133085506	401	*	h3k27ac.condition_c_vs_wt.res	3.13576	0.518102	1.6374	0.316418	0.751685	NA	chr10_133085106_133085506	None
22100	chr10	133086852	133087252	401	*	h3k27ac.condition_c_vs_wt.res	5.92559	-1.86543	1.22477	-1.52309	0.127736	NA	chr10_133086852_133087252	None
22101	chr10	133089490	133089890	401	*	h3k27ac.condition_c_vs_wt.res	2.68268	-0.038723	1.80555	-0.0214466	0.982889	NA	chr10_133089490_133089890	None
22102	chr10	133097839	133098239	401	*	h3k27ac.condition_c_vs_wt.res	3.11908	-0.294782	1.70675	-0.172716	0.862875	NA	chr10_133097839_133098239	None
22103	chr10	133098939	133099339	401	*	h3k27ac.condition_c_vs_wt.res	2.17868	-2.70241	2.35689	-1.1466	0.251548	NA	chr10_133098939_133099339	None
22104	chr10	133109660	133110060	401	*	h3k27ac.condition_c_vs_wt.res	1.88784	0.418589	2.16624	0.193232	0.846777	NA	chr10_133109660_133110060	None
22105	chr10	133117297	133117697	401	*	h3k27ac.condition_c_vs_wt.res	2.42983	-4.42332	2.33151	-1.89719	0.0578026	NA	chr10_133117297_133117697	None
22106	chr10	133129149	133129549	401	*	h3k27ac.condition_c_vs_wt.res	4.06198	0.471881	1.51712	0.311037	0.755773	NA	chr10_133129149_133129549	None
22107	chr10	133133050	133133450	401	*	h3k27ac.condition_c_vs_wt.res	4.63636	-1.79189	1.4681	-1.22055	0.222255	NA	chr10_133133050_133133450	None
22108	chr10	133134928	133135328	401	*	h3k27ac.condition_c_vs_wt.res	5.10634	-1.03794	1.30211	-0.797119	0.425382	NA	chr10_133134928_133135328	None
22109	chr10	133141838	133142238	401	*	h3k27ac.condition_c_vs_wt.res	4.92351	-1.18702	1.3546	-0.876292	0.380871	NA	chr10_133141838_133142238	None
22110	chr10	133158271	133158671	401	*	h3k27ac.condition_c_vs_wt.res	3.56457	-2.8124	1.87787	-1.49765	0.134224	NA	chr10_133158271_133158671	None
22111	chr10	133162214	133162614	401	*	h3k27ac.condition_c_vs_wt.res	3.50985	-3.07953	2.0595	-1.49528	0.134841	NA	chr10_133162214_133162614	None
22112	chr10	133165849	133166249	401	*	h3k27ac.condition_c_vs_wt.res	4.02297	-2.01866	1.52894	-1.3203	0.186736	NA	chr10_133165849_133166249	None
22113	chr10	133176729	133177129	401	*	h3k27ac.condition_c_vs_wt.res	3.35081	-0.443375	1.82964	-0.242329	0.808525	NA	chr10_133176729_133177129	None
22114	chr10	133187079	133187479	401	*	h3k27ac.condition_c_vs_wt.res	4.03982	-2.55306	1.60727	-1.58844	0.112187	NA	chr10_133187079_133187479	None
22115	chr10	133200978	133201378	401	*	h3k27ac.condition_c_vs_wt.res	2.54421	-2.7225	2.13944	-1.27253	0.203186	NA	chr10_133200978_133201378	None
22116	chr10	133205216	133205616	401	*	h3k27ac.condition_c_vs_wt.res	4.41586	-2.55438	1.53706	-1.66187	0.0965391	NA	chr10_133205216_133205616	None
22117	chr10	133210008	133210408	401	*	h3k27ac.condition_c_vs_wt.res	2.02846	-0.147278	2.61956	-0.0562226	0.955164	NA	chr10_133210008_133210408	None
22118	chr10	133212465	133212865	401	*	h3k27ac.condition_c_vs_wt.res	3.85622	-0.721423	1.34634	-0.535842	0.592068	NA	chr10_133212465_133212865	None
22119	chr10	133215474	133215874	401	*	h3k27ac.condition_c_vs_wt.res	3.61111	0.588999	1.56629	0.376048	0.706881	NA	chr10_133215474_133215874	None
22120	chr10	133236350	133236750	401	*	h3k27ac.condition_c_vs_wt.res	4.42574	-0.438701	1.43003	-0.306778	0.759012	NA	chr10_133236350_133236750	None
22121	chr10	133237811	133238211	401	*	h3k27ac.condition_c_vs_wt.res	3.42079	-1.70253	1.65636	-1.02788	0.304007	NA	chr10_133237811_133238211	None
22122	chr10	133241741	133242141	401	*	h3k27ac.condition_c_vs_wt.res	6.49026	-1.23014	1.20791	-1.0184	0.308487	NA	chr10_133241741_133242141	None
22123	chr10	133248446	133248846	401	*	h3k27ac.condition_c_vs_wt.res	4.95092	-0.953586	1.33741	-0.713011	0.475839	NA	chr10_133248446_133248846	None
22124	chr10	133249793	133250193	401	*	h3k27ac.condition_c_vs_wt.res	3.19603	-1.11226	1.73635	-0.640574	0.5218	NA	chr10_133249793_133250193	None
22125	chr10	133255131	133255531	401	*	h3k27ac.condition_c_vs_wt.res	2.92443	-2.76582	1.74539	-1.58464	0.113048	NA	chr10_133255131_133255531	None
22126	chr10	133258012	133258412	401	*	h3k27ac.condition_c_vs_wt.res	6.73579	-0.823888	1.12251	-0.733968	0.462968	NA	chr10_133258012_133258412	None
22127	chr10	133261357	133261757	401	*	h3k27ac.condition_c_vs_wt.res	6.74502	0.194184	1.13795	0.170644	0.864504	NA	chr10_133261357_133261757	None
22128	chr10	133269766	133270166	401	*	h3k27ac.condition_c_vs_wt.res	4.53556	-2.62093	1.46444	-1.78972	0.0734991	NA	chr10_133269766_133270166	None
22129	chr10	133273550	133273950	401	*	h3k27ac.condition_c_vs_wt.res	6.94189	-1.04956	1.03779	-1.01134	0.311853	NA	chr10_133273550_133273950	None
22130	chr10	133275594	133275994	401	*	h3k27ac.condition_c_vs_wt.res	11.885	-0.495132	0.825482	-0.599809	0.548633	0.999816	chr10_133275594_133275994	None
22131	chr10	133280297	133280697	401	*	h3k27ac.condition_c_vs_wt.res	8.18754	-0.404841	0.993352	-0.40755	0.683604	0.999816	chr10_133280297_133280697	None
22132	chr10	133283054	133283454	401	*	h3k27ac.condition_c_vs_wt.res	3.7446	-1.48147	1.67834	-0.882702	0.377398	NA	chr10_133283054_133283454	None
22133	chr10	133284631	133285031	401	*	h3k27ac.condition_c_vs_wt.res	4.04785	1.21249	1.41799	0.855081	0.392506	NA	chr10_133284631_133285031	None
22134	chr10	133288103	133288503	401	*	h3k27ac.condition_c_vs_wt.res	3.02419	-1.94295	1.66158	-1.16934	0.242267	NA	chr10_133288103_133288503	None
22135	chr10	133294014	133294414	401	*	h3k27ac.condition_c_vs_wt.res	3.70484	1.15324	1.70321	0.677098	0.498344	NA	chr10_133294014_133294414	None
22136	chr10	133298156	133298556	401	*	h3k27ac.condition_c_vs_wt.res	5.1111	-2.97707	1.46536	-2.03164	0.0421903	NA	chr10_133298156_133298556	None
22137	chr10	133299509	133299909	401	*	h3k27ac.condition_c_vs_wt.res	4.04499	-0.267681	1.52286	-0.175776	0.86047	NA	chr10_133299509_133299909	None
22138	chr10	133302337	133302737	401	*	h3k27ac.condition_c_vs_wt.res	3.70539	-1.13738	1.62215	-0.701158	0.483205	NA	chr10_133302337_133302737	None
22139	chr10	133303476	133303876	401	*	h3k27ac.condition_c_vs_wt.res	4.96762	-0.448229	1.28855	-0.347855	0.727949	NA	chr10_133303476_133303876	None
22140	chr10	133305689	133306089	401	*	h3k27ac.condition_c_vs_wt.res	5.38287	-0.845814	1.25811	-0.67229	0.501399	NA	chr10_133305689_133306089	None
22141	chr10	133308692	133309092	401	*	h3k27ac.condition_c_vs_wt.res	55.2332	-0.24662	0.423263	-0.582664	0.560119	0.999816	chr10_133308692_133309092	C_05
22142	chr10	133311636	133312036	401	*	h3k27ac.condition_c_vs_wt.res	5.87454	1.79238	1.35976	1.31816	0.187452	NA	chr10_133311636_133312036	None
22143	chr10	133313900	133314300	401	*	h3k27ac.condition_c_vs_wt.res	16.8739	-0.377626	0.685375	-0.550977	0.58165	0.999816	chr10_133313900_133314300	None
22144	chr10	133324668	133325068	401	*	h3k27ac.condition_c_vs_wt.res	6.68114	-0.202841	1.07962	-0.187882	0.850969	NA	chr10_133324668_133325068	None
22145	chr10	133328695	133329095	401	*	h3k27ac.condition_c_vs_wt.res	5.48637	0.235276	1.19046	0.197634	0.843331	NA	chr10_133328695_133329095	None
22146	chr10	133346171	133346571	401	*	h3k27ac.condition_c_vs_wt.res	2.7627	0.278168	1.7873	0.155636	0.87632	NA	chr10_133346171_133346571	None
22147	chr10	133347514	133347914	401	*	h3k27ac.condition_c_vs_wt.res	2.85499	-0.0315446	1.72401	-0.0182972	0.985402	NA	chr10_133347514_133347914	None
22148	chr10	133357728	133358128	401	*	h3k27ac.condition_c_vs_wt.res	42.0813	-0.462221	0.446958	-1.03415	0.301068	0.990728	chr10_133357728_133358128	None
22149	chr10	133361610	133362010	401	*	h3k27ac.condition_c_vs_wt.res	5.41653	-0.480877	1.16018	-0.414483	0.67852	NA	chr10_133361610_133362010	None
22150	chr10	133365380	133365780	401	*	h3k27ac.condition_c_vs_wt.res	5.53844	-0.865553	1.17342	-0.737635	0.460736	NA	chr10_133365380_133365780	None
22151	chr10	133368347	133368747	401	*	h3k27ac.condition_c_vs_wt.res	9.04546	-1.97906	0.936101	-2.11415	0.0345023	0.610215	chr10_133368347_133368747	None
22152	chr10	133373383	133373783	401	*	h3k27ac.condition_c_vs_wt.res	82.6284	0.388596	0.32062	1.21201	0.225507	0.964062	chr10_133373383_133373783	C_05
22153	chr10	133378526	133378926	401	*	h3k27ac.condition_c_vs_wt.res	6.35335	1.45468	1.09467	1.32887	0.18389	NA	chr10_133378526_133378926	None
22154	chr10	133384296	133384696	401	*	h3k27ac.condition_c_vs_wt.res	4.81895	-0.944679	1.36337	-0.692901	0.488372	NA	chr10_133384296_133384696	None
22155	chr10	133392811	133393211	401	*	h3k27ac.condition_c_vs_wt.res	14.0651	-0.0202862	0.805041	-0.025199	0.979896	0.999816	chr10_133392811_133393211	C_04
22156	chr10	133403498	133403898	401	*	h3k27ac.condition_c_vs_wt.res	3.4241	-0.774587	1.59024	-0.487089	0.626195	NA	chr10_133403498_133403898	None
22157	chr10	133405846	133406246	401	*	h3k27ac.condition_c_vs_wt.res	4.38782	0.284412	1.3308	0.213714	0.83077	NA	chr10_133405846_133406246	None
22158	chr10	133406598	133406998	401	*	h3k27ac.condition_c_vs_wt.res	3.09265	2.42296	2.00738	1.20702	0.227424	NA	chr10_133406598_133406998	None
22159	chr10	133420126	133420526	401	*	h3k27ac.condition_c_vs_wt.res	6.06209	-0.243094	1.14243	-0.212787	0.831493	NA	chr10_133420126_133420526	None
22160	chr10	133440331	133440731	401	*	h3k27ac.condition_c_vs_wt.res	4.39727	-0.446157	1.34722	-0.331168	0.740518	NA	chr10_133440331_133440731	None
22161	chr10	133453767	133454167	401	*	h3k27ac.condition_c_vs_wt.res	4.88936	-1.03294	1.27549	-0.809836	0.418035	NA	chr10_133453767_133454167	None
22162	chr10	133455994	133456394	401	*	h3k27ac.condition_c_vs_wt.res	2.91553	-0.501325	1.60925	-0.311526	0.755401	NA	chr10_133455994_133456394	None
22163	chr10	133458104	133458504	401	*	h3k27ac.condition_c_vs_wt.res	5.39429	-2.08347	1.40591	-1.48193	0.138358	NA	chr10_133458104_133458504	None
22164	chr10	133464533	133464933	401	*	h3k27ac.condition_c_vs_wt.res	3.32408	-1.11639	1.64217	-0.679826	0.496615	NA	chr10_133464533_133464933	None
22165	chr10	133466738	133467138	401	*	h3k27ac.condition_c_vs_wt.res	4.85335	-1.95682	1.42009	-1.37795	0.168218	NA	chr10_133466738_133467138	None
22166	chr10	133475740	133476140	401	*	h3k27ac.condition_c_vs_wt.res	3.67824	-0.577061	1.51967	-0.379728	0.704148	NA	chr10_133475740_133476140	None
22167	chr10	133489910	133490310	401	*	h3k27ac.condition_c_vs_wt.res	3.02676	0.699332	1.74982	0.399658	0.689408	NA	chr10_133489910_133490310	None
22168	chr10	133520220	133520620	401	*	h3k27ac.condition_c_vs_wt.res	4.00738	0.877598	1.47558	0.594749	0.552011	NA	chr10_133520220_133520620	None
22169	chr10	133556404	133556804	401	*	h3k27ac.condition_c_vs_wt.res	2.04365	-0.260079	2.66442	-0.0976116	0.922241	NA	chr10_133556404_133556804	None
22170	chr10	133559156	133559556	401	*	h3k27ac.condition_c_vs_wt.res	3.33988	-2.56412	1.68951	-1.51767	0.129097	NA	chr10_133559156_133559556	None
22171	chr10	133565598	133565998	401	*	h3k27ac.condition_c_vs_wt.res	7.22163	-2.04258	1.15992	-1.76096	0.0782454	NA	chr10_133565598_133565998	None
22172	chr10	133589978	133590378	401	*	h3k27ac.condition_c_vs_wt.res	2.10844	-2.06686	2.24553	-0.920434	0.357346	NA	chr10_133589978_133590378	None
22173	chr11	192023	192423	401	*	h3k27ac.condition_c_vs_wt.res	4.8751	0.000813542	1.44373	0.000563499	0.99955	NA	chr11_192023_192423	None
22174	chr11	197031	197431	401	*	h3k27ac.condition_c_vs_wt.res	5.92572	-0.488174	1.16529	-0.41893	0.675267	NA	chr11_197031_197431	None
22175	chr11	207514	207914	401	*	h3k27ac.condition_c_vs_wt.res	87.985	0.167662	0.328514	0.510364	0.609796	0.999816	chr11_207514_207914	C_04
22176	chr11	218463	218863	401	*	h3k27ac.condition_c_vs_wt.res	5.25683	-0.625199	1.1819	-0.528977	0.596822	NA	chr11_218463_218863	None
22177	chr11	222415	222815	401	*	h3k27ac.condition_c_vs_wt.res	5.96397	0.940041	1.16974	0.803635	0.421608	NA	chr11_222415_222815	None
22178	chr11	224362	224762	401	*	h3k27ac.condition_c_vs_wt.res	3.34258	-0.975039	1.50866	-0.646296	0.518088	NA	chr11_224362_224762	None
22179	chr11	225710	226110	401	*	h3k27ac.condition_c_vs_wt.res	5.83975	-0.122518	1.20079	-0.102032	0.918732	NA	chr11_225710_226110	None
22180	chr11	230639	231039	401	*	h3k27ac.condition_c_vs_wt.res	3.27015	-0.842846	1.63889	-0.514277	0.607058	NA	chr11_230639_231039	None
22181	chr11	233136	233536	401	*	h3k27ac.condition_c_vs_wt.res	3.61206	0.0896326	1.43451	0.0624831	0.950178	NA	chr11_233136_233536	None
22182	chr11	237029	237429	401	*	h3k27ac.condition_c_vs_wt.res	62.4247	-0.484294	0.359029	-1.3489	0.17737	0.933715	chr11_237029_237429	C_04
22183	chr11	241502	241902	401	*	h3k27ac.condition_c_vs_wt.res	6.58253	0.119876	1.04379	0.114847	0.908567	NA	chr11_241502_241902	None
22184	chr11	246173	246573	401	*	h3k27ac.condition_c_vs_wt.res	5.88732	1.14787	1.14468	1.00279	0.315961	NA	chr11_246173_246573	None
22185	chr11	248991	249391	401	*	h3k27ac.condition_c_vs_wt.res	6.34494	0.346388	1.17896	0.293809	0.768904	NA	chr11_248991_249391	None
22186	chr11	250517	250917	401	*	h3k27ac.condition_c_vs_wt.res	8.13459	-0.376231	0.989816	-0.380102	0.70387	0.999816	chr11_250517_250917	None
22187	chr11	252622	253022	401	*	h3k27ac.condition_c_vs_wt.res	4.57737	0.238225	1.2664	0.188111	0.850789	NA	chr11_252622_253022	None
22188	chr11	257309	257709	401	*	h3k27ac.condition_c_vs_wt.res	10.2964	-1.58237	0.903742	-1.75091	0.0799619	0.813506	chr11_257309_257709	None
22189	chr11	261764	262164	401	*	h3k27ac.condition_c_vs_wt.res	8.3046	0.940222	0.966799	0.972511	0.330797	0.997384	chr11_261764_262164	None
22190	chr11	268483	268883	401	*	h3k27ac.condition_c_vs_wt.res	70.3379	-0.765698	0.404082	-1.89491	0.0581046	0.727928	chr11_268483_268883	C_02
22191	chr11	277920	278320	401	*	h3k27ac.condition_c_vs_wt.res	3.34309	-1.77892	1.70666	-1.04234	0.297254	NA	chr11_277920_278320	None
22192	chr11	281760	282160	401	*	h3k27ac.condition_c_vs_wt.res	5.61205	-0.392017	1.18308	-0.331352	0.740379	NA	chr11_281760_282160	None
22193	chr11	282774	283174	401	*	h3k27ac.condition_c_vs_wt.res	4.53716	1.39794	1.61662	0.864731	0.387187	NA	chr11_282774_283174	None
22194	chr11	284876	285276	401	*	h3k27ac.condition_c_vs_wt.res	4.11592	1.15533	1.46776	0.787142	0.431199	NA	chr11_284876_285276	None
22195	chr11	285639	286039	401	*	h3k27ac.condition_c_vs_wt.res	3.5092	0.271992	1.63152	0.166711	0.867598	NA	chr11_285639_286039	None
22196	chr11	290481	290881	401	*	h3k27ac.condition_c_vs_wt.res	7.82672	1.01428	1.00083	1.01344	0.310852	0.993311	chr11_290481_290881	None
22197	chr11	294313	294713	401	*	h3k27ac.condition_c_vs_wt.res	4.32334	-0.609053	1.33309	-0.456872	0.647763	NA	chr11_294313_294713	None
22198	chr11	297175	297575	401	*	h3k27ac.condition_c_vs_wt.res	5.37584	-0.409759	1.33282	-0.307437	0.758511	NA	chr11_297175_297575	None
22199	chr11	300148	300548	401	*	h3k27ac.condition_c_vs_wt.res	4.65857	-1.55723	1.42471	-1.09301	0.274388	NA	chr11_300148_300548	None
22200	chr11	303505	303905	401	*	h3k27ac.condition_c_vs_wt.res	5.59929	-1.65816	1.25032	-1.32618	0.18478	NA	chr11_303505_303905	None
22201	chr11	306763	307163	401	*	h3k27ac.condition_c_vs_wt.res	5.24717	-0.977486	1.28536	-0.760477	0.44697	NA	chr11_306763_307163	None
22202	chr11	308260	308660	401	*	h3k27ac.condition_c_vs_wt.res	7.68055	-2.91987	1.07766	-2.70946	0.00673927	0.299542	chr11_308260_308660	None
22203	chr11	313882	314282	401	*	h3k27ac.condition_c_vs_wt.res	41.5182	-0.905473	0.487406	-1.85774	0.0632063	0.751476	chr11_313882_314282	C_01
22204	chr11	319322	319722	401	*	h3k27ac.condition_c_vs_wt.res	1.84748	-2.18732	2.33804	-0.935536	0.349512	NA	chr11_319322_319722	None
22205	chr11	328597	328997	401	*	h3k27ac.condition_c_vs_wt.res	3.93147	-2.04946	1.45896	-1.40474	0.160099	NA	chr11_328597_328997	C_01
22206	chr11	333949	334349	401	*	h3k27ac.condition_c_vs_wt.res	5.53524	-2.14826	1.26323	-1.70061	0.0890168	NA	chr11_333949_334349	C_01
22207	chr11	335998	336398	401	*	h3k27ac.condition_c_vs_wt.res	21.6129	-1.22668	0.592369	-2.07081	0.0383769	0.628873	chr11_335998_336398	None
22208	chr11	341517	341917	401	*	h3k27ac.condition_c_vs_wt.res	10.5265	-0.547493	0.845975	-0.647174	0.51752	0.999816	chr11_341517_341917	None
22209	chr11	343935	344335	401	*	h3k27ac.condition_c_vs_wt.res	2.16959	-4.7401	2.34261	-2.02343	0.0430285	NA	chr11_343935_344335	None
22210	chr11	348403	348803	401	*	h3k27ac.condition_c_vs_wt.res	9.64249	-0.51804	0.86884	-0.596243	0.551013	0.999816	chr11_348403_348803	None
22211	chr11	350656	351056	401	*	h3k27ac.condition_c_vs_wt.res	20.7016	-0.998918	0.607956	-1.64308	0.100367	0.852684	chr11_350656_351056	None
22212	chr11	355716	356116	401	*	h3k27ac.condition_c_vs_wt.res	74.3332	-1.11025	0.403859	-2.7491	0.0059759	0.288808	chr11_355716_356116	C_01
22213	chr11	358079	358479	401	*	h3k27ac.condition_c_vs_wt.res	4.59839	-3.29947	1.51054	-2.18429	0.0289407	NA	chr11_358079_358479	None
22214	chr11	359040	359440	401	*	h3k27ac.condition_c_vs_wt.res	6.84699	0.30708	1.07496	0.285665	0.775134	NA	chr11_359040_359440	None
22215	chr11	360481	360881	401	*	h3k27ac.condition_c_vs_wt.res	6.00768	-1.16651	1.22698	-0.950715	0.341749	NA	chr11_360481_360881	None
22216	chr11	361722	362122	401	*	h3k27ac.condition_c_vs_wt.res	6.43474	-0.83409	1.32839	-0.627897	0.530071	NA	chr11_361722_362122	None
22217	chr11	364474	364874	401	*	h3k27ac.condition_c_vs_wt.res	6.53672	-0.219215	1.07309	-0.204284	0.838131	NA	chr11_364474_364874	None
22218	chr11	366326	366726	401	*	h3k27ac.condition_c_vs_wt.res	4.49467	-3.50203	1.61972	-2.16212	0.0306092	NA	chr11_366326_366726	None
22219	chr11	368466	368866	401	*	h3k27ac.condition_c_vs_wt.res	3.18087	-0.380369	1.67891	-0.226557	0.820768	NA	chr11_368466_368866	None
22220	chr11	371773	372173	401	*	h3k27ac.condition_c_vs_wt.res	5.90396	-1.57802	1.33462	-1.18237	0.237058	NA	chr11_371773_372173	None
22221	chr11	375069	375469	401	*	h3k27ac.condition_c_vs_wt.res	1.38314	1.26815	2.8658	0.442512	0.658119	NA	chr11_375069_375469	None
22222	chr11	377763	378163	401	*	h3k27ac.condition_c_vs_wt.res	4.55373	-0.556473	1.5762	-0.353048	0.724053	NA	chr11_377763_378163	None
22223	chr11	378479	378879	401	*	h3k27ac.condition_c_vs_wt.res	4.39737	-2.11203	1.57375	-1.34204	0.179585	NA	chr11_378479_378879	None
22224	chr11	382098	382498	401	*	h3k27ac.condition_c_vs_wt.res	2.47122	1.42398	1.95827	0.727164	0.467126	NA	chr11_382098_382498	None
22225	chr11	383048	383448	401	*	h3k27ac.condition_c_vs_wt.res	4.41435	-1.02553	1.37434	-0.746201	0.455546	NA	chr11_383048_383448	None
22226	chr11	388476	388876	401	*	h3k27ac.condition_c_vs_wt.res	2.9832	-0.702587	1.51128	-0.464896	0.642006	NA	chr11_388476_388876	None
22227	chr11	390986	391386	401	*	h3k27ac.condition_c_vs_wt.res	3.7739	0.0962189	1.47047	0.0654343	0.947828	NA	chr11_390986_391386	None
22228	chr11	394637	395037	401	*	h3k27ac.condition_c_vs_wt.res	4.51519	-0.60181	1.32178	-0.455303	0.648891	NA	chr11_394637_395037	None
22229	chr11	400029	400429	401	*	h3k27ac.condition_c_vs_wt.res	3.36103	1.2413	1.83135	0.677805	0.497895	NA	chr11_400029_400429	None
22230	chr11	403325	403725	401	*	h3k27ac.condition_c_vs_wt.res	4.21716	0.986885	1.49903	0.658348	0.510315	NA	chr11_403325_403725	None
22231	chr11	404229	404629	401	*	h3k27ac.condition_c_vs_wt.res	4.179	-0.953734	1.47357	-0.647228	0.517484	NA	chr11_404229_404629	None
22232	chr11	405733	406133	401	*	h3k27ac.condition_c_vs_wt.res	5.38061	-0.445158	1.20445	-0.369593	0.711686	NA	chr11_405733_406133	None
22233	chr11	406917	407317	401	*	h3k27ac.condition_c_vs_wt.res	41.0065	-0.0792777	0.44641	-0.17759	0.859045	0.999816	chr11_406917_407317	None
22234	chr11	413155	413555	401	*	h3k27ac.condition_c_vs_wt.res	6.11268	-0.0751939	1.15317	-0.0652063	0.94801	NA	chr11_413155_413555	None
22235	chr11	414667	415067	401	*	h3k27ac.condition_c_vs_wt.res	5.36042	0.879924	1.20149	0.732363	0.463947	NA	chr11_414667_415067	None
22236	chr11	416559	416959	401	*	h3k27ac.condition_c_vs_wt.res	2.73326	-0.0991905	1.72479	-0.0575089	0.95414	NA	chr11_416559_416959	None
22237	chr11	429762	430162	401	*	h3k27ac.condition_c_vs_wt.res	3.38689	-0.509931	1.50763	-0.338233	0.735188	NA	chr11_429762_430162	None
22238	chr11	433335	433735	401	*	h3k27ac.condition_c_vs_wt.res	5.20893	-1.00275	1.23584	-0.81139	0.417142	NA	chr11_433335_433735	None
22239	chr11	441625	442025	401	*	h3k27ac.condition_c_vs_wt.res	8.87469	0.872808	1.04716	0.833498	0.404564	0.999816	chr11_441625_442025	None
22240	chr11	446063	446463	401	*	h3k27ac.condition_c_vs_wt.res	5.80206	-0.569845	1.16923	-0.487368	0.625998	NA	chr11_446063_446463	None
22241	chr11	448320	448720	401	*	h3k27ac.condition_c_vs_wt.res	50.0277	0.0396413	0.417942	0.0948486	0.924435	0.999816	chr11_448320_448720	C_04
22242	chr11	453540	453940	401	*	h3k27ac.condition_c_vs_wt.res	5.19678	0.257573	1.24187	0.207407	0.835692	NA	chr11_453540_453940	None
22243	chr11	455109	455509	401	*	h3k27ac.condition_c_vs_wt.res	9.79998	0.400667	0.897374	0.446488	0.655244	0.999816	chr11_455109_455509	None
22244	chr11	456487	456887	401	*	h3k27ac.condition_c_vs_wt.res	7.00738	0.322938	1.03809	0.311089	0.755733	NA	chr11_456487_456887	None
22245	chr11	457391	457791	401	*	h3k27ac.condition_c_vs_wt.res	5.74925	-1.38057	1.18353	-1.16648	0.243419	NA	chr11_457391_457791	None
22246	chr11	459862	460262	401	*	h3k27ac.condition_c_vs_wt.res	4.1599	1.51205	1.64188	0.920927	0.357088	NA	chr11_459862_460262	None
22247	chr11	461425	461825	401	*	h3k27ac.condition_c_vs_wt.res	6.61413	0.359581	1.13265	0.317469	0.750888	NA	chr11_461425_461825	None
22248	chr11	468299	468699	401	*	h3k27ac.condition_c_vs_wt.res	3.40097	-0.146003	1.45879	-0.100085	0.920277	NA	chr11_468299_468699	None
22249	chr11	469607	470007	401	*	h3k27ac.condition_c_vs_wt.res	3.71519	-0.253703	1.38525	-0.183146	0.854684	NA	chr11_469607_470007	None
22250	chr11	473001	473401	401	*	h3k27ac.condition_c_vs_wt.res	5.04005	-1.28826	1.30582	-0.986553	0.323862	NA	chr11_473001_473401	None
22251	chr11	475994	476394	401	*	h3k27ac.condition_c_vs_wt.res	5.97515	0.144235	1.1803	0.122202	0.902739	NA	chr11_475994_476394	None
22252	chr11	479673	480073	401	*	h3k27ac.condition_c_vs_wt.res	4.92671	-2.10458	1.28829	-1.63362	0.102339	NA	chr11_479673_480073	None
22253	chr11	485937	486337	401	*	h3k27ac.condition_c_vs_wt.res	3.7362	0.261288	1.57585	0.165808	0.868308	NA	chr11_485937_486337	None
22254	chr11	489218	489618	401	*	h3k27ac.condition_c_vs_wt.res	4.73314	0.269107	1.20997	0.222408	0.823996	NA	chr11_489218_489618	None
22255	chr11	492825	493225	401	*	h3k27ac.condition_c_vs_wt.res	25.4288	-0.209524	0.567811	-0.369004	0.712125	0.999816	chr11_492825_493225	None
22256	chr11	501873	502273	401	*	h3k27ac.condition_c_vs_wt.res	9.3884	-0.653788	0.946664	-0.690623	0.489803	0.999816	chr11_501873_502273	None
22257	chr11	506769	507169	401	*	h3k27ac.condition_c_vs_wt.res	93.8964	0.182573	0.303901	0.600766	0.547996	0.999816	chr11_506769_507169	C_04
22258	chr11	511496	511896	401	*	h3k27ac.condition_c_vs_wt.res	4.05963	1.09016	1.47266	0.740271	0.459136	NA	chr11_511496_511896	None
22259	chr11	518706	519106	401	*	h3k27ac.condition_c_vs_wt.res	7.45465	-0.697098	1.03817	-0.671471	0.501921	NA	chr11_518706_519106	None
22260	chr11	535494	535894	401	*	h3k27ac.condition_c_vs_wt.res	45.7222	-0.0420847	0.411235	-0.102337	0.918489	0.999816	chr11_535494_535894	C_04
22261	chr11	540447	540847	401	*	h3k27ac.condition_c_vs_wt.res	5.57278	-0.793706	1.2496	-0.635168	0.525319	NA	chr11_540447_540847	None
22262	chr11	544573	544973	401	*	h3k27ac.condition_c_vs_wt.res	5.26017	-0.640274	1.28336	-0.498904	0.617847	NA	chr11_544573_544973	None
22263	chr11	549302	549702	401	*	h3k27ac.condition_c_vs_wt.res	8.07644	-1.06057	1.20199	-0.882344	0.377591	0.999816	chr11_549302_549702	None
22264	chr11	552258	552658	401	*	h3k27ac.condition_c_vs_wt.res	3.95367	-0.2094	1.47125	-0.142329	0.886821	NA	chr11_552258_552658	None
22265	chr11	554484	554884	401	*	h3k27ac.condition_c_vs_wt.res	7.74417	-1.53412	1.03586	-1.48102	0.138603	0.898053	chr11_554484_554884	None
22266	chr11	556691	557091	401	*	h3k27ac.condition_c_vs_wt.res	6.1592	-0.884277	1.08679	-0.813663	0.415838	NA	chr11_556691_557091	None
22267	chr11	558475	558875	401	*	h3k27ac.condition_c_vs_wt.res	2.76732	-1.27725	1.72689	-0.739624	0.459528	NA	chr11_558475_558875	None
22268	chr11	560612	561012	401	*	h3k27ac.condition_c_vs_wt.res	38.2606	0.257426	0.468073	0.54997	0.58234	0.999816	chr11_560612_561012	C_05
22269	chr11	562160	562560	401	*	h3k27ac.condition_c_vs_wt.res	2.88661	0.774593	2.16689	0.357467	0.720742	NA	chr11_562160_562560	C_05
22270	chr11	563716	564116	401	*	h3k27ac.condition_c_vs_wt.res	6.57256	-1.0004	1.18979	-0.840826	0.400446	NA	chr11_563716_564116	None
22271	chr11	565825	566225	401	*	h3k27ac.condition_c_vs_wt.res	4.40873	-0.997049	1.55468	-0.641321	0.521314	NA	chr11_565825_566225	None
22272	chr11	568455	568855	401	*	h3k27ac.condition_c_vs_wt.res	35.9231	-0.0778167	0.495916	-0.156915	0.875312	0.999816	chr11_568455_568855	C_06
22273	chr11	571394	571794	401	*	h3k27ac.condition_c_vs_wt.res	3.70381	-4.83099	1.94437	-2.48461	0.0129695	NA	chr11_571394_571794	None
22274	chr11	573814	574214	401	*	h3k27ac.condition_c_vs_wt.res	1.64921	1.2403	2.15428	0.575739	0.564792	NA	chr11_573814_574214	None
22275	chr11	576159	576559	401	*	h3k27ac.condition_c_vs_wt.res	74.5327	0.189246	0.347518	0.544566	0.586052	0.999816	chr11_576159_576559	C_04
22276	chr11	587173	587573	401	*	h3k27ac.condition_c_vs_wt.res	8.54538	-1.1182	1.02108	-1.09512	0.273466	0.983537	chr11_587173_587573	None
22277	chr11	593380	593780	401	*	h3k27ac.condition_c_vs_wt.res	4.53938	-0.297509	1.47881	-0.201181	0.840557	NA	chr11_593380_593780	None
22278	chr11	597184	597584	401	*	h3k27ac.condition_c_vs_wt.res	5.90183	0.515077	1.20879	0.426109	0.670028	NA	chr11_597184_597584	None
22279	chr11	599539	599939	401	*	h3k27ac.condition_c_vs_wt.res	2.98308	-1.94295	1.66164	-1.1693	0.242283	NA	chr11_599539_599939	None
22280	chr11	601140	601540	401	*	h3k27ac.condition_c_vs_wt.res	4.37104	-3.15344	1.88589	-1.67212	0.0945007	NA	chr11_601140_601540	None
22281	chr11	602956	603356	401	*	h3k27ac.condition_c_vs_wt.res	4.74561	0.0320661	1.19435	0.0268481	0.978581	NA	chr11_602956_603356	None
22282	chr11	615674	616074	401	*	h3k27ac.condition_c_vs_wt.res	54.2338	-0.388054	0.377125	-1.02898	0.303489	0.990728	chr11_615674_616074	C_04
22283	chr11	620249	620649	401	*	h3k27ac.condition_c_vs_wt.res	6.69414	-1.123	1.04539	-1.07423	0.282719	NA	chr11_620249_620649	None
22284	chr11	625231	625631	401	*	h3k27ac.condition_c_vs_wt.res	6.85562	-0.755884	1.1046	-0.684305	0.493782	NA	chr11_625231_625631	None
22285	chr11	628524	628924	401	*	h3k27ac.condition_c_vs_wt.res	3.55236	-0.264285	1.74313	-0.151615	0.879491	NA	chr11_628524_628924	None
22286	chr11	629318	629718	401	*	h3k27ac.condition_c_vs_wt.res	3.68576	0.209148	1.51424	0.138121	0.890145	NA	chr11_629318_629718	None
22287	chr11	635978	636378	401	*	h3k27ac.condition_c_vs_wt.res	4.13339	0.865759	1.38718	0.624115	0.532552	NA	chr11_635978_636378	None
22288	chr11	638236	638636	401	*	h3k27ac.condition_c_vs_wt.res	5.27763	-1.37562	1.36019	-1.01134	0.311855	NA	chr11_638236_638636	None
22289	chr11	641714	642114	401	*	h3k27ac.condition_c_vs_wt.res	6.07415	-1.04069	1.09911	-0.946842	0.343719	NA	chr11_641714_642114	None
22290	chr11	646311	646711	401	*	h3k27ac.condition_c_vs_wt.res	3.48365	-1.88441	1.50278	-1.25395	0.209859	NA	chr11_646311_646711	None
22291	chr11	646894	647294	401	*	h3k27ac.condition_c_vs_wt.res	4.08504	-1.69019	1.58179	-1.06853	0.285282	NA	chr11_646894_647294	None
22292	chr11	653631	654031	401	*	h3k27ac.condition_c_vs_wt.res	4.18863	-1.61268	1.42336	-1.13301	0.257211	NA	chr11_653631_654031	None
22293	chr11	655352	655752	401	*	h3k27ac.condition_c_vs_wt.res	4.82286	-0.762196	1.32167	-0.576692	0.564147	NA	chr11_655352_655752	None
22294	chr11	656771	657171	401	*	h3k27ac.condition_c_vs_wt.res	3.61991	-2.49527	1.71801	-1.45242	0.146385	NA	chr11_656771_657171	None
22295	chr11	658551	658951	401	*	h3k27ac.condition_c_vs_wt.res	3.86828	0.438253	1.38281	0.316929	0.751297	NA	chr11_658551_658951	None
22296	chr11	660510	660910	401	*	h3k27ac.condition_c_vs_wt.res	7.08584	-0.811918	1.07943	-0.752175	0.451946	NA	chr11_660510_660910	None
22297	chr11	662741	663141	401	*	h3k27ac.condition_c_vs_wt.res	8.00288	-0.236534	1.0366	-0.228183	0.819504	0.999816	chr11_662741_663141	None
22298	chr11	664092	664492	401	*	h3k27ac.condition_c_vs_wt.res	1.42878	-0.0425394	2.55072	-0.0166774	0.986694	NA	chr11_664092_664492	None
22299	chr11	665753	666153	401	*	h3k27ac.condition_c_vs_wt.res	5.52994	-0.486196	1.18052	-0.41185	0.68045	NA	chr11_665753_666153	None
22300	chr11	668439	668839	401	*	h3k27ac.condition_c_vs_wt.res	3.4277	0.363157	1.69193	0.21464	0.830048	NA	chr11_668439_668839	None
22301	chr11	672322	672722	401	*	h3k27ac.condition_c_vs_wt.res	2.34903	-4.35668	2.26466	-1.92377	0.0543839	NA	chr11_672322_672722	None
22302	chr11	673276	673676	401	*	h3k27ac.condition_c_vs_wt.res	3.63205	-1.31237	1.46878	-0.89351	0.371584	NA	chr11_673276_673676	None
22303	chr11	676606	677006	401	*	h3k27ac.condition_c_vs_wt.res	4.57498	0.462974	1.39356	0.332224	0.73972	NA	chr11_676606_677006	None
22304	chr11	678630	679030	401	*	h3k27ac.condition_c_vs_wt.res	2.72397	0.672552	1.88725	0.356367	0.721566	NA	chr11_678630_679030	None
22305	chr11	679591	679991	401	*	h3k27ac.condition_c_vs_wt.res	4.5433	-0.8677	1.33279	-0.651039	0.515021	NA	chr11_679591_679991	None
22306	chr11	680793	681193	401	*	h3k27ac.condition_c_vs_wt.res	4.58088	-4.11728	1.88103	-2.18885	0.0286081	NA	chr11_680793_681193	None
22307	chr11	682741	683141	401	*	h3k27ac.condition_c_vs_wt.res	3.01483	3.84215	2.04678	1.87717	0.0604949	NA	chr11_682741_683141	None
22308	chr11	686851	687251	401	*	h3k27ac.condition_c_vs_wt.res	8.30779	-0.0402626	1.02109	-0.0394312	0.968547	0.999816	chr11_686851_687251	None
22309	chr11	688619	689019	401	*	h3k27ac.condition_c_vs_wt.res	4.25006	-1.47009	1.46182	-1.00566	0.31458	NA	chr11_688619_689019	None
22310	chr11	689737	690137	401	*	h3k27ac.condition_c_vs_wt.res	5.19399	-2.08334	1.30287	-1.59904	0.109811	NA	chr11_689737_690137	None
22311	chr11	695571	695971	401	*	h3k27ac.condition_c_vs_wt.res	70.9504	0.355179	0.368364	0.964208	0.334942	0.997571	chr11_695571_695971	C_04
22312	chr11	700180	700580	401	*	h3k27ac.condition_c_vs_wt.res	8.45691	-0.053774	0.912389	-0.0589376	0.953002	0.999816	chr11_700180_700580	None
22313	chr11	702802	703202	401	*	h3k27ac.condition_c_vs_wt.res	7.39028	-0.220186	1.00923	-0.218173	0.827294	NA	chr11_702802_703202	None
22314	chr11	705145	705545	401	*	h3k27ac.condition_c_vs_wt.res	6.61776	-0.938638	1.19688	-0.78424	0.432899	NA	chr11_705145_705545	None
22315	chr11	707981	708381	401	*	h3k27ac.condition_c_vs_wt.res	5.64212	0.150567	1.1415	0.131903	0.895061	NA	chr11_707981_708381	None
22316	chr11	710777	711177	401	*	h3k27ac.condition_c_vs_wt.res	3.65555	1.58161	1.42909	1.10673	0.268412	NA	chr11_710777_711177	None
22317	chr11	721854	722254	401	*	h3k27ac.condition_c_vs_wt.res	10.6368	-0.174177	0.855371	-0.203628	0.838644	0.999816	chr11_721854_722254	None
22318	chr11	724758	725158	401	*	h3k27ac.condition_c_vs_wt.res	6.63893	-1.00628	1.05401	-0.954716	0.339721	NA	chr11_724758_725158	None
22319	chr11	728057	728457	401	*	h3k27ac.condition_c_vs_wt.res	8.26805	-0.94607	0.985711	-0.959784	0.337164	0.997571	chr11_728057_728457	None
22320	chr11	729318	729718	401	*	h3k27ac.condition_c_vs_wt.res	4.23659	0.399874	1.31303	0.304544	0.760713	NA	chr11_729318_729718	None
22321	chr11	734396	734796	401	*	h3k27ac.condition_c_vs_wt.res	1.35529	-2.30747	2.69084	-0.857529	0.391152	NA	chr11_734396_734796	None
22322	chr11	736438	736838	401	*	h3k27ac.condition_c_vs_wt.res	1.5326	-1.19713	2.21676	-0.540035	0.589173	NA	chr11_736438_736838	None
22323	chr11	741958	742358	401	*	h3k27ac.condition_c_vs_wt.res	3.41697	-0.314738	1.39459	-0.225686	0.821446	NA	chr11_741958_742358	None
22324	chr11	747321	747721	401	*	h3k27ac.condition_c_vs_wt.res	76.2039	0.102564	0.364272	0.281558	0.778282	0.999816	chr11_747321_747721	C_04
22325	chr11	751076	751476	401	*	h3k27ac.condition_c_vs_wt.res	4.48142	-0.391546	1.29992	-0.301208	0.763256	NA	chr11_751076_751476	None
22326	chr11	752943	753343	401	*	h3k27ac.condition_c_vs_wt.res	3.41103	-0.733754	1.50125	-0.488763	0.62501	NA	chr11_752943_753343	None
22327	chr11	755514	755914	401	*	h3k27ac.condition_c_vs_wt.res	5.65704	-0.229093	1.28088	-0.178856	0.858051	NA	chr11_755514_755914	None
22328	chr11	757133	757533	401	*	h3k27ac.condition_c_vs_wt.res	4.62201	1.06195	1.53111	0.693585	0.487942	NA	chr11_757133_757533	None
22329	chr11	760008	760408	401	*	h3k27ac.condition_c_vs_wt.res	6.81449	-1.03506	1.08988	-0.949704	0.342263	NA	chr11_760008_760408	None
22330	chr11	764399	764799	401	*	h3k27ac.condition_c_vs_wt.res	6.5702	-0.0220382	1.03738	-0.0212441	0.983051	NA	chr11_764399_764799	None
22331	chr11	767487	767887	401	*	h3k27ac.condition_c_vs_wt.res	8.17594	-0.956049	0.949982	-1.00639	0.314229	0.993311	chr11_767487_767887	None
22332	chr11	777141	777541	401	*	h3k27ac.condition_c_vs_wt.res	72.4336	0.260053	0.330036	0.787955	0.430723	0.999816	chr11_777141_777541	C_04
22333	chr11	781869	782269	401	*	h3k27ac.condition_c_vs_wt.res	6.72552	-0.155311	1.08196	-0.143547	0.885858	NA	chr11_781869_782269	None
22334	chr11	797723	798123	401	*	h3k27ac.condition_c_vs_wt.res	48.2899	-0.21516	0.426007	-0.505061	0.613516	0.999816	chr11_797723_798123	C_04
22335	chr11	800158	800558	401	*	h3k27ac.condition_c_vs_wt.res	5.26537	-0.53137	1.17708	-0.451433	0.651678	NA	chr11_800158_800558	None
22336	chr11	809444	809844	401	*	h3k27ac.condition_c_vs_wt.res	130.991	0.18293	0.254625	0.71843	0.472492	0.999816	chr11_809444_809844	C_04
22337	chr11	815836	816236	401	*	h3k27ac.condition_c_vs_wt.res	9.01281	-0.560138	0.899786	-0.622523	0.533598	0.999816	chr11_815836_816236	None
22338	chr11	819484	819884	401	*	h3k27ac.condition_c_vs_wt.res	75.089	0.0210099	0.341934	0.0614444	0.951005	0.999816	chr11_819484_819884	C_05
22339	chr11	824303	824703	401	*	h3k27ac.condition_c_vs_wt.res	6.19753	-0.387663	1.20579	-0.3215	0.747832	NA	chr11_824303_824703	None
22340	chr11	827129	827529	401	*	h3k27ac.condition_c_vs_wt.res	9.30043	-0.0659509	0.895685	-0.0736318	0.941303	0.999816	chr11_827129_827529	None
22341	chr11	829669	830069	401	*	h3k27ac.condition_c_vs_wt.res	4.89391	-0.868963	1.40043	-0.620497	0.534931	NA	chr11_829669_830069	None
22342	chr11	831027	831427	401	*	h3k27ac.condition_c_vs_wt.res	5.81114	-0.369185	1.11202	-0.331996	0.739893	NA	chr11_831027_831427	None
22343	chr11	832542	832942	401	*	h3k27ac.condition_c_vs_wt.res	4.52139	0.616459	1.44186	0.427545	0.668982	NA	chr11_832542_832942	None
22344	chr11	834924	835324	401	*	h3k27ac.condition_c_vs_wt.res	3.85727	0.450247	1.41613	0.317942	0.750529	NA	chr11_834924_835324	None
22345	chr11	842482	842882	401	*	h3k27ac.condition_c_vs_wt.res	71.247	-0.164852	0.356268	-0.462719	0.643566	0.999816	chr11_842482_842882	C_04
22346	chr11	849203	849603	401	*	h3k27ac.condition_c_vs_wt.res	6.74649	0.136489	1.04164	0.131032	0.89575	NA	chr11_849203_849603	None
22347	chr11	851213	851613	401	*	h3k27ac.condition_c_vs_wt.res	5.95154	0.167194	1.30972	0.127656	0.898421	NA	chr11_851213_851613	None
22348	chr11	853607	854007	401	*	h3k27ac.condition_c_vs_wt.res	5.22263	-1.82116	1.40833	-1.29313	0.195965	NA	chr11_853607_854007	None
22349	chr11	855296	855696	401	*	h3k27ac.condition_c_vs_wt.res	5.64384	0.794457	1.31932	0.602172	0.547059	NA	chr11_855296_855696	None
22350	chr11	859918	860318	401	*	h3k27ac.condition_c_vs_wt.res	3.65763	-0.34197	1.5533	-0.220157	0.825749	NA	chr11_859918_860318	None
22351	chr11	863992	864392	401	*	h3k27ac.condition_c_vs_wt.res	5.58652	0.10993	1.27046	0.0865281	0.931047	NA	chr11_863992_864392	None
22352	chr11	866239	866639	401	*	h3k27ac.condition_c_vs_wt.res	9.74802	-0.603274	0.983338	-0.613496	0.539549	0.999816	chr11_866239_866639	None
22353	chr11	867779	868179	401	*	h3k27ac.condition_c_vs_wt.res	4.45786	0.685559	1.44105	0.475735	0.634263	NA	chr11_867779_868179	None
22354	chr11	869927	870327	401	*	h3k27ac.condition_c_vs_wt.res	6.16854	-0.44183	1.16496	-0.379267	0.70449	NA	chr11_869927_870327	None
22355	chr11	873102	873502	401	*	h3k27ac.condition_c_vs_wt.res	5.14274	-0.0529056	1.36493	-0.0387607	0.969081	NA	chr11_873102_873502	None
22356	chr11	875985	876385	401	*	h3k27ac.condition_c_vs_wt.res	3.25222	-2.98239	2.16781	-1.37576	0.168895	NA	chr11_875985_876385	None
22357	chr11	879720	880120	401	*	h3k27ac.condition_c_vs_wt.res	9.14964	0.246287	0.96409	0.25546	0.798368	0.999816	chr11_879720_880120	None
22358	chr11	880829	881229	401	*	h3k27ac.condition_c_vs_wt.res	2.30993	-1.17616	1.9576	-0.600814	0.547964	NA	chr11_880829_881229	None
22359	chr11	883870	884270	401	*	h3k27ac.condition_c_vs_wt.res	7.58808	-0.305709	1.16498	-0.262416	0.793001	0.999816	chr11_883870_884270	None
22360	chr11	886865	887265	401	*	h3k27ac.condition_c_vs_wt.res	4.78775	-2.00282	1.45048	-1.3808	0.167341	NA	chr11_886865_887265	None
22361	chr11	890989	891389	401	*	h3k27ac.condition_c_vs_wt.res	6.15428	-1.28709	1.20206	-1.07074	0.284287	NA	chr11_890989_891389	None
22362	chr11	899299	899699	401	*	h3k27ac.condition_c_vs_wt.res	6.75308	-0.575446	1.09423	-0.525893	0.598963	NA	chr11_899299_899699	None
22363	chr11	904502	904902	401	*	h3k27ac.condition_c_vs_wt.res	4.91339	-0.838722	1.29852	-0.645906	0.51834	NA	chr11_904502_904902	None
22364	chr11	910900	911300	401	*	h3k27ac.condition_c_vs_wt.res	44.4914	-0.27962	0.410216	-0.681641	0.495466	0.999816	chr11_910900_911300	C_05
22365	chr11	914256	914656	401	*	h3k27ac.condition_c_vs_wt.res	2.16686	-3.39133	2.39898	-1.41365	0.157463	NA	chr11_914256_914656	None
22366	chr11	917805	918205	401	*	h3k27ac.condition_c_vs_wt.res	3.89116	0.900939	1.45219	0.620401	0.534994	NA	chr11_917805_918205	None
22367	chr11	919146	919546	401	*	h3k27ac.condition_c_vs_wt.res	5.71991	-5.58746	1.80486	-3.0958	0.00196285	NA	chr11_919146_919546	None
22368	chr11	921773	922173	401	*	h3k27ac.condition_c_vs_wt.res	3.61883	0.264385	1.49123	0.177293	0.859278	NA	chr11_921773_922173	None
22369	chr11	925813	926213	401	*	h3k27ac.condition_c_vs_wt.res	25.5467	0.911225	0.60112	1.51588	0.12955	0.889841	chr11_925813_926213	C_06
22370	chr11	928550	928950	401	*	h3k27ac.condition_c_vs_wt.res	4.4596	0.617044	1.65602	0.372606	0.709442	NA	chr11_928550_928950	None
22371	chr11	931206	931606	401	*	h3k27ac.condition_c_vs_wt.res	2.37612	-0.996715	1.9553	-0.509751	0.610226	NA	chr11_931206_931606	None
22372	chr11	933725	934125	401	*	h3k27ac.condition_c_vs_wt.res	4.74398	-1.84577	1.45401	-1.26944	0.204285	NA	chr11_933725_934125	None
22373	chr11	937875	938275	401	*	h3k27ac.condition_c_vs_wt.res	3.99974	-3.20073	1.59653	-2.0048	0.0449844	NA	chr11_937875_938275	None
22374	chr11	940557	940957	401	*	h3k27ac.condition_c_vs_wt.res	6.08437	-0.35877	1.19388	-0.300507	0.763791	NA	chr11_940557_940957	None
22375	chr11	943646	944046	401	*	h3k27ac.condition_c_vs_wt.res	2.40476	0.276355	1.95567	0.141309	0.887626	NA	chr11_943646_944046	None
22376	chr11	952217	952617	401	*	h3k27ac.condition_c_vs_wt.res	3.59856	-0.490908	1.51742	-0.323514	0.746306	NA	chr11_952217_952617	None
22377	chr11	955268	955668	401	*	h3k27ac.condition_c_vs_wt.res	12.5258	-2.18704	0.975704	-2.2415	0.0249937	0.537325	chr11_955268_955668	None
22378	chr11	958031	958431	401	*	h3k27ac.condition_c_vs_wt.res	3.97931	0.580778	1.57468	0.368822	0.71226	NA	chr11_958031_958431	None
22379	chr11	959692	960092	401	*	h3k27ac.condition_c_vs_wt.res	4.27742	0.111415	1.35252	0.0823758	0.934348	NA	chr11_959692_960092	None
22380	chr11	960668	961068	401	*	h3k27ac.condition_c_vs_wt.res	2.27512	-1.55645	1.99632	-0.779659	0.435592	NA	chr11_960668_961068	None
22381	chr11	966468	966868	401	*	h3k27ac.condition_c_vs_wt.res	3.5691	-0.692548	1.54853	-0.447228	0.65471	NA	chr11_966468_966868	None
22382	chr11	968151	968551	401	*	h3k27ac.condition_c_vs_wt.res	7.51539	0.100874	1.10288	0.0914639	0.927124	NA	chr11_968151_968551	None
22383	chr11	970831	971231	401	*	h3k27ac.condition_c_vs_wt.res	7.0971	-0.891506	1.09495	-0.814202	0.415529	NA	chr11_970831_971231	None
22384	chr11	973325	973725	401	*	h3k27ac.condition_c_vs_wt.res	9.01862	-0.453866	0.972162	-0.466863	0.640598	0.999816	chr11_973325_973725	None
22385	chr11	978512	978912	401	*	h3k27ac.condition_c_vs_wt.res	7.3291	0.129985	1.03322	0.125806	0.899886	NA	chr11_978512_978912	None
22386	chr11	981338	981738	401	*	h3k27ac.condition_c_vs_wt.res	3.30296	-0.180884	1.69907	-0.106461	0.915217	NA	chr11_981338_981738	None
22387	chr11	983836	984236	401	*	h3k27ac.condition_c_vs_wt.res	6.10822	0.50716	1.2821	0.395571	0.692422	NA	chr11_983836_984236	None
22388	chr11	986231	986631	401	*	h3k27ac.condition_c_vs_wt.res	4.32938	-1.09571	1.41773	-0.772861	0.439605	NA	chr11_986231_986631	None
22389	chr11	988193	988593	401	*	h3k27ac.condition_c_vs_wt.res	4.8454	-1.95854	1.39904	-1.39991	0.161539	NA	chr11_988193_988593	None
22390	chr11	991672	992072	401	*	h3k27ac.condition_c_vs_wt.res	4.84347	-0.874955	1.31688	-0.664413	0.506426	NA	chr11_991672_992072	None
22391	chr11	994969	995369	401	*	h3k27ac.condition_c_vs_wt.res	2.8845	-0.53575	1.6509	-0.32452	0.745544	NA	chr11_994969_995369	None
22392	chr11	996516	996916	401	*	h3k27ac.condition_c_vs_wt.res	7.7198	-0.0363239	1.05217	-0.0345228	0.97246	0.999816	chr11_996516_996916	None
22393	chr11	998004	998404	401	*	h3k27ac.condition_c_vs_wt.res	5.06878	-1.91171	1.39581	-1.3696	0.170811	NA	chr11_998004_998404	None
22394	chr11	999042	999442	401	*	h3k27ac.condition_c_vs_wt.res	4.99329	0.69162	1.43422	0.482228	0.629644	NA	chr11_999042_999442	None
22395	chr11	1001764	1002164	401	*	h3k27ac.condition_c_vs_wt.res	4.99397	-1.68541	1.40979	-1.1955	0.23189	NA	chr11_1001764_1002164	None
22396	chr11	1009012	1009412	401	*	h3k27ac.condition_c_vs_wt.res	8.37633	0.5097	0.972063	0.524349	0.600036	0.999816	chr11_1009012_1009412	None
22397	chr11	1017002	1017402	401	*	h3k27ac.condition_c_vs_wt.res	5.05898	0.852563	1.22416	0.696449	0.486148	NA	chr11_1017002_1017402	None
22398	chr11	1020625	1021025	401	*	h3k27ac.condition_c_vs_wt.res	3.37116	-1.48103	1.78589	-0.829298	0.406936	NA	chr11_1020625_1021025	None
22399	chr11	1021267	1021667	401	*	h3k27ac.condition_c_vs_wt.res	3.1762	1.28304	1.8253	0.702924	0.482103	NA	chr11_1021267_1021667	None
22400	chr11	1023927	1024327	401	*	h3k27ac.condition_c_vs_wt.res	4.52855	-0.787876	1.35732	-0.580463	0.561602	NA	chr11_1023927_1024327	None
22401	chr11	1026436	1026836	401	*	h3k27ac.condition_c_vs_wt.res	3.73782	2.18018	1.61746	1.3479	0.17769	NA	chr11_1026436_1026836	None
22402	chr11	1027749	1028149	401	*	h3k27ac.condition_c_vs_wt.res	6.05678	-1.79735	1.17084	-1.5351	0.12476	NA	chr11_1027749_1028149	None
22403	chr11	1031806	1032206	401	*	h3k27ac.condition_c_vs_wt.res	3.86631	-0.742516	1.53618	-0.483351	0.628847	NA	chr11_1031806_1032206	None
22404	chr11	1033395	1033795	401	*	h3k27ac.condition_c_vs_wt.res	4.77905	-0.372319	1.24603	-0.298805	0.765089	NA	chr11_1033395_1033795	None
22405	chr11	1034484	1034884	401	*	h3k27ac.condition_c_vs_wt.res	4.17027	-2.26842	1.45333	-1.56084	0.118561	NA	chr11_1034484_1034884	None
22406	chr11	1036325	1036725	401	*	h3k27ac.condition_c_vs_wt.res	3.63256	-1.47369	1.56926	-0.939102	0.347678	NA	chr11_1036325_1036725	None
22407	chr11	1037898	1038298	401	*	h3k27ac.condition_c_vs_wt.res	5.25831	0.641726	1.25863	0.50986	0.610149	NA	chr11_1037898_1038298	None
22408	chr11	1041123	1041523	401	*	h3k27ac.condition_c_vs_wt.res	3.46852	-0.354264	1.4797	-0.239416	0.810783	NA	chr11_1041123_1041523	None
22409	chr11	1043267	1043667	401	*	h3k27ac.condition_c_vs_wt.res	4.17691	-0.217562	1.48484	-0.146523	0.883509	NA	chr11_1043267_1043667	None
22410	chr11	1051642	1052042	401	*	h3k27ac.condition_c_vs_wt.res	4.13591	1.52691	1.42263	1.07329	0.283139	NA	chr11_1051642_1052042	None
22411	chr11	1053257	1053657	401	*	h3k27ac.condition_c_vs_wt.res	4.36456	-2.6464	1.60444	-1.64943	0.0990604	NA	chr11_1053257_1053657	None
22412	chr11	1056354	1056754	401	*	h3k27ac.condition_c_vs_wt.res	3.34832	-1.75474	1.75956	-0.99726	0.318638	NA	chr11_1056354_1056754	None
22413	chr11	1071569	1071969	401	*	h3k27ac.condition_c_vs_wt.res	6.98952	-0.284112	1.07055	-0.26539	0.790709	NA	chr11_1071569_1071969	None
22414	chr11	1073144	1073544	401	*	h3k27ac.condition_c_vs_wt.res	4.12752	-0.694949	1.35963	-0.511132	0.609259	NA	chr11_1073144_1073544	None
22415	chr11	1074051	1074451	401	*	h3k27ac.condition_c_vs_wt.res	4.00049	0.524572	1.38524	0.378686	0.704921	NA	chr11_1074051_1074451	None
22416	chr11	1077531	1077931	401	*	h3k27ac.condition_c_vs_wt.res	3.5459	-1.72302	1.56253	-1.10271	0.270153	NA	chr11_1077531_1077931	None
22417	chr11	1081899	1082299	401	*	h3k27ac.condition_c_vs_wt.res	4.2956	-2.24423	1.48017	-1.5162	0.12947	NA	chr11_1081899_1082299	None
22418	chr11	1083568	1083968	401	*	h3k27ac.condition_c_vs_wt.res	5.73681	-0.747758	1.19427	-0.62612	0.531236	NA	chr11_1083568_1083968	None
22419	chr11	1084739	1085139	401	*	h3k27ac.condition_c_vs_wt.res	2.90213	-0.657084	1.63005	-0.403106	0.68687	NA	chr11_1084739_1085139	None
22420	chr11	1102434	1102834	401	*	h3k27ac.condition_c_vs_wt.res	3.10446	-1.63478	1.7708	-0.92319	0.355908	NA	chr11_1102434_1102834	None
22421	chr11	1108302	1108702	401	*	h3k27ac.condition_c_vs_wt.res	4.29435	-0.116831	1.3389	-0.0872596	0.930465	NA	chr11_1108302_1108702	None
22422	chr11	1109741	1110141	401	*	h3k27ac.condition_c_vs_wt.res	2.999	0.345565	1.66995	0.206932	0.836063	NA	chr11_1109741_1110141	None
22423	chr11	1112554	1112954	401	*	h3k27ac.condition_c_vs_wt.res	4.15811	-1.10857	1.37373	-0.806979	0.419679	NA	chr11_1112554_1112954	None
22424	chr11	1118655	1119055	401	*	h3k27ac.condition_c_vs_wt.res	2.22739	-3.54196	2.44541	-1.44841	0.147502	NA	chr11_1118655_1119055	None
22425	chr11	1120736	1121136	401	*	h3k27ac.condition_c_vs_wt.res	3.54126	0.0429256	1.57587	0.0272392	0.978269	NA	chr11_1120736_1121136	None
22426	chr11	1126400	1126800	401	*	h3k27ac.condition_c_vs_wt.res	2.59997	-2.8651	2.13663	-1.34094	0.17994	NA	chr11_1126400_1126800	None
22427	chr11	1127473	1127873	401	*	h3k27ac.condition_c_vs_wt.res	4.05303	-0.0251743	1.49229	-0.0168697	0.986541	NA	chr11_1127473_1127873	None
22428	chr11	1131038	1131438	401	*	h3k27ac.condition_c_vs_wt.res	3.47201	-0.586509	1.53275	-0.382651	0.701978	NA	chr11_1131038_1131438	None
22429	chr11	1151557	1151957	401	*	h3k27ac.condition_c_vs_wt.res	6.29274	-2.00431	1.2668	-1.58219	0.113607	NA	chr11_1151557_1151957	None
22430	chr11	1158979	1159379	401	*	h3k27ac.condition_c_vs_wt.res	3.05995	-2.23881	1.75654	-1.27456	0.202466	NA	chr11_1158979_1159379	None
22431	chr11	1160790	1161190	401	*	h3k27ac.condition_c_vs_wt.res	4.35482	-2.85279	1.52087	-1.87576	0.0606883	NA	chr11_1160790_1161190	None
22432	chr11	1164218	1164618	401	*	h3k27ac.condition_c_vs_wt.res	4.24304	0.344663	1.46054	0.235983	0.813446	NA	chr11_1164218_1164618	None
22433	chr11	1194248	1194648	401	*	h3k27ac.condition_c_vs_wt.res	3.51062	-2.02207	1.61808	-1.24967	0.211419	NA	chr11_1194248_1194648	None
22434	chr11	1200069	1200469	401	*	h3k27ac.condition_c_vs_wt.res	2.21533	0.0355075	2.00301	0.0177271	0.985857	NA	chr11_1200069_1200469	None
22435	chr11	1202018	1202418	401	*	h3k27ac.condition_c_vs_wt.res	3.93359	-1.98068	1.69242	-1.17032	0.241872	NA	chr11_1202018_1202418	None
22436	chr11	1204437	1204837	401	*	h3k27ac.condition_c_vs_wt.res	2.67172	-2.92179	2.30526	-1.26744	0.204997	NA	chr11_1204437_1204837	None
22437	chr11	1205692	1206092	401	*	h3k27ac.condition_c_vs_wt.res	5.8649	-1.61611	1.33622	-1.20947	0.226482	NA	chr11_1205692_1206092	None
22438	chr11	1207947	1208347	401	*	h3k27ac.condition_c_vs_wt.res	4.21435	-0.113035	1.4409	-0.0784474	0.937472	NA	chr11_1207947_1208347	None
22439	chr11	1220824	1221224	401	*	h3k27ac.condition_c_vs_wt.res	3.92754	-1.67927	1.58559	-1.05908	0.289562	NA	chr11_1220824_1221224	None
22440	chr11	1225600	1226000	401	*	h3k27ac.condition_c_vs_wt.res	2.93399	-0.660365	1.57565	-0.419106	0.675139	NA	chr11_1225600_1226000	None
22441	chr11	1227172	1227572	401	*	h3k27ac.condition_c_vs_wt.res	3.71057	0.155484	1.56146	0.0995763	0.920681	NA	chr11_1227172_1227572	None
22442	chr11	1230382	1230782	401	*	h3k27ac.condition_c_vs_wt.res	4.9671	-0.872749	1.24787	-0.699389	0.484309	NA	chr11_1230382_1230782	None
22443	chr11	1237187	1237587	401	*	h3k27ac.condition_c_vs_wt.res	3.48102	0.13517	1.43583	0.0941408	0.924997	NA	chr11_1237187_1237587	None
22444	chr11	1239749	1240149	401	*	h3k27ac.condition_c_vs_wt.res	3.84199	-1.26964	1.8065	-0.702819	0.482169	NA	chr11_1239749_1240149	None
22445	chr11	1262326	1262726	401	*	h3k27ac.condition_c_vs_wt.res	17.2557	-0.267811	0.694909	-0.38539	0.699949	0.999816	chr11_1262326_1262726	None
22446	chr11	1270780	1271180	401	*	h3k27ac.condition_c_vs_wt.res	4.22105	-0.553788	1.45205	-0.381384	0.702918	NA	chr11_1270780_1271180	None
22447	chr11	1274956	1275356	401	*	h3k27ac.condition_c_vs_wt.res	5.04049	-0.540387	1.40207	-0.385421	0.699926	NA	chr11_1274956_1275356	None
22448	chr11	1277710	1278110	401	*	h3k27ac.condition_c_vs_wt.res	8.78548	-0.515733	0.93931	-0.549055	0.582968	0.999816	chr11_1277710_1278110	None
22449	chr11	1279223	1279623	401	*	h3k27ac.condition_c_vs_wt.res	2.85793	-4.5357	2.21841	-2.04457	0.040897	NA	chr11_1279223_1279623	None
22450	chr11	1280539	1280939	401	*	h3k27ac.condition_c_vs_wt.res	3.17484	-1.91591	1.78686	-1.07222	0.283621	NA	chr11_1280539_1280939	None
22451	chr11	1283799	1284199	401	*	h3k27ac.condition_c_vs_wt.res	5.66524	0.633651	1.34041	0.47273	0.636406	NA	chr11_1283799_1284199	None
22452	chr11	1285053	1285453	401	*	h3k27ac.condition_c_vs_wt.res	4.98376	-0.493849	1.43636	-0.343821	0.730981	NA	chr11_1285053_1285453	None
22453	chr11	1288607	1289007	401	*	h3k27ac.condition_c_vs_wt.res	6.24522	-5.19251	1.76694	-2.9387	0.00329594	NA	chr11_1288607_1289007	None
22454	chr11	1290606	1291006	401	*	h3k27ac.condition_c_vs_wt.res	4.51227	-0.976575	1.299	-0.751793	0.452176	NA	chr11_1290606_1291006	None
22455	chr11	1293102	1293502	401	*	h3k27ac.condition_c_vs_wt.res	5.59746	-0.87153	1.28432	-0.67859	0.497398	NA	chr11_1293102_1293502	None
22456	chr11	1295915	1296315	401	*	h3k27ac.condition_c_vs_wt.res	2.36833	0.83731	2.31334	0.361949	0.71739	NA	chr11_1295915_1296315	None
22457	chr11	1297542	1297942	401	*	h3k27ac.condition_c_vs_wt.res	9.04377	-1.13833	1.01655	-1.1198	0.2628	0.979282	chr11_1297542_1297942	None
22458	chr11	1301739	1302139	401	*	h3k27ac.condition_c_vs_wt.res	7.18052	0.49131	1.07076	0.458841	0.646349	NA	chr11_1301739_1302139	None
22459	chr11	1302666	1303066	401	*	h3k27ac.condition_c_vs_wt.res	6.32035	-1.57627	1.19502	-1.31903	0.18716	NA	chr11_1302666_1303066	None
22460	chr11	1306339	1306739	401	*	h3k27ac.condition_c_vs_wt.res	7.09623	-0.924334	1.1172	-0.827369	0.408028	NA	chr11_1306339_1306739	None
22461	chr11	1309581	1309981	401	*	h3k27ac.condition_c_vs_wt.res	46.2106	-0.120624	0.420688	-0.286731	0.774318	0.999816	chr11_1309581_1309981	C_05
22462	chr11	1335931	1336331	401	*	h3k27ac.condition_c_vs_wt.res	5.83455	-0.18227	1.22648	-0.148612	0.88186	NA	chr11_1335931_1336331	None
22463	chr11	1349371	1349771	401	*	h3k27ac.condition_c_vs_wt.res	3.99887	-1.96706	1.51351	-1.29966	0.193717	NA	chr11_1349371_1349771	None
22464	chr11	1353391	1353791	401	*	h3k27ac.condition_c_vs_wt.res	3.32965	-2.10035	1.70016	-1.23538	0.216688	NA	chr11_1353391_1353791	None
22465	chr11	1372092	1372492	401	*	h3k27ac.condition_c_vs_wt.res	2.4286	-1.19405	1.97225	-0.605425	0.544897	NA	chr11_1372092_1372492	None
22466	chr11	1374914	1375314	401	*	h3k27ac.condition_c_vs_wt.res	5.99747	-1.37609	1.23881	-1.11082	0.266644	NA	chr11_1374914_1375314	None
22467	chr11	1381859	1382259	401	*	h3k27ac.condition_c_vs_wt.res	3.18838	-0.5027	1.69377	-0.296793	0.766625	NA	chr11_1381859_1382259	None
22468	chr11	1382845	1383245	401	*	h3k27ac.condition_c_vs_wt.res	4.60041	-0.375073	1.42948	-0.262384	0.793025	NA	chr11_1382845_1383245	None
22469	chr11	1389445	1389845	401	*	h3k27ac.condition_c_vs_wt.res	4.28753	-1.56623	1.40099	-1.11794	0.263593	NA	chr11_1389445_1389845	None
22470	chr11	1392438	1392838	401	*	h3k27ac.condition_c_vs_wt.res	4.35423	-1.14282	1.42507	-0.801936	0.42259	NA	chr11_1392438_1392838	None
22471	chr11	1395635	1396035	401	*	h3k27ac.condition_c_vs_wt.res	2.86075	0.696799	1.7242	0.404128	0.686119	NA	chr11_1395635_1396035	None
22472	chr11	1397482	1397882	401	*	h3k27ac.condition_c_vs_wt.res	1.86211	-0.835848	2.1697	-0.385237	0.700062	NA	chr11_1397482_1397882	None
22473	chr11	1398500	1398900	401	*	h3k27ac.condition_c_vs_wt.res	3.96914	-1.90786	1.59409	-1.19683	0.231372	NA	chr11_1398500_1398900	None
22474	chr11	1401783	1402183	401	*	h3k27ac.condition_c_vs_wt.res	4.10643	0.629988	1.41883	0.444019	0.657029	NA	chr11_1401783_1402183	None
22475	chr11	1404987	1405387	401	*	h3k27ac.condition_c_vs_wt.res	2.84375	-1.41266	1.91646	-0.73712	0.461049	NA	chr11_1404987_1405387	None
22476	chr11	1410945	1411345	401	*	h3k27ac.condition_c_vs_wt.res	3.06159	-0.170552	1.82094	-0.0936616	0.925378	NA	chr11_1410945_1411345	None
22477	chr11	1433788	1434188	401	*	h3k27ac.condition_c_vs_wt.res	3.01487	-3.70722	2.04247	-1.81507	0.0695134	NA	chr11_1433788_1434188	None
22478	chr11	1438116	1438516	401	*	h3k27ac.condition_c_vs_wt.res	2.66504	-3.34486	2.23593	-1.49596	0.134664	NA	chr11_1438116_1438516	None
22479	chr11	1442488	1442888	401	*	h3k27ac.condition_c_vs_wt.res	2.81659	-4.92633	2.14617	-2.2954	0.02171	NA	chr11_1442488_1442888	None
22480	chr11	1444556	1444956	401	*	h3k27ac.condition_c_vs_wt.res	3.63759	-2.25692	1.67195	-1.34987	0.177056	NA	chr11_1444556_1444956	None
22481	chr11	1446391	1446791	401	*	h3k27ac.condition_c_vs_wt.res	2.83357	-4.14652	2.25141	-1.84174	0.0655128	NA	chr11_1446391_1446791	None
22482	chr11	1453625	1454025	401	*	h3k27ac.condition_c_vs_wt.res	4.6243	-0.0058443	1.40177	-0.00416924	0.996673	NA	chr11_1453625_1454025	None
22483	chr11	1456868	1457268	401	*	h3k27ac.condition_c_vs_wt.res	3.39827	-1.66003	1.73562	-0.956445	0.338848	NA	chr11_1456868_1457268	None
22484	chr11	1458807	1459207	401	*	h3k27ac.condition_c_vs_wt.res	4.16223	-2.0527	1.49142	-1.37634	0.168718	NA	chr11_1458807_1459207	None
22485	chr11	1462645	1463045	401	*	h3k27ac.condition_c_vs_wt.res	5.13915	-2.82563	1.52196	-1.85657	0.0633725	NA	chr11_1462645_1463045	None
22486	chr11	1464473	1464873	401	*	h3k27ac.condition_c_vs_wt.res	5.34072	-2.17738	1.44155	-1.51045	0.13093	NA	chr11_1464473_1464873	None
22487	chr11	1470506	1470906	401	*	h3k27ac.condition_c_vs_wt.res	5.98041	-2.1314	1.23856	-1.72087	0.0852739	NA	chr11_1470506_1470906	None
22488	chr11	1476978	1477378	401	*	h3k27ac.condition_c_vs_wt.res	2.00125	0.378795	2.02237	0.187303	0.851423	NA	chr11_1476978_1477378	None
22489	chr11	1478963	1479363	401	*	h3k27ac.condition_c_vs_wt.res	2.91168	-0.42204	1.64407	-0.256704	0.797408	NA	chr11_1478963_1479363	None
22490	chr11	1482910	1483310	401	*	h3k27ac.condition_c_vs_wt.res	4.63392	-0.33688	1.32138	-0.254945	0.798765	NA	chr11_1482910_1483310	None
22491	chr11	1487824	1488224	401	*	h3k27ac.condition_c_vs_wt.res	7.95286	0.0379638	1.2825	0.0296013	0.976385	0.999816	chr11_1487824_1488224	None
22492	chr11	1501188	1501588	401	*	h3k27ac.condition_c_vs_wt.res	2.75214	-0.65712	1.62935	-0.403302	0.686726	NA	chr11_1501188_1501588	None
22493	chr11	1503623	1504023	401	*	h3k27ac.condition_c_vs_wt.res	4.57326	-1.19455	1.41794	-0.842455	0.399533	NA	chr11_1503623_1504023	None
22494	chr11	1507063	1507463	401	*	h3k27ac.condition_c_vs_wt.res	6.04344	-2.16979	1.38047	-1.57178	0.116002	NA	chr11_1507063_1507463	None
22495	chr11	1508946	1509346	401	*	h3k27ac.condition_c_vs_wt.res	5.57191	0.45079	1.18395	0.380752	0.703388	NA	chr11_1508946_1509346	None
22496	chr11	1511654	1512054	401	*	h3k27ac.condition_c_vs_wt.res	5.59698	0.393251	1.18975	0.330533	0.740997	NA	chr11_1511654_1512054	None
22497	chr11	1515228	1515628	401	*	h3k27ac.condition_c_vs_wt.res	4.13554	-1.06856	1.38817	-0.769765	0.44144	NA	chr11_1515228_1515628	None
22498	chr11	1516884	1517284	401	*	h3k27ac.condition_c_vs_wt.res	4.88747	-0.954927	1.30191	-0.733479	0.463266	NA	chr11_1516884_1517284	None
22499	chr11	1522639	1523039	401	*	h3k27ac.condition_c_vs_wt.res	11.6729	2.55209	0.987827	2.58354	0.00977922	0.362692	chr11_1522639_1523039	C_07
22500	chr11	1529333	1529733	401	*	h3k27ac.condition_c_vs_wt.res	8.40508	-0.591125	0.948889	-0.622965	0.533307	0.999816	chr11_1529333_1529733	None
22501	chr11	1531852	1532252	401	*	h3k27ac.condition_c_vs_wt.res	4.3275	-1.77245	1.47836	-1.19893	0.230555	NA	chr11_1531852_1532252	None
22502	chr11	1534152	1534552	401	*	h3k27ac.condition_c_vs_wt.res	4.05822	-0.0953048	1.43538	-0.0663967	0.947062	NA	chr11_1534152_1534552	None
22503	chr11	1535453	1535853	401	*	h3k27ac.condition_c_vs_wt.res	5.66027	0.441493	1.19715	0.368786	0.712287	NA	chr11_1535453_1535853	None
22504	chr11	1537362	1537762	401	*	h3k27ac.condition_c_vs_wt.res	4.34329	0.124929	1.34684	0.0927567	0.926097	NA	chr11_1537362_1537762	None
22505	chr11	1541193	1541593	401	*	h3k27ac.condition_c_vs_wt.res	3.20523	-1.93755	1.75506	-1.10398	0.269602	NA	chr11_1541193_1541593	None
22506	chr11	1559928	1560328	401	*	h3k27ac.condition_c_vs_wt.res	3.5345	-0.227637	1.74308	-0.130595	0.896096	NA	chr11_1559928_1560328	None
22507	chr11	1564190	1564590	401	*	h3k27ac.condition_c_vs_wt.res	3.83591	-0.341817	1.5295	-0.223483	0.82316	NA	chr11_1564190_1564590	None
22508	chr11	1569685	1570085	401	*	h3k27ac.condition_c_vs_wt.res	3.29477	-2.35919	2.11729	-1.11425	0.265173	NA	chr11_1569685_1570085	None
22509	chr11	1572313	1572713	401	*	h3k27ac.condition_c_vs_wt.res	4.46021	0.134198	1.34657	0.0996586	0.920615	NA	chr11_1572313_1572713	None
22510	chr11	1574060	1574460	401	*	h3k27ac.condition_c_vs_wt.res	4.95974	0.139064	1.3269	0.104804	0.916531	NA	chr11_1574060_1574460	None
22511	chr11	1595409	1595809	401	*	h3k27ac.condition_c_vs_wt.res	3.79785	-0.244243	1.43973	-0.169645	0.865289	NA	chr11_1595409_1595809	None
22512	chr11	1605924	1606324	401	*	h3k27ac.condition_c_vs_wt.res	7.81985	-1.91578	1.0407	-1.84085	0.0656431	0.76432	chr11_1605924_1606324	None
22513	chr11	1644630	1645030	401	*	h3k27ac.condition_c_vs_wt.res	3.34001	-0.264715	1.5947	-0.165996	0.86816	NA	chr11_1644630_1645030	None
22514	chr11	1655208	1655608	401	*	h3k27ac.condition_c_vs_wt.res	3.44952	-2.45209	1.78857	-1.37098	0.170381	NA	chr11_1655208_1655608	None
22515	chr11	1667305	1667705	401	*	h3k27ac.condition_c_vs_wt.res	3.31488	-2.04706	1.67849	-1.21958	0.222622	NA	chr11_1667305_1667705	None
22516	chr11	1685448	1685848	401	*	h3k27ac.condition_c_vs_wt.res	5.57697	-0.687083	1.25637	-0.546882	0.58446	NA	chr11_1685448_1685848	None
22517	chr11	1694196	1694596	401	*	h3k27ac.condition_c_vs_wt.res	3.83336	-0.863225	1.60592	-0.537528	0.590903	NA	chr11_1694196_1694596	None
22518	chr11	1707401	1707801	401	*	h3k27ac.condition_c_vs_wt.res	2.81535	-0.989092	1.80539	-0.547854	0.583792	NA	chr11_1707401_1707801	None
22519	chr11	1748445	1748845	401	*	h3k27ac.condition_c_vs_wt.res	4.25999	-0.797826	1.51859	-0.525372	0.599325	NA	chr11_1748445_1748845	None
22520	chr11	1750125	1750525	401	*	h3k27ac.condition_c_vs_wt.res	3.55096	-1.50182	1.6456	-0.912628	0.361438	NA	chr11_1750125_1750525	None
22521	chr11	1751503	1751903	401	*	h3k27ac.condition_c_vs_wt.res	3.08368	-0.954746	1.63057	-0.585529	0.558192	NA	chr11_1751503_1751903	None
22522	chr11	1763706	1764106	401	*	h3k27ac.condition_c_vs_wt.res	31.3589	-0.38674	0.514393	-0.751837	0.452149	0.999816	chr11_1763706_1764106	None
22523	chr11	1765663	1766063	401	*	h3k27ac.condition_c_vs_wt.res	1.68993	-3.16292	2.4364	-1.2982	0.19422	NA	chr11_1765663_1766063	None
22524	chr11	1773320	1773720	401	*	h3k27ac.condition_c_vs_wt.res	3.88988	-0.986159	1.51134	-0.652508	0.514074	NA	chr11_1773320_1773720	None
22525	chr11	1778020	1778420	401	*	h3k27ac.condition_c_vs_wt.res	2.93887	0.507685	1.66357	0.305179	0.76023	NA	chr11_1778020_1778420	None
22526	chr11	1779409	1779809	401	*	h3k27ac.condition_c_vs_wt.res	5.06154	-1.15824	1.2238	-0.946433	0.343928	NA	chr11_1779409_1779809	None
22527	chr11	1781315	1781715	401	*	h3k27ac.condition_c_vs_wt.res	4.25472	-0.677484	1.44989	-0.467267	0.640309	NA	chr11_1781315_1781715	None
22528	chr11	1803471	1803871	401	*	h3k27ac.condition_c_vs_wt.res	2.77004	-1.22244	1.99522	-0.612684	0.540085	NA	chr11_1803471_1803871	None
22529	chr11	1805472	1805872	401	*	h3k27ac.condition_c_vs_wt.res	3.26579	2.09009	1.79816	1.16235	0.245095	NA	chr11_1805472_1805872	None
22530	chr11	1824609	1825009	401	*	h3k27ac.condition_c_vs_wt.res	4.24894	-1.31295	1.32406	-0.99161	0.321388	NA	chr11_1824609_1825009	None
22531	chr11	1830117	1830517	401	*	h3k27ac.condition_c_vs_wt.res	5.02109	-1.15792	1.27654	-0.907075	0.364367	NA	chr11_1830117_1830517	None
22532	chr11	1835568	1835968	401	*	h3k27ac.condition_c_vs_wt.res	4.44465	-2.73768	1.54992	-1.76633	0.07734	NA	chr11_1835568_1835968	None
22533	chr11	1838663	1839063	401	*	h3k27ac.condition_c_vs_wt.res	10.2117	-0.645715	0.834008	-0.77423	0.438795	0.999816	chr11_1838663_1839063	None
22534	chr11	1842797	1843197	401	*	h3k27ac.condition_c_vs_wt.res	5.53187	-0.722713	1.22605	-0.589463	0.555551	NA	chr11_1842797_1843197	None
22535	chr11	1845362	1845762	401	*	h3k27ac.condition_c_vs_wt.res	3.47675	0.911554	1.40231	0.650037	0.515668	NA	chr11_1845362_1845762	None
22536	chr11	1846408	1846808	401	*	h3k27ac.condition_c_vs_wt.res	3.45813	-2.7521	1.73927	-1.58233	0.113575	NA	chr11_1846408_1846808	None
22537	chr11	1852654	1853054	401	*	h3k27ac.condition_c_vs_wt.res	89.0077	-0.181359	0.294518	-0.615782	0.538038	0.999816	chr11_1852654_1853054	C_03
22538	chr11	1858533	1858933	401	*	h3k27ac.condition_c_vs_wt.res	10.7394	-0.303284	0.850164	-0.356736	0.72129	0.999816	chr11_1858533_1858933	None
22539	chr11	1863452	1863852	401	*	h3k27ac.condition_c_vs_wt.res	5.2453	-0.15814	1.17839	-0.1342	0.893245	NA	chr11_1863452_1863852	None
22540	chr11	1864858	1865258	401	*	h3k27ac.condition_c_vs_wt.res	9.45135	-0.979486	0.965027	-1.01498	0.310114	0.993311	chr11_1864858_1865258	None
22541	chr11	1867065	1867465	401	*	h3k27ac.condition_c_vs_wt.res	5.82039	-0.249714	1.22552	-0.203761	0.83854	NA	chr11_1867065_1867465	None
22542	chr11	1881775	1882175	401	*	h3k27ac.condition_c_vs_wt.res	28.1146	0.457491	0.579931	0.788871	0.430187	0.999816	chr11_1881775_1882175	C_02
22543	chr11	1889191	1889591	401	*	h3k27ac.condition_c_vs_wt.res	5.75127	-1.98228	1.32159	-1.49992	0.133635	NA	chr11_1889191_1889591	None
22544	chr11	1919716	1920116	401	*	h3k27ac.condition_c_vs_wt.res	3.44858	1.35869	2.16464	0.627673	0.530218	NA	chr11_1919716_1920116	None
22545	chr11	1921754	1922154	401	*	h3k27ac.condition_c_vs_wt.res	3.84945	-1.37769	1.49578	-0.921051	0.357024	NA	chr11_1921754_1922154	None
22546	chr11	1923409	1923809	401	*	h3k27ac.condition_c_vs_wt.res	3.2496	-0.204155	2.08635	-0.0978531	0.922049	NA	chr11_1923409_1923809	None
22547	chr11	1925592	1925992	401	*	h3k27ac.condition_c_vs_wt.res	4.21331	-2.33685	1.7052	-1.37042	0.170556	NA	chr11_1925592_1925992	None
22548	chr11	1928448	1928848	401	*	h3k27ac.condition_c_vs_wt.res	3.43646	-0.693296	1.48973	-0.465384	0.641657	NA	chr11_1928448_1928848	None
22549	chr11	1933830	1934230	401	*	h3k27ac.condition_c_vs_wt.res	4.17582	0.393626	1.37844	0.28556	0.775215	NA	chr11_1933830_1934230	None
22550	chr11	1934695	1935095	401	*	h3k27ac.condition_c_vs_wt.res	3.74344	-1.17767	1.7492	-0.673262	0.50078	NA	chr11_1934695_1935095	None
22551	chr11	1936504	1936904	401	*	h3k27ac.condition_c_vs_wt.res	4.41292	-0.412074	1.46993	-0.280336	0.77922	NA	chr11_1936504_1936904	None
22552	chr11	1937888	1938288	401	*	h3k27ac.condition_c_vs_wt.res	4.50794	-1.56505	1.30189	-1.20214	0.22931	NA	chr11_1937888_1938288	None
22553	chr11	1947515	1947915	401	*	h3k27ac.condition_c_vs_wt.res	81.2983	0.27115	0.334314	0.811064	0.417329	0.999816	chr11_1947515_1947915	C_04
22554	chr11	1952384	1952784	401	*	h3k27ac.condition_c_vs_wt.res	3.02563	-1.53695	1.93084	-0.796	0.426032	NA	chr11_1952384_1952784	None
22555	chr11	1954424	1954824	401	*	h3k27ac.condition_c_vs_wt.res	4.28548	-0.469872	1.36098	-0.345244	0.729911	NA	chr11_1954424_1954824	None
22556	chr11	1955942	1956342	401	*	h3k27ac.condition_c_vs_wt.res	4.06195	-0.689549	1.34908	-0.511127	0.609262	NA	chr11_1955942_1956342	None
22557	chr11	1957948	1958348	401	*	h3k27ac.condition_c_vs_wt.res	4.08024	-0.634147	1.4791	-0.428738	0.668114	NA	chr11_1957948_1958348	None
22558	chr11	1961670	1962070	401	*	h3k27ac.condition_c_vs_wt.res	4.54953	-0.756426	1.27632	-0.59266	0.553409	NA	chr11_1961670_1962070	None
22559	chr11	1965863	1966263	401	*	h3k27ac.condition_c_vs_wt.res	3.91368	0.497516	1.41201	0.352346	0.724579	NA	chr11_1965863_1966263	None
22560	chr11	1967762	1968162	401	*	h3k27ac.condition_c_vs_wt.res	4.00757	-1.59377	1.55705	-1.02358	0.306035	NA	chr11_1967762_1968162	None
22561	chr11	1971643	1972043	401	*	h3k27ac.condition_c_vs_wt.res	3.30139	-1.3655	1.96786	-0.6939	0.487745	NA	chr11_1971643_1972043	None
22562	chr11	1978728	1979128	401	*	h3k27ac.condition_c_vs_wt.res	5.64052	-0.354469	1.15238	-0.307597	0.758389	NA	chr11_1978728_1979128	None
22563	chr11	1980619	1981019	401	*	h3k27ac.condition_c_vs_wt.res	3.71354	0.254814	1.5589	0.163458	0.870158	NA	chr11_1980619_1981019	None
22564	chr11	1982078	1982478	401	*	h3k27ac.condition_c_vs_wt.res	2.11819	-0.129878	1.98554	-0.0654122	0.947846	NA	chr11_1982078_1982478	None
22565	chr11	1982913	1983313	401	*	h3k27ac.condition_c_vs_wt.res	4.37971	-3.21354	1.89739	-1.69367	0.0903287	NA	chr11_1982913_1983313	None
22566	chr11	1984176	1984576	401	*	h3k27ac.condition_c_vs_wt.res	4.73448	-2.0456	1.5572	-1.31364	0.188967	NA	chr11_1984176_1984576	None
22567	chr11	1984843	1985243	401	*	h3k27ac.condition_c_vs_wt.res	4.68213	-0.651057	1.20861	-0.538683	0.590105	NA	chr11_1984843_1985243	None
22568	chr11	1989683	1990083	401	*	h3k27ac.condition_c_vs_wt.res	3.71745	-3.04668	1.96681	-1.54905	0.121371	NA	chr11_1989683_1990083	None
22569	chr11	1994086	1994486	401	*	h3k27ac.condition_c_vs_wt.res	4.13567	-0.793239	1.4661	-0.541053	0.588471	NA	chr11_1994086_1994486	None
22570	chr11	1996694	1997094	401	*	h3k27ac.condition_c_vs_wt.res	4.52235	-0.443498	1.24632	-0.355845	0.721956	NA	chr11_1996694_1997094	None
22571	chr11	1998995	1999395	401	*	h3k27ac.condition_c_vs_wt.res	3.74337	-0.828779	1.4535	-0.570195	0.568545	NA	chr11_1998995_1999395	None
22572	chr11	2000889	2001289	401	*	h3k27ac.condition_c_vs_wt.res	2.42181	-0.828672	2.00701	-0.412888	0.679688	NA	chr11_2000889_2001289	None
22573	chr11	2002510	2002910	401	*	h3k27ac.condition_c_vs_wt.res	4.88566	2.81456	1.56493	1.79852	0.0720947	NA	chr11_2002510_2002910	None
22574	chr11	2008657	2009057	401	*	h3k27ac.condition_c_vs_wt.res	4.32288	0.0974529	3.15742	0.0308647	0.975377	NA	chr11_2008657_2009057	None
22575	chr11	2013563	2013963	401	*	h3k27ac.condition_c_vs_wt.res	4.46641	-1.1164	1.32105	-0.845092	0.39806	NA	chr11_2013563_2013963	None
22576	chr11	2018419	2018819	401	*	h3k27ac.condition_c_vs_wt.res	3.52524	-0.298006	1.92581	-0.154743	0.877024	NA	chr11_2018419_2018819	None
22577	chr11	2024981	2025381	401	*	h3k27ac.condition_c_vs_wt.res	3.79155	-0.378581	1.57678	-0.240098	0.810255	NA	chr11_2024981_2025381	None
22578	chr11	2027547	2027947	401	*	h3k27ac.condition_c_vs_wt.res	4.11233	-1.86323	1.55468	-1.19846	0.230737	NA	chr11_2027547_2027947	None
22579	chr11	2030061	2030461	401	*	h3k27ac.condition_c_vs_wt.res	4.51926	-0.0997495	1.43208	-0.0696538	0.944469	NA	chr11_2030061_2030461	None
22580	chr11	2031891	2032291	401	*	h3k27ac.condition_c_vs_wt.res	5.70595	-0.863456	1.2678	-0.681064	0.495831	NA	chr11_2031891_2032291	None
22581	chr11	2033194	2033594	401	*	h3k27ac.condition_c_vs_wt.res	4.49003	-1.5803	1.34787	-1.17244	0.241019	NA	chr11_2033194_2033594	None
22582	chr11	2034648	2035048	401	*	h3k27ac.condition_c_vs_wt.res	3.63707	-2.42859	1.61875	-1.50029	0.133538	NA	chr11_2034648_2035048	None
22583	chr11	2036182	2036582	401	*	h3k27ac.condition_c_vs_wt.res	8.36647	-0.574057	0.986708	-0.58179	0.560708	0.999816	chr11_2036182_2036582	None
22584	chr11	2070702	2071102	401	*	h3k27ac.condition_c_vs_wt.res	3.15104	1.26077	1.62311	0.776761	0.4373	NA	chr11_2070702_2071102	None
22585	chr11	2085246	2085646	401	*	h3k27ac.condition_c_vs_wt.res	2.60549	-2.19149	2.19457	-0.998597	0.31799	NA	chr11_2085246_2085646	None
22586	chr11	2086393	2086793	401	*	h3k27ac.condition_c_vs_wt.res	4.36218	0.43134	1.36003	0.317156	0.751125	NA	chr11_2086393_2086793	None
22587	chr11	2089486	2089886	401	*	h3k27ac.condition_c_vs_wt.res	4.74612	-0.130371	1.31661	-0.0990203	0.921122	NA	chr11_2089486_2089886	None
22588	chr11	2092999	2093399	401	*	h3k27ac.condition_c_vs_wt.res	6.3023	-0.703355	1.08955	-0.645549	0.518572	NA	chr11_2092999_2093399	None
22589	chr11	2096860	2097260	401	*	h3k27ac.condition_c_vs_wt.res	3.66516	0.255785	1.53106	0.167064	0.86732	NA	chr11_2096860_2097260	None
22590	chr11	2099650	2100050	401	*	h3k27ac.condition_c_vs_wt.res	3.94838	-3.50946	1.95729	-1.79302	0.0729699	NA	chr11_2099650_2100050	None
22591	chr11	2123522	2123922	401	*	h3k27ac.condition_c_vs_wt.res	2.71991	-1.77122	2.02682	-0.87389	0.382178	NA	chr11_2123522_2123922	None
22592	chr11	2133711	2134111	401	*	h3k27ac.condition_c_vs_wt.res	4.27305	-1.558	1.45552	-1.07041	0.284436	NA	chr11_2133711_2134111	None
22593	chr11	2139278	2139678	401	*	h3k27ac.condition_c_vs_wt.res	1.89292	-0.836349	2.18285	-0.383145	0.701612	NA	chr11_2139278_2139678	None
22594	chr11	2147282	2147682	401	*	h3k27ac.condition_c_vs_wt.res	3.10289	-1.83007	1.77455	-1.03129	0.302406	NA	chr11_2147282_2147682	None
22595	chr11	2151134	2151534	401	*	h3k27ac.condition_c_vs_wt.res	4.0701	-0.830315	1.43933	-0.576878	0.564022	NA	chr11_2151134_2151534	None
22596	chr11	2154536	2154936	401	*	h3k27ac.condition_c_vs_wt.res	3.03369	-1.52104	1.60521	-0.947561	0.343353	NA	chr11_2154536_2154936	None
22597	chr11	2156279	2156679	401	*	h3k27ac.condition_c_vs_wt.res	3.99801	-2.45782	1.651	-1.48868	0.136571	NA	chr11_2156279_2156679	None
22598	chr11	2158329	2158729	401	*	h3k27ac.condition_c_vs_wt.res	3.65824	1.08354	1.58923	0.681801	0.495365	NA	chr11_2158329_2158729	None
22599	chr11	2162994	2163394	401	*	h3k27ac.condition_c_vs_wt.res	6.1043	-1.85178	1.24687	-1.48514	0.137507	NA	chr11_2162994_2163394	None
22600	chr11	2166805	2167205	401	*	h3k27ac.condition_c_vs_wt.res	5.34797	0.85822	1.32622	0.647116	0.517557	NA	chr11_2166805_2167205	None
22601	chr11	2168224	2168624	401	*	h3k27ac.condition_c_vs_wt.res	4.48627	-1.70427	1.49303	-1.14149	0.253667	NA	chr11_2168224_2168624	None
22602	chr11	2169309	2169709	401	*	h3k27ac.condition_c_vs_wt.res	4.08113	-0.988532	1.59106	-0.621306	0.534398	NA	chr11_2169309_2169709	None
22603	chr11	2172471	2172871	401	*	h3k27ac.condition_c_vs_wt.res	4.46931	-1.69174	1.44373	-1.17178	0.241285	NA	chr11_2172471_2172871	None
22604	chr11	2179093	2179493	401	*	h3k27ac.condition_c_vs_wt.res	4.4784	-2.21474	1.44992	-1.52749	0.12664	NA	chr11_2179093_2179493	None
22605	chr11	2185497	2185897	401	*	h3k27ac.condition_c_vs_wt.res	3.92517	-3.08112	1.93598	-1.5915	0.111497	NA	chr11_2185497_2185897	None
22606	chr11	2197652	2198052	401	*	h3k27ac.condition_c_vs_wt.res	4.08299	0.997387	1.66332	0.599636	0.548749	NA	chr11_2197652_2198052	None
22607	chr11	2199611	2200011	401	*	h3k27ac.condition_c_vs_wt.res	3.51147	-0.103543	1.53822	-0.0673135	0.946332	NA	chr11_2199611_2200011	None
22608	chr11	2202594	2202994	401	*	h3k27ac.condition_c_vs_wt.res	4.51444	0.343429	1.30988	0.262183	0.79318	NA	chr11_2202594_2202994	None
22609	chr11	2204629	2205029	401	*	h3k27ac.condition_c_vs_wt.res	3.29729	1.35548	2.0653	0.656314	0.511622	NA	chr11_2204629_2205029	None
22610	chr11	2209467	2209867	401	*	h3k27ac.condition_c_vs_wt.res	4.3413	-1.95591	1.49892	-1.30488	0.191934	NA	chr11_2209467_2209867	None
22611	chr11	2211232	2211632	401	*	h3k27ac.condition_c_vs_wt.res	3.61836	-0.853602	1.67835	-0.508597	0.611035	NA	chr11_2211232_2211632	None
22612	chr11	2217250	2217650	401	*	h3k27ac.condition_c_vs_wt.res	4.76836	-0.932036	1.26606	-0.736172	0.461626	NA	chr11_2217250_2217650	None
22613	chr11	2236481	2236881	401	*	h3k27ac.condition_c_vs_wt.res	2.78431	0.175463	1.6307	0.107599	0.914313	NA	chr11_2236481_2236881	None
22614	chr11	2258377	2258777	401	*	h3k27ac.condition_c_vs_wt.res	3.01652	1.24928	1.81806	0.687149	0.491989	NA	chr11_2258377_2258777	None
22615	chr11	2263068	2263468	401	*	h3k27ac.condition_c_vs_wt.res	3.17474	0.31929	1.77122	0.180266	0.856944	NA	chr11_2263068_2263468	None
22616	chr11	2265525	2265925	401	*	h3k27ac.condition_c_vs_wt.res	12.801	-1.02375	0.742752	-1.37832	0.168103	0.926136	chr11_2265525_2265925	None
22617	chr11	2275283	2275683	401	*	h3k27ac.condition_c_vs_wt.res	3.89806	-0.619983	1.56852	-0.395266	0.692646	NA	chr11_2275283_2275683	None
22618	chr11	2294183	2294583	401	*	h3k27ac.condition_c_vs_wt.res	4.95203	-0.146049	1.31968	-0.110671	0.911877	NA	chr11_2294183_2294583	None
22619	chr11	2298249	2298649	401	*	h3k27ac.condition_c_vs_wt.res	3.19386	-2.45384	1.70899	-1.43584	0.151048	NA	chr11_2298249_2298649	None
22620	chr11	2299026	2299426	401	*	h3k27ac.condition_c_vs_wt.res	6.36101	0.139317	1.15377	0.120749	0.903889	NA	chr11_2299026_2299426	None
22621	chr11	2302617	2303017	401	*	h3k27ac.condition_c_vs_wt.res	3.94598	2.44739	1.91861	1.27561	0.202095	NA	chr11_2302617_2303017	None
22622	chr11	2304113	2304513	401	*	h3k27ac.condition_c_vs_wt.res	3.87973	-1.32136	1.58383	-0.83428	0.404123	NA	chr11_2304113_2304513	None
22623	chr11	2305455	2305855	401	*	h3k27ac.condition_c_vs_wt.res	6.59928	-1.56083	1.26634	-1.23255	0.217742	NA	chr11_2305455_2305855	None
22624	chr11	2310852	2311252	401	*	h3k27ac.condition_c_vs_wt.res	7.90387	-2.10617	1.15405	-1.82502	0.0679984	0.770338	chr11_2310852_2311252	None
22625	chr11	2315398	2315798	401	*	h3k27ac.condition_c_vs_wt.res	4.62083	0.726714	1.21914	0.596088	0.551116	NA	chr11_2315398_2315798	None
22626	chr11	2362931	2363331	401	*	h3k27ac.condition_c_vs_wt.res	5.05543	-0.553	1.36084	-0.406368	0.684472	NA	chr11_2362931_2363331	None
22627	chr11	2363726	2364126	401	*	h3k27ac.condition_c_vs_wt.res	3.26193	-1.32015	1.84464	-0.71567	0.474195	NA	chr11_2363726_2364126	None
22628	chr11	2365234	2365634	401	*	h3k27ac.condition_c_vs_wt.res	2.68903	-2.36583	2.3042	-1.02675	0.304538	NA	chr11_2365234_2365634	None
22629	chr11	2367634	2368034	401	*	h3k27ac.condition_c_vs_wt.res	5.08431	-0.611571	1.3234	-0.462123	0.643993	NA	chr11_2367634_2368034	None
22630	chr11	2368744	2369144	401	*	h3k27ac.condition_c_vs_wt.res	3.72744	0.398952	1.71094	0.233177	0.815624	NA	chr11_2368744_2369144	None
22631	chr11	2374887	2375287	401	*	h3k27ac.condition_c_vs_wt.res	3.54763	-1.34526	1.44032	-0.934002	0.350303	NA	chr11_2374887_2375287	None
22632	chr11	2388416	2388816	401	*	h3k27ac.condition_c_vs_wt.res	63.7751	0.830405	0.353421	2.34962	0.0187928	0.480742	chr11_2388416_2388816	C_03
22633	chr11	2410466	2410866	401	*	h3k27ac.condition_c_vs_wt.res	4.04132	0.381584	1.49235	0.255693	0.798188	NA	chr11_2410466_2410866	None
22634	chr11	2412032	2412432	401	*	h3k27ac.condition_c_vs_wt.res	4.20257	-2.60071	1.94209	-1.33913	0.180529	NA	chr11_2412032_2412432	None
22635	chr11	2413161	2413561	401	*	h3k27ac.condition_c_vs_wt.res	6.08019	-0.988082	1.17523	-0.840755	0.400485	NA	chr11_2413161_2413561	None
22636	chr11	2415897	2416297	401	*	h3k27ac.condition_c_vs_wt.res	3.96959	-1.90087	1.47337	-1.29016	0.196997	NA	chr11_2415897_2416297	None
22637	chr11	2420628	2421028	401	*	h3k27ac.condition_c_vs_wt.res	8.3477	-1.13076	1.01324	-1.11598	0.26443	0.980369	chr11_2420628_2421028	None
22638	chr11	2423837	2424237	401	*	h3k27ac.condition_c_vs_wt.res	4.1077	0.206658	1.46822	0.140755	0.888064	NA	chr11_2423837_2424237	None
22639	chr11	2424888	2425288	401	*	h3k27ac.condition_c_vs_wt.res	3.92692	-0.902767	1.40014	-0.644767	0.519078	NA	chr11_2424888_2425288	None
22640	chr11	2427280	2427680	401	*	h3k27ac.condition_c_vs_wt.res	4.3305	0.350965	1.27669	0.274904	0.78339	NA	chr11_2427280_2427680	None
22641	chr11	2432926	2433326	401	*	h3k27ac.condition_c_vs_wt.res	3.47947	-0.332002	1.44646	-0.229527	0.818459	NA	chr11_2432926_2433326	None
22642	chr11	2437021	2437421	401	*	h3k27ac.condition_c_vs_wt.res	3.07757	0.970346	1.63442	0.593696	0.552716	NA	chr11_2437021_2437421	None
22643	chr11	2440704	2441104	401	*	h3k27ac.condition_c_vs_wt.res	3.88965	-1.31557	1.47872	-0.889666	0.373645	NA	chr11_2440704_2441104	None
22644	chr11	2447384	2447784	401	*	h3k27ac.condition_c_vs_wt.res	4.82149	-1.39204	1.2517	-1.11212	0.266087	NA	chr11_2447384_2447784	None
22645	chr11	2449561	2449961	401	*	h3k27ac.condition_c_vs_wt.res	4.29082	-0.0930294	1.47395	-0.0631158	0.949674	NA	chr11_2449561_2449961	None
22646	chr11	2451496	2451896	401	*	h3k27ac.condition_c_vs_wt.res	3.92	-2.89751	1.9807	-1.46287	0.143502	NA	chr11_2451496_2451896	None
22647	chr11	2459986	2460386	401	*	h3k27ac.condition_c_vs_wt.res	3.37083	-0.3199	1.65753	-0.192998	0.84696	NA	chr11_2459986_2460386	None
22648	chr11	2460611	2461011	401	*	h3k27ac.condition_c_vs_wt.res	3.49726	-1.8069	1.60838	-1.12343	0.261255	NA	chr11_2460611_2461011	None
22649	chr11	2463065	2463465	401	*	h3k27ac.condition_c_vs_wt.res	2.864	1.86146	1.7575	1.05915	0.289529	NA	chr11_2463065_2463465	None
22650	chr11	2473474	2473874	401	*	h3k27ac.condition_c_vs_wt.res	4.81509	-0.917823	1.31124	-0.699965	0.483949	NA	chr11_2473474_2473874	None
22651	chr11	2474714	2475114	401	*	h3k27ac.condition_c_vs_wt.res	3.14753	1.05712	1.78972	0.590665	0.554745	NA	chr11_2474714_2475114	None
22652	chr11	2509372	2509772	401	*	h3k27ac.condition_c_vs_wt.res	3.6939	-3.47329	2.05541	-1.68983	0.0910611	NA	chr11_2509372_2509772	None
22653	chr11	2512498	2512898	401	*	h3k27ac.condition_c_vs_wt.res	4.48306	-3.88666	1.835	-2.11807	0.0341689	NA	chr11_2512498_2512898	None
22654	chr11	2517424	2517824	401	*	h3k27ac.condition_c_vs_wt.res	4.19552	-2.8973	1.62835	-1.77929	0.075193	NA	chr11_2517424_2517824	None
22655	chr11	2524081	2524481	401	*	h3k27ac.condition_c_vs_wt.res	2.72647	-2.31663	1.80164	-1.28585	0.198497	NA	chr11_2524081_2524481	None
22656	chr11	2527028	2527428	401	*	h3k27ac.condition_c_vs_wt.res	10.4394	-0.266913	0.900693	-0.296341	0.766969	0.999816	chr11_2527028_2527428	None
22657	chr11	2527930	2528330	401	*	h3k27ac.condition_c_vs_wt.res	3.45291	2.40404	1.68791	1.42428	0.154367	NA	chr11_2527930_2528330	None
22658	chr11	2532709	2533109	401	*	h3k27ac.condition_c_vs_wt.res	3.649	-3.48113	2.14219	-1.62504	0.104155	NA	chr11_2532709_2533109	None
22659	chr11	2538321	2538721	401	*	h3k27ac.condition_c_vs_wt.res	3.16022	-1.38313	2.01679	-0.685808	0.492834	NA	chr11_2538321_2538721	None
22660	chr11	2549448	2549848	401	*	h3k27ac.condition_c_vs_wt.res	2.57406	0.391885	1.73511	0.225857	0.821313	NA	chr11_2549448_2549848	None
22661	chr11	2561292	2561692	401	*	h3k27ac.condition_c_vs_wt.res	3.09995	-1.86767	1.7413	-1.07257	0.283464	NA	chr11_2561292_2561692	None
22662	chr11	2563382	2563782	401	*	h3k27ac.condition_c_vs_wt.res	2.12159	-0.582838	2.18498	-0.266747	0.789664	NA	chr11_2563382_2563782	None
22663	chr11	2566493	2566893	401	*	h3k27ac.condition_c_vs_wt.res	3.5185	-2.03069	2.98174	-0.681043	0.495844	NA	chr11_2566493_2566893	None
22664	chr11	2570218	2570618	401	*	h3k27ac.condition_c_vs_wt.res	3.36075	-3.1413	2.09215	-1.50147	0.133233	NA	chr11_2570218_2570618	None
22665	chr11	2572443	2572843	401	*	h3k27ac.condition_c_vs_wt.res	3.53048	-2.31638	1.67973	-1.37902	0.167888	NA	chr11_2572443_2572843	None
22666	chr11	2574104	2574504	401	*	h3k27ac.condition_c_vs_wt.res	3.2346	-2.11409	1.75083	-1.20748	0.227248	NA	chr11_2574104_2574504	None
22667	chr11	2577491	2577891	401	*	h3k27ac.condition_c_vs_wt.res	5.85074	0.415964	1.16436	0.357247	0.720907	NA	chr11_2577491_2577891	None
22668	chr11	2581226	2581626	401	*	h3k27ac.condition_c_vs_wt.res	4.70016	-0.472024	1.45497	-0.324422	0.745618	NA	chr11_2581226_2581626	None
22669	chr11	2582938	2583338	401	*	h3k27ac.condition_c_vs_wt.res	4.16567	-4.73843	2.06456	-2.29513	0.0217255	NA	chr11_2582938_2583338	None
22670	chr11	2589807	2590207	401	*	h3k27ac.condition_c_vs_wt.res	3.67949	-0.180131	1.6356	-0.110131	0.912306	NA	chr11_2589807_2590207	None
22671	chr11	2592419	2592819	401	*	h3k27ac.condition_c_vs_wt.res	4.06308	-0.609122	1.39567	-0.436437	0.662519	NA	chr11_2592419_2592819	None
22672	chr11	2664243	2664643	401	*	h3k27ac.condition_c_vs_wt.res	2.51471	-1.04796	2.33	-0.44977	0.652876	NA	chr11_2664243_2664643	None
22673	chr11	2665876	2666276	401	*	h3k27ac.condition_c_vs_wt.res	3.43562	-0.148164	1.72213	-0.0860353	0.931438	NA	chr11_2665876_2666276	None
22674	chr11	2666943	2667343	401	*	h3k27ac.condition_c_vs_wt.res	3.41661	-0.796575	1.63806	-0.486293	0.62676	NA	chr11_2666943_2667343	None
22675	chr11	2667915	2668315	401	*	h3k27ac.condition_c_vs_wt.res	3.46163	-0.208081	1.77584	-0.117174	0.906722	NA	chr11_2667915_2668315	None
22676	chr11	2672827	2673227	401	*	h3k27ac.condition_c_vs_wt.res	5.3089	-0.751147	1.30122	-0.577265	0.56376	NA	chr11_2672827_2673227	None
22677	chr11	2681618	2682018	401	*	h3k27ac.condition_c_vs_wt.res	4.42136	-0.459486	1.32804	-0.345989	0.729351	NA	chr11_2681618_2682018	None
22678	chr11	2688795	2689195	401	*	h3k27ac.condition_c_vs_wt.res	12.6777	-0.175671	0.772622	-0.22737	0.820136	0.999816	chr11_2688795_2689195	None
22679	chr11	2694876	2695276	401	*	h3k27ac.condition_c_vs_wt.res	3.24354	1.59455	1.88188	0.847317	0.396818	NA	chr11_2694876_2695276	None
22680	chr11	2699996	2700396	401	*	h3k27ac.condition_c_vs_wt.res	35.2574	0.517428	0.485982	1.06471	0.287009	0.987273	chr11_2699996_2700396	C_06
22681	chr11	2704048	2704448	401	*	h3k27ac.condition_c_vs_wt.res	4.89582	0.480235	1.28197	0.374608	0.707952	NA	chr11_2704048_2704448	None
22682	chr11	2715094	2715494	401	*	h3k27ac.condition_c_vs_wt.res	3.57983	-0.840213	1.68223	-0.499462	0.617454	NA	chr11_2715094_2715494	None
22683	chr11	2718112	2718512	401	*	h3k27ac.condition_c_vs_wt.res	3.80786	-2.51953	1.62484	-1.55063	0.120989	NA	chr11_2718112_2718512	None
22684	chr11	2723494	2723894	401	*	h3k27ac.condition_c_vs_wt.res	3.29805	0.265832	1.65349	0.16077	0.872275	NA	chr11_2723494_2723894	None
22685	chr11	2731075	2731475	401	*	h3k27ac.condition_c_vs_wt.res	2.89362	-1.76461	1.93464	-0.91211	0.361711	NA	chr11_2731075_2731475	None
22686	chr11	2733048	2733448	401	*	h3k27ac.condition_c_vs_wt.res	3.55875	1.23014	1.65599	0.742838	0.45758	NA	chr11_2733048_2733448	None
22687	chr11	2734844	2735244	401	*	h3k27ac.condition_c_vs_wt.res	4.2602	-2.54991	1.67331	-1.52387	0.127541	NA	chr11_2734844_2735244	None
22688	chr11	2738491	2738891	401	*	h3k27ac.condition_c_vs_wt.res	3.34944	-2.34573	1.66143	-1.41187	0.157989	NA	chr11_2738491_2738891	None
22689	chr11	2739794	2740194	401	*	h3k27ac.condition_c_vs_wt.res	4.17378	-0.749269	1.34371	-0.557612	0.577109	NA	chr11_2739794_2740194	None
22690	chr11	2740958	2741358	401	*	h3k27ac.condition_c_vs_wt.res	3.19846	-1.12759	1.80102	-0.626086	0.531259	NA	chr11_2740958_2741358	None
22691	chr11	2759026	2759426	401	*	h3k27ac.condition_c_vs_wt.res	3.51825	-1.24849	1.40312	-0.889798	0.373574	NA	chr11_2759026_2759426	None
22692	chr11	2769675	2770075	401	*	h3k27ac.condition_c_vs_wt.res	2.86974	-2.45669	1.89033	-1.29961	0.193736	NA	chr11_2769675_2770075	None
22693	chr11	2801624	2802024	401	*	h3k27ac.condition_c_vs_wt.res	4.67459	0.689385	1.39105	0.495587	0.620186	NA	chr11_2801624_2802024	None
22694	chr11	2812550	2812950	401	*	h3k27ac.condition_c_vs_wt.res	3.38034	-2.00365	1.88827	-1.0611	0.288643	NA	chr11_2812550_2812950	None
22695	chr11	2818357	2818757	401	*	h3k27ac.condition_c_vs_wt.res	4.16019	1.21374	1.40297	0.865127	0.386969	NA	chr11_2818357_2818757	None
22696	chr11	2824365	2824765	401	*	h3k27ac.condition_c_vs_wt.res	2.10176	3.58428	2.26177	1.58472	0.113029	NA	chr11_2824365_2824765	None
22697	chr11	2830502	2830902	401	*	h3k27ac.condition_c_vs_wt.res	4.04023	-1.31721	1.4391	-0.915296	0.360036	NA	chr11_2830502_2830902	None
22698	chr11	2833196	2833596	401	*	h3k27ac.condition_c_vs_wt.res	3.44212	-1.73186	2.0551	-0.842714	0.399389	NA	chr11_2833196_2833596	None
22699	chr11	2833971	2834371	401	*	h3k27ac.condition_c_vs_wt.res	4.96312	-1.57933	1.29244	-1.22198	0.221715	NA	chr11_2833971_2834371	None
22700	chr11	2836276	2836676	401	*	h3k27ac.condition_c_vs_wt.res	3.22671	-1.10709	1.85419	-0.597077	0.550456	NA	chr11_2836276_2836676	None
22701	chr11	2837227	2837627	401	*	h3k27ac.condition_c_vs_wt.res	3.63066	0.281854	1.72976	0.162944	0.870563	NA	chr11_2837227_2837627	None
22702	chr11	2844990	2845390	401	*	h3k27ac.condition_c_vs_wt.res	4.25073	0.848246	1.5191	0.558389	0.576579	NA	chr11_2844990_2845390	None
22703	chr11	2846405	2846805	401	*	h3k27ac.condition_c_vs_wt.res	3.08765	-0.817057	1.75528	-0.465486	0.641584	NA	chr11_2846405_2846805	None
22704	chr11	2852349	2852749	401	*	h3k27ac.condition_c_vs_wt.res	2.71636	-3.63527	2.14484	-1.69489	0.0900955	NA	chr11_2852349_2852749	None
22705	chr11	2856496	2856896	401	*	h3k27ac.condition_c_vs_wt.res	4.06236	-0.0377261	1.35655	-0.0278104	0.977813	NA	chr11_2856496_2856896	None
22706	chr11	2860537	2860937	401	*	h3k27ac.condition_c_vs_wt.res	3.52044	-3.08079	2.08941	-1.47448	0.140353	NA	chr11_2860537_2860937	None
22707	chr11	2864270	2864670	401	*	h3k27ac.condition_c_vs_wt.res	3.37821	-0.322365	1.57952	-0.204091	0.838282	NA	chr11_2864270_2864670	None
22708	chr11	2871082	2871482	401	*	h3k27ac.condition_c_vs_wt.res	2.28034	1.71262	2.44526	0.700384	0.483688	NA	chr11_2871082_2871482	None
22709	chr11	2885701	2886101	401	*	h3k27ac.condition_c_vs_wt.res	5.83116	0.493255	1.27291	0.387503	0.698384	NA	chr11_2885701_2886101	None
22710	chr11	2886469	2886869	401	*	h3k27ac.condition_c_vs_wt.res	3.3231	-1.14125	1.61913	-0.704852	0.480902	NA	chr11_2886469_2886869	None
22711	chr11	2889751	2890151	401	*	h3k27ac.condition_c_vs_wt.res	2.8423	-0.480976	1.61071	-0.298612	0.765236	NA	chr11_2889751_2890151	None
22712	chr11	2891455	2891855	401	*	h3k27ac.condition_c_vs_wt.res	4.12489	-2.88377	1.57095	-1.83568	0.0664048	NA	chr11_2891455_2891855	None
22713	chr11	2896162	2896562	401	*	h3k27ac.condition_c_vs_wt.res	3.8288	-0.637031	1.66488	-0.382628	0.701996	NA	chr11_2896162_2896562	None
22714	chr11	2899188	2899588	401	*	h3k27ac.condition_c_vs_wt.res	4.0755	-1.56683	1.46314	-1.07087	0.284229	NA	chr11_2899188_2899588	None
22715	chr11	2902322	2902722	401	*	h3k27ac.condition_c_vs_wt.res	18.4834	-0.00113209	0.708504	-0.00159785	0.998725	0.999816	chr11_2902322_2902722	None
22716	chr11	2903603	2904003	401	*	h3k27ac.condition_c_vs_wt.res	2.33041	-0.230115	2.49866	-0.0920951	0.926623	NA	chr11_2903603_2904003	None
22717	chr11	2908832	2909232	401	*	h3k27ac.condition_c_vs_wt.res	3.31719	-1.32185	1.52097	-0.869083	0.384802	NA	chr11_2908832_2909232	None
22718	chr11	2909715	2910115	401	*	h3k27ac.condition_c_vs_wt.res	3.57268	1.95295	1.7856	1.09372	0.274077	NA	chr11_2909715_2910115	None
22719	chr11	2911742	2912142	401	*	h3k27ac.condition_c_vs_wt.res	5.01422	0.431515	1.19431	0.361307	0.71787	NA	chr11_2911742_2912142	None
22720	chr11	2913048	2913448	401	*	h3k27ac.condition_c_vs_wt.res	5.40195	-2.06788	1.29927	-1.59157	0.111482	NA	chr11_2913048_2913448	None
22721	chr11	2914499	2914899	401	*	h3k27ac.condition_c_vs_wt.res	4.8503	-0.0898578	1.21154	-0.0741681	0.940877	NA	chr11_2914499_2914899	None
22722	chr11	2915895	2916295	401	*	h3k27ac.condition_c_vs_wt.res	3.98686	-1.48702	1.35095	-1.10072	0.271021	NA	chr11_2915895_2916295	None
22723	chr11	2917311	2917711	401	*	h3k27ac.condition_c_vs_wt.res	5.04164	-0.926886	1.24298	-0.745697	0.455851	NA	chr11_2917311_2917711	None
22724	chr11	2920018	2920418	401	*	h3k27ac.condition_c_vs_wt.res	2.71421	3.23339	2.24467	1.44048	0.149733	NA	chr11_2920018_2920418	None
22725	chr11	2923746	2924146	401	*	h3k27ac.condition_c_vs_wt.res	4.51381	-0.412273	1.40104	-0.294262	0.768557	NA	chr11_2923746_2924146	None
22726	chr11	2931086	2931486	401	*	h3k27ac.condition_c_vs_wt.res	4.77184	-1.31845	1.31301	-1.00414	0.315312	NA	chr11_2931086_2931486	None
22727	chr11	2933695	2934095	401	*	h3k27ac.condition_c_vs_wt.res	3.33827	-1.50418	1.64114	-0.91655	0.359378	NA	chr11_2933695_2934095	None
22728	chr11	2940689	2941089	401	*	h3k27ac.condition_c_vs_wt.res	6.11632	0.430579	1.11489	0.386207	0.699343	NA	chr11_2940689_2941089	None
22729	chr11	2945176	2945576	401	*	h3k27ac.condition_c_vs_wt.res	8.07393	-0.964924	0.972593	-0.992114	0.321142	0.994506	chr11_2945176_2945576	None
22730	chr11	2946718	2947118	401	*	h3k27ac.condition_c_vs_wt.res	2.96399	-0.519938	1.60996	-0.322951	0.746732	NA	chr11_2946718_2947118	None
22731	chr11	2948285	2948685	401	*	h3k27ac.condition_c_vs_wt.res	6.08124	0.199843	1.20127	0.166359	0.867874	NA	chr11_2948285_2948685	None
22732	chr11	2949838	2950238	401	*	h3k27ac.condition_c_vs_wt.res	4.04933	0.110601	1.40105	0.0789416	0.937079	NA	chr11_2949838_2950238	None
22733	chr11	2952736	2953136	401	*	h3k27ac.condition_c_vs_wt.res	7.69713	-0.344452	1.05931	-0.325168	0.745054	0.999816	chr11_2952736_2953136	None
22734	chr11	2954067	2954467	401	*	h3k27ac.condition_c_vs_wt.res	4.49467	1.46865	1.44324	1.01761	0.308863	NA	chr11_2954067_2954467	None
22735	chr11	2955984	2956384	401	*	h3k27ac.condition_c_vs_wt.res	5.43017	-0.476838	1.306	-0.365113	0.715027	NA	chr11_2955984_2956384	None
22736	chr11	2957822	2958222	401	*	h3k27ac.condition_c_vs_wt.res	3.3169	-0.645208	1.64781	-0.391555	0.695387	NA	chr11_2957822_2958222	None
22737	chr11	2959987	2960387	401	*	h3k27ac.condition_c_vs_wt.res	3.30645	0.78293	1.6273	0.481121	0.630431	NA	chr11_2959987_2960387	None
22738	chr11	2961359	2961759	401	*	h3k27ac.condition_c_vs_wt.res	6.04236	-1.26858	1.14894	-1.10414	0.269533	NA	chr11_2961359_2961759	None
22739	chr11	2963704	2964104	401	*	h3k27ac.condition_c_vs_wt.res	3.6385	-0.120597	1.39316	-0.0865636	0.931018	NA	chr11_2963704_2964104	None
22740	chr11	2967772	2968172	401	*	h3k27ac.condition_c_vs_wt.res	4.00385	-0.48932	1.512	-0.323623	0.746223	NA	chr11_2967772_2968172	None
22741	chr11	2969183	2969583	401	*	h3k27ac.condition_c_vs_wt.res	4.05509	-0.533337	1.38675	-0.384596	0.700537	NA	chr11_2969183_2969583	None
22742	chr11	2970722	2971122	401	*	h3k27ac.condition_c_vs_wt.res	4.38134	-3.6302	1.92873	-1.88217	0.0598133	NA	chr11_2970722_2971122	None
22743	chr11	2973449	2973849	401	*	h3k27ac.condition_c_vs_wt.res	3.95124	0.893521	1.41345	0.632158	0.527284	NA	chr11_2973449_2973849	None
22744	chr11	2975013	2975413	401	*	h3k27ac.condition_c_vs_wt.res	3.7345	-1.09559	1.4588	-0.751024	0.452638	NA	chr11_2975013_2975413	None
22745	chr11	2976326	2976726	401	*	h3k27ac.condition_c_vs_wt.res	9.26608	0.912426	0.919576	0.992225	0.321088	0.994506	chr11_2976326_2976726	None
22746	chr11	2978634	2979034	401	*	h3k27ac.condition_c_vs_wt.res	4.66272	0.67169	1.24455	0.539703	0.589402	NA	chr11_2978634_2979034	None
22747	chr11	2980191	2980591	401	*	h3k27ac.condition_c_vs_wt.res	3.931	-2.4881	1.65643	-1.50209	0.133074	NA	chr11_2980191_2980591	None
22748	chr11	2982179	2982579	401	*	h3k27ac.condition_c_vs_wt.res	7.96693	0.657431	1.02258	0.642916	0.520278	0.999816	chr11_2982179_2982579	None
22749	chr11	2985286	2985686	401	*	h3k27ac.condition_c_vs_wt.res	5.18455	0.353996	1.21202	0.292071	0.770232	NA	chr11_2985286_2985686	None
22750	chr11	2992003	2992403	401	*	h3k27ac.condition_c_vs_wt.res	159.587	0.0289277	0.235418	0.122878	0.902204	0.999816	chr11_2992003_2992403	C_04
22751	chr11	2995520	2995920	401	*	h3k27ac.condition_c_vs_wt.res	2.9321	-0.170266	1.74307	-0.0976819	0.922185	NA	chr11_2995520_2995920	None
22752	chr11	2997452	2997852	401	*	h3k27ac.condition_c_vs_wt.res	3.35341	-2.19412	2.033	-1.07925	0.280476	NA	chr11_2997452_2997852	None
22753	chr11	3002790	3003190	401	*	h3k27ac.condition_c_vs_wt.res	7.04444	-1.8468	1.19627	-1.5438	0.122637	NA	chr11_3002790_3003190	None
22754	chr11	3009048	3009448	401	*	h3k27ac.condition_c_vs_wt.res	6.27598	0.648741	1.11558	0.581527	0.560885	NA	chr11_3009048_3009448	None
22755	chr11	3015001	3015401	401	*	h3k27ac.condition_c_vs_wt.res	4.69953	-1.085	1.25559	-0.864137	0.387513	NA	chr11_3015001_3015401	None
22756	chr11	3016950	3017350	401	*	h3k27ac.condition_c_vs_wt.res	5.94511	0.466898	1.17412	0.397657	0.690883	NA	chr11_3016950_3017350	None
22757	chr11	3019873	3020273	401	*	h3k27ac.condition_c_vs_wt.res	8.17577	-0.357876	0.968142	-0.369652	0.711641	0.999816	chr11_3019873_3020273	None
22758	chr11	3022686	3023086	401	*	h3k27ac.condition_c_vs_wt.res	10.7291	-0.550015	0.871118	-0.63139	0.527786	0.999816	chr11_3022686_3023086	None
22759	chr11	3026336	3026736	401	*	h3k27ac.condition_c_vs_wt.res	4.53085	-3.94411	1.88189	-2.09582	0.0360981	NA	chr11_3026336_3026736	None
22760	chr11	3028094	3028494	401	*	h3k27ac.condition_c_vs_wt.res	1.43086	-1.99697	2.58038	-0.773907	0.438986	NA	chr11_3028094_3028494	None
22761	chr11	3031441	3031841	401	*	h3k27ac.condition_c_vs_wt.res	5.01608	0.437164	1.28873	0.339221	0.734443	NA	chr11_3031441_3031841	None
22762	chr11	3032445	3032845	401	*	h3k27ac.condition_c_vs_wt.res	3.35682	-0.347594	1.5478	-0.224573	0.822311	NA	chr11_3032445_3032845	None
22763	chr11	3036754	3037154	401	*	h3k27ac.condition_c_vs_wt.res	4.7481	0.331097	1.28475	0.257714	0.796628	NA	chr11_3036754_3037154	None
22764	chr11	3039150	3039550	401	*	h3k27ac.condition_c_vs_wt.res	5.33603	0.10943	1.26433	0.0865518	0.931028	NA	chr11_3039150_3039550	None
22765	chr11	3047836	3048236	401	*	h3k27ac.condition_c_vs_wt.res	8.85737	-0.666548	0.997155	-0.66845	0.503846	0.999816	chr11_3047836_3048236	None
22766	chr11	3056932	3057332	401	*	h3k27ac.condition_c_vs_wt.res	64.2277	0.143432	0.345704	0.414899	0.678216	0.999816	chr11_3056932_3057332	C_06
22767	chr11	3059085	3059485	401	*	h3k27ac.condition_c_vs_wt.res	4.29825	-1.36004	1.50274	-0.905041	0.365444	NA	chr11_3059085_3059485	None
22768	chr11	3087361	3087761	401	*	h3k27ac.condition_c_vs_wt.res	3.27773	-0.531766	1.75568	-0.302884	0.761979	NA	chr11_3087361_3087761	None
22769	chr11	3089058	3089458	401	*	h3k27ac.condition_c_vs_wt.res	6.33244	0.330051	1.10557	0.298533	0.765296	NA	chr11_3089058_3089458	None
22770	chr11	3090360	3090760	401	*	h3k27ac.condition_c_vs_wt.res	3.5267	-2.61921	2.02845	-1.29124	0.196621	NA	chr11_3090360_3090760	None
22771	chr11	3091846	3092246	401	*	h3k27ac.condition_c_vs_wt.res	4.88965	-1.45074	1.50187	-0.965955	0.334067	NA	chr11_3091846_3092246	None
22772	chr11	3103907	3104307	401	*	h3k27ac.condition_c_vs_wt.res	3.34924	-1.69765	1.61823	-1.04908	0.294143	NA	chr11_3103907_3104307	None
22773	chr11	3119803	3120203	401	*	h3k27ac.condition_c_vs_wt.res	3.69937	-0.098646	1.72182	-0.0572916	0.954313	NA	chr11_3119803_3120203	None
22774	chr11	3128022	3128422	401	*	h3k27ac.condition_c_vs_wt.res	3.29846	-1.70312	1.79267	-0.950045	0.342089	NA	chr11_3128022_3128422	None
22775	chr11	3129609	3130009	401	*	h3k27ac.condition_c_vs_wt.res	2.70278	-1.2789	1.75706	-0.727861	0.466699	NA	chr11_3129609_3130009	None
22776	chr11	3138302	3138702	401	*	h3k27ac.condition_c_vs_wt.res	3.91316	1.08835	1.51755	0.717175	0.473266	NA	chr11_3138302_3138702	None
22777	chr11	3141045	3141445	401	*	h3k27ac.condition_c_vs_wt.res	3.00642	-2.51177	1.96218	-1.28009	0.200513	NA	chr11_3141045_3141445	None
22778	chr11	3148868	3149268	401	*	h3k27ac.condition_c_vs_wt.res	3.02024	0.673139	1.70802	0.394106	0.693503	NA	chr11_3148868_3149268	None
22779	chr11	3151035	3151435	401	*	h3k27ac.condition_c_vs_wt.res	3.37449	1.17763	1.57407	0.748148	0.454371	NA	chr11_3151035_3151435	None
22780	chr11	3157077	3157477	401	*	h3k27ac.condition_c_vs_wt.res	5.54413	-2.01042	1.5262	-1.31727	0.187748	NA	chr11_3157077_3157477	None
22781	chr11	3160160	3160560	401	*	h3k27ac.condition_c_vs_wt.res	5.77567	-1.38336	1.19848	-1.15426	0.248393	NA	chr11_3160160_3160560	None
22782	chr11	3164104	3164504	401	*	h3k27ac.condition_c_vs_wt.res	3.60305	0.26169	1.59363	0.16421	0.869566	NA	chr11_3164104_3164504	None
22783	chr11	3194273	3194673	401	*	h3k27ac.condition_c_vs_wt.res	4.09651	-2.22702	1.60922	-1.38391	0.166385	NA	chr11_3194273_3194673	None
22784	chr11	3196684	3197084	401	*	h3k27ac.condition_c_vs_wt.res	2.70013	1.85449	2.16422	0.856885	0.391508	NA	chr11_3196684_3197084	None
22785	chr11	3200573	3200973	401	*	h3k27ac.condition_c_vs_wt.res	3.16785	-0.326158	1.78293	-0.182934	0.85485	NA	chr11_3200573_3200973	None
22786	chr11	3204422	3204822	401	*	h3k27ac.condition_c_vs_wt.res	3.10206	0.236149	1.69277	0.139504	0.889052	NA	chr11_3204422_3204822	None
22787	chr11	3226041	3226441	401	*	h3k27ac.condition_c_vs_wt.res	4.13953	-2.76284	1.57987	-1.74877	0.08033	NA	chr11_3226041_3226441	None
22788	chr11	3378832	3379232	401	*	h3k27ac.condition_c_vs_wt.res	50.1964	0.389728	0.410748	0.948825	0.34271	0.997717	chr11_3378832_3379232	None
22789	chr11	3398904	3399304	401	*	h3k27ac.condition_c_vs_wt.res	3.3677	0.65383	1.62375	0.402668	0.687193	NA	chr11_3398904_3399304	None
22790	chr11	3404634	3405034	401	*	h3k27ac.condition_c_vs_wt.res	4.2608	-1.30535	1.29361	-1.00907	0.312939	NA	chr11_3404634_3405034	None
22791	chr11	3422765	3423165	401	*	h3k27ac.condition_c_vs_wt.res	42.3554	-0.153929	0.482629	-0.318938	0.749773	0.999816	chr11_3422765_3423165	C_05
22792	chr11	3435036	3435436	401	*	h3k27ac.condition_c_vs_wt.res	3.92327	-4.03662	1.95133	-2.06865	0.038579	NA	chr11_3435036_3435436	None
22793	chr11	3479074	3479474	401	*	h3k27ac.condition_c_vs_wt.res	2.49584	-1.14282	1.72043	-0.664261	0.506523	NA	chr11_3479074_3479474	None
22794	chr11	3579446	3579846	401	*	h3k27ac.condition_c_vs_wt.res	1.61418	0.145814	2.20815	0.0660347	0.94735	NA	chr11_3579446_3579846	None
22795	chr11	3616924	3617324	401	*	h3k27ac.condition_c_vs_wt.res	3.18537	1.41721	1.79507	0.7895	0.42982	NA	chr11_3616924_3617324	None
22796	chr11	3620186	3620586	401	*	h3k27ac.condition_c_vs_wt.res	2.77482	-1.67088	1.83479	-0.910663	0.362473	NA	chr11_3620186_3620586	None
22797	chr11	3631843	3632243	401	*	h3k27ac.condition_c_vs_wt.res	2.77988	3.85129	2.30663	1.66966	0.0949864	NA	chr11_3631843_3632243	None
22798	chr11	3637251	3637651	401	*	h3k27ac.condition_c_vs_wt.res	6.59983	0.39812	1.04744	0.380087	0.703881	NA	chr11_3637251_3637651	None
22799	chr11	3660500	3660900	401	*	h3k27ac.condition_c_vs_wt.res	3.20396	-0.217093	1.43847	-0.150919	0.880039	NA	chr11_3660500_3660900	None
22800	chr11	3661689	3662089	401	*	h3k27ac.condition_c_vs_wt.res	3.96297	0.138967	1.40004	0.0992592	0.920932	NA	chr11_3661689_3662089	None
22801	chr11	3666490	3666890	401	*	h3k27ac.condition_c_vs_wt.res	3.8989	-0.804881	1.49494	-0.538405	0.590298	NA	chr11_3666490_3666890	None
22802	chr11	3670395	3670795	401	*	h3k27ac.condition_c_vs_wt.res	5.06407	-0.617716	1.34936	-0.457783	0.647108	NA	chr11_3670395_3670795	None
22803	chr11	3674813	3675213	401	*	h3k27ac.condition_c_vs_wt.res	2.7624	2.10448	1.88596	1.11587	0.264479	NA	chr11_3674813_3675213	None
22804	chr11	3676496	3676896	401	*	h3k27ac.condition_c_vs_wt.res	4.54008	0.718579	1.24663	0.576419	0.564332	NA	chr11_3676496_3676896	None
22805	chr11	3680830	3681230	401	*	h3k27ac.condition_c_vs_wt.res	4.31058	-0.831899	1.38739	-0.599613	0.548764	NA	chr11_3680830_3681230	None
22806	chr11	3681888	3682288	401	*	h3k27ac.condition_c_vs_wt.res	7.46177	-1.41067	1.10108	-1.28117	0.200133	NA	chr11_3681888_3682288	None
22807	chr11	3684044	3684444	401	*	h3k27ac.condition_c_vs_wt.res	3.38356	-1.94269	1.64584	-1.18036	0.237857	NA	chr11_3684044_3684444	None
22808	chr11	3685942	3686342	401	*	h3k27ac.condition_c_vs_wt.res	5.49062	-0.67517	1.18111	-0.571638	0.567567	NA	chr11_3685942_3686342	None
22809	chr11	3688952	3689352	401	*	h3k27ac.condition_c_vs_wt.res	5.40533	-1.27497	1.3261	-0.961444	0.336329	NA	chr11_3688952_3689352	None
22810	chr11	3691661	3692061	401	*	h3k27ac.condition_c_vs_wt.res	3.58935	-1.27781	1.64912	-0.774846	0.438431	NA	chr11_3691661_3692061	None
22811	chr11	3694793	3695193	401	*	h3k27ac.condition_c_vs_wt.res	2.37143	-4.59481	2.30123	-1.99667	0.0458608	NA	chr11_3694793_3695193	None
22812	chr11	3695357	3695757	401	*	h3k27ac.condition_c_vs_wt.res	3.76367	-3.71071	2.06889	-1.79358	0.072881	NA	chr11_3695357_3695757	None
22813	chr11	3699240	3699640	401	*	h3k27ac.condition_c_vs_wt.res	6.6079	-0.80225	1.28438	-0.624622	0.532219	NA	chr11_3699240_3699640	None
22814	chr11	3700613	3701013	401	*	h3k27ac.condition_c_vs_wt.res	3.89653	-0.737413	1.36365	-0.540764	0.58867	NA	chr11_3700613_3701013	None
22815	chr11	3710651	3711051	401	*	h3k27ac.condition_c_vs_wt.res	5.15911	-0.021687	1.37671	-0.0157528	0.987432	NA	chr11_3710651_3711051	None
22816	chr11	3729615	3730015	401	*	h3k27ac.condition_c_vs_wt.res	3.45066	-0.827256	1.68297	-0.491545	0.623041	NA	chr11_3729615_3730015	None
22817	chr11	3738540	3738940	401	*	h3k27ac.condition_c_vs_wt.res	4.36168	-1.33237	1.39594	-0.954464	0.339849	NA	chr11_3738540_3738940	None
22818	chr11	3747968	3748368	401	*	h3k27ac.condition_c_vs_wt.res	4.30186	1.8862	1.5969	1.18116	0.237537	NA	chr11_3747968_3748368	None
22819	chr11	3750098	3750498	401	*	h3k27ac.condition_c_vs_wt.res	3.22942	-1.27657	1.63615	-0.780229	0.435256	NA	chr11_3750098_3750498	None
22820	chr11	3751459	3751859	401	*	h3k27ac.condition_c_vs_wt.res	3.32015	-1.05153	1.53167	-0.686524	0.492383	NA	chr11_3751459_3751859	None
22821	chr11	3757242	3757642	401	*	h3k27ac.condition_c_vs_wt.res	3.88066	0.917879	1.45087	0.632643	0.526967	NA	chr11_3757242_3757642	None
22822	chr11	3760890	3761290	401	*	h3k27ac.condition_c_vs_wt.res	3.77308	-1.92652	1.49069	-1.29236	0.196232	NA	chr11_3760890_3761290	None
22823	chr11	3768039	3768439	401	*	h3k27ac.condition_c_vs_wt.res	2.7495	0.25547	2.01246	0.126944	0.898984	NA	chr11_3768039_3768439	None
22824	chr11	3772553	3772953	401	*	h3k27ac.condition_c_vs_wt.res	3.24384	-1.76462	1.92466	-0.916849	0.359222	NA	chr11_3772553_3772953	None
22825	chr11	3777698	3778098	401	*	h3k27ac.condition_c_vs_wt.res	3.48887	-1.82477	1.64916	-1.10648	0.268518	NA	chr11_3777698_3778098	None
22826	chr11	3782410	3782810	401	*	h3k27ac.condition_c_vs_wt.res	5.42537	1.10269	1.24437	0.886141	0.375542	NA	chr11_3782410_3782810	None
22827	chr11	3783182	3783582	401	*	h3k27ac.condition_c_vs_wt.res	6.10558	-1.33375	1.16485	-1.145	0.252211	NA	chr11_3783182_3783582	None
22828	chr11	3785233	3785633	401	*	h3k27ac.condition_c_vs_wt.res	6.56833	-0.757023	1.10056	-0.687853	0.491545	NA	chr11_3785233_3785633	None
22829	chr11	3787874	3788274	401	*	h3k27ac.condition_c_vs_wt.res	4.32243	-1.11314	1.44472	-0.770491	0.441009	NA	chr11_3787874_3788274	None
22830	chr11	3789707	3790107	401	*	h3k27ac.condition_c_vs_wt.res	7.45895	0.133431	1.19784	0.111393	0.911305	NA	chr11_3789707_3790107	None
22831	chr11	3792779	3793179	401	*	h3k27ac.condition_c_vs_wt.res	3.24568	-1.81438	1.7322	-1.04744	0.294896	NA	chr11_3792779_3793179	None
22832	chr11	3797225	3797625	401	*	h3k27ac.condition_c_vs_wt.res	118.128	-0.234454	0.25418	-0.922394	0.356323	0.999816	chr11_3797225_3797625	C_04
22833	chr11	3808360	3808760	401	*	h3k27ac.condition_c_vs_wt.res	15.5539	-0.549054	0.724935	-0.757384	0.44882	0.999816	chr11_3808360_3808760	None
22834	chr11	3810606	3811006	401	*	h3k27ac.condition_c_vs_wt.res	5.38471	-2.23446	1.28468	-1.73932	0.081979	NA	chr11_3810606_3811006	None
22835	chr11	3811628	3812028	401	*	h3k27ac.condition_c_vs_wt.res	2.24924	-2.09863	2.21499	-0.947464	0.343402	NA	chr11_3811628_3812028	None
22836	chr11	3816572	3816972	401	*	h3k27ac.condition_c_vs_wt.res	5.42759	-0.50258	1.14662	-0.438313	0.66116	NA	chr11_3816572_3816972	None
22837	chr11	3818386	3818786	401	*	h3k27ac.condition_c_vs_wt.res	4.24075	-0.259095	1.48705	-0.174234	0.861681	NA	chr11_3818386_3818786	None
22838	chr11	3823552	3823952	401	*	h3k27ac.condition_c_vs_wt.res	3.85044	-0.959332	1.60617	-0.597281	0.55032	NA	chr11_3823552_3823952	None
22839	chr11	3825420	3825820	401	*	h3k27ac.condition_c_vs_wt.res	7.72627	-0.786353	0.996814	-0.788866	0.430191	0.999816	chr11_3825420_3825820	None
22840	chr11	3827521	3827921	401	*	h3k27ac.condition_c_vs_wt.res	6.87714	-1.07351	1.11606	-0.961876	0.336112	NA	chr11_3827521_3827921	None
22841	chr11	3831817	3832217	401	*	h3k27ac.condition_c_vs_wt.res	9.19113	-0.554913	0.933943	-0.594162	0.552404	0.999816	chr11_3831817_3832217	None
22842	chr11	3841410	3841810	401	*	h3k27ac.condition_c_vs_wt.res	153.757	-0.304716	0.232173	-1.31245	0.189368	0.941684	chr11_3841410_3841810	C_03
22843	chr11	3849025	3849425	401	*	h3k27ac.condition_c_vs_wt.res	3.93054	0.0161821	1.50638	0.0107424	0.991429	NA	chr11_3849025_3849425	None
22844	chr11	3854549	3854949	401	*	h3k27ac.condition_c_vs_wt.res	70.7246	-0.139211	0.337628	-0.41232	0.680105	0.999816	chr11_3854549_3854949	C_03
22845	chr11	3861468	3861868	401	*	h3k27ac.condition_c_vs_wt.res	5.80613	-1.86522	1.21999	-1.52888	0.126295	NA	chr11_3861468_3861868	C_03
22846	chr11	3866259	3866659	401	*	h3k27ac.condition_c_vs_wt.res	9.10698	-0.380142	0.907354	-0.418957	0.675248	0.999816	chr11_3866259_3866659	None
22847	chr11	3871289	3871689	401	*	h3k27ac.condition_c_vs_wt.res	7.86132	-1.19177	0.964162	-1.23607	0.216433	0.958964	chr11_3871289_3871689	None
22848	chr11	3872322	3872722	401	*	h3k27ac.condition_c_vs_wt.res	2.3011	-1.35803	1.71897	-0.790025	0.429513	NA	chr11_3872322_3872722	None
22849	chr11	3873518	3873918	401	*	h3k27ac.condition_c_vs_wt.res	5.74287	-1.35271	1.17865	-1.14768	0.251099	NA	chr11_3873518_3873918	None
22850	chr11	3875170	3875570	401	*	h3k27ac.condition_c_vs_wt.res	5.03332	-0.746051	1.31429	-0.567644	0.570277	NA	chr11_3875170_3875570	None
22851	chr11	3880268	3880668	401	*	h3k27ac.condition_c_vs_wt.res	10.9135	-0.942219	0.865847	-1.08821	0.276504	0.985237	chr11_3880268_3880668	None
22852	chr11	3881746	3882146	401	*	h3k27ac.condition_c_vs_wt.res	4.37372	-2.21639	1.35489	-1.63584	0.101873	NA	chr11_3881746_3882146	None
22853	chr11	3884202	3884602	401	*	h3k27ac.condition_c_vs_wt.res	2.41621	1.26351	1.70902	0.739319	0.459713	NA	chr11_3884202_3884602	None
22854	chr11	3887664	3888064	401	*	h3k27ac.condition_c_vs_wt.res	6.59461	-1.67621	1.14812	-1.45997	0.144299	NA	chr11_3887664_3888064	None
22855	chr11	3889684	3890084	401	*	h3k27ac.condition_c_vs_wt.res	4.01734	-2.7019	1.61991	-1.66793	0.0953287	NA	chr11_3889684_3890084	None
22856	chr11	3894237	3894637	401	*	h3k27ac.condition_c_vs_wt.res	47.8705	-0.673297	0.417685	-1.61197	0.106968	0.863262	chr11_3894237_3894637	None
22857	chr11	3903045	3903445	401	*	h3k27ac.condition_c_vs_wt.res	4.95215	-3.71551	1.47737	-2.51494	0.0119053	NA	chr11_3903045_3903445	None
22858	chr11	3904781	3905181	401	*	h3k27ac.condition_c_vs_wt.res	4.92152	-2.04619	1.38015	-1.48258	0.138186	NA	chr11_3904781_3905181	None
22859	chr11	3911713	3912113	401	*	h3k27ac.condition_c_vs_wt.res	3.974	0.531769	1.50445	0.353464	0.72374	NA	chr11_3911713_3912113	None
22860	chr11	3913064	3913464	401	*	h3k27ac.condition_c_vs_wt.res	4.02268	-2.18217	1.6273	-1.34097	0.179929	NA	chr11_3913064_3913464	None
22861	chr11	3916872	3917272	401	*	h3k27ac.condition_c_vs_wt.res	6.5477	-0.669842	1.06313	-0.630066	0.528651	NA	chr11_3916872_3917272	None
22862	chr11	3918052	3918452	401	*	h3k27ac.condition_c_vs_wt.res	4.33932	-0.565592	1.36774	-0.413522	0.679224	NA	chr11_3918052_3918452	None
22863	chr11	3927524	3927924	401	*	h3k27ac.condition_c_vs_wt.res	8.92941	0.106033	0.967886	0.109551	0.912766	0.999816	chr11_3927524_3927924	None
22864	chr11	3928973	3929373	401	*	h3k27ac.condition_c_vs_wt.res	3.79845	-0.089462	1.39937	-0.0639303	0.949026	NA	chr11_3928973_3929373	None
22865	chr11	3933247	3933647	401	*	h3k27ac.condition_c_vs_wt.res	4.61398	0.282024	1.30272	0.216488	0.828607	NA	chr11_3933247_3933647	None
22866	chr11	3936133	3936533	401	*	h3k27ac.condition_c_vs_wt.res	4.52854	-0.577202	1.40625	-0.410455	0.681472	NA	chr11_3936133_3936533	None
22867	chr11	3938122	3938522	401	*	h3k27ac.condition_c_vs_wt.res	3.55894	2.10775	1.94773	1.08216	0.279183	NA	chr11_3938122_3938522	None
22868	chr11	3942573	3942973	401	*	h3k27ac.condition_c_vs_wt.res	5.2653	0.386872	1.22537	0.315718	0.752216	NA	chr11_3942573_3942973	None
22869	chr11	3944621	3945021	401	*	h3k27ac.condition_c_vs_wt.res	5.22005	0.839137	1.27621	0.657524	0.510844	NA	chr11_3944621_3945021	None
22870	chr11	3947311	3947711	401	*	h3k27ac.condition_c_vs_wt.res	40.9857	0.0602323	0.468975	0.128434	0.897806	0.999816	chr11_3947311_3947711	C_02
22871	chr11	3953419	3953819	401	*	h3k27ac.condition_c_vs_wt.res	5.43332	-0.34221	1.18823	-0.287998	0.773348	NA	chr11_3953419_3953819	None
22872	chr11	3967536	3967936	401	*	h3k27ac.condition_c_vs_wt.res	5.33205	0.656168	1.12608	0.582702	0.560094	NA	chr11_3967536_3967936	None
22873	chr11	3976992	3977392	401	*	h3k27ac.condition_c_vs_wt.res	3.40461	0.391514	1.77279	0.220846	0.825212	NA	chr11_3976992_3977392	None
22874	chr11	3978800	3979200	401	*	h3k27ac.condition_c_vs_wt.res	3.39043	-2.59749	2.0632	-1.25896	0.208044	NA	chr11_3978800_3979200	None
22875	chr11	3985179	3985579	401	*	h3k27ac.condition_c_vs_wt.res	4.49758	-0.0280649	1.29741	-0.0216315	0.982742	NA	chr11_3985179_3985579	None
22876	chr11	3989475	3989875	401	*	h3k27ac.condition_c_vs_wt.res	5.05095	-1.7266	1.35395	-1.27523	0.202227	NA	chr11_3989475_3989875	None
22877	chr11	3999375	3999775	401	*	h3k27ac.condition_c_vs_wt.res	3.77043	-1.41551	1.73792	-0.814483	0.415368	NA	chr11_3999375_3999775	None
22878	chr11	4044395	4044795	401	*	h3k27ac.condition_c_vs_wt.res	4.13808	0.771335	1.29489	0.595676	0.551391	NA	chr11_4044395_4044795	None
22879	chr11	4046261	4046661	401	*	h3k27ac.condition_c_vs_wt.res	2.82726	3.58066	1.96761	1.81981	0.0687884	NA	chr11_4046261_4046661	None
22880	chr11	4057669	4058069	401	*	h3k27ac.condition_c_vs_wt.res	3.79455	0.11489	1.4103	0.0814652	0.935072	NA	chr11_4057669_4058069	None
22881	chr11	4059003	4059403	401	*	h3k27ac.condition_c_vs_wt.res	3.99404	1.3057	1.49638	0.872571	0.382897	NA	chr11_4059003_4059403	None
22882	chr11	4066483	4066883	401	*	h3k27ac.condition_c_vs_wt.res	3.19222	0.0595576	1.58868	0.0374887	0.970095	NA	chr11_4066483_4066883	None
22883	chr11	4069481	4069881	401	*	h3k27ac.condition_c_vs_wt.res	5.11961	0.176766	1.14754	0.154039	0.877579	NA	chr11_4069481_4069881	None
22884	chr11	4074191	4074591	401	*	h3k27ac.condition_c_vs_wt.res	3.16056	-0.710311	1.59208	-0.446152	0.655487	NA	chr11_4074191_4074591	None
22885	chr11	4082438	4082838	401	*	h3k27ac.condition_c_vs_wt.res	4.51716	-1.61275	1.38493	-1.1645	0.244223	NA	chr11_4082438_4082838	None
22886	chr11	4089353	4089753	401	*	h3k27ac.condition_c_vs_wt.res	2.92607	0.458553	1.6608	0.276105	0.782468	NA	chr11_4089353_4089753	None
22887	chr11	4090402	4090802	401	*	h3k27ac.condition_c_vs_wt.res	3.75297	-0.613498	1.58799	-0.386337	0.699247	NA	chr11_4090402_4090802	None
22888	chr11	4092300	4092700	401	*	h3k27ac.condition_c_vs_wt.res	6.0056	-0.533139	1.16539	-0.457476	0.647329	NA	chr11_4092300_4092700	None
22889	chr11	4094908	4095308	401	*	h3k27ac.condition_c_vs_wt.res	93.2623	0.302442	0.296674	1.01944	0.307993	0.992966	chr11_4094908_4095308	C_05
22890	chr11	4098628	4099028	401	*	h3k27ac.condition_c_vs_wt.res	3.34719	-0.70961	1.4671	-0.483682	0.628612	NA	chr11_4098628_4099028	None
22891	chr11	4099347	4099747	401	*	h3k27ac.condition_c_vs_wt.res	4.09435	-0.651839	1.50694	-0.432557	0.665336	NA	chr11_4099347_4099747	None
22892	chr11	4103222	4103622	401	*	h3k27ac.condition_c_vs_wt.res	4.39479	-1.02471	1.42384	-0.719685	0.471719	NA	chr11_4103222_4103622	None
22893	chr11	4110416	4110816	401	*	h3k27ac.condition_c_vs_wt.res	4.72891	-2.62001	1.61871	-1.61858	0.105538	NA	chr11_4110416_4110816	None
22894	chr11	4114163	4114563	401	*	h3k27ac.condition_c_vs_wt.res	2.95304	-2.23846	1.76341	-1.2694	0.2043	NA	chr11_4114163_4114563	None
22895	chr11	4116616	4117016	401	*	h3k27ac.condition_c_vs_wt.res	2.71183	1.09619	1.83544	0.597237	0.550349	NA	chr11_4116616_4117016	None
22896	chr11	4141959	4142359	401	*	h3k27ac.condition_c_vs_wt.res	4.83538	0.573529	1.33571	0.429382	0.667646	NA	chr11_4141959_4142359	None
22897	chr11	4145277	4145677	401	*	h3k27ac.condition_c_vs_wt.res	4.63499	-1.07063	1.39423	-0.767899	0.442547	NA	chr11_4145277_4145677	None
22898	chr11	4164302	4164702	401	*	h3k27ac.condition_c_vs_wt.res	3.34618	-1.78499	1.67754	-1.06405	0.287305	NA	chr11_4164302_4164702	None
22899	chr11	4166491	4166891	401	*	h3k27ac.condition_c_vs_wt.res	4.39194	-0.259891	1.38497	-0.187651	0.85115	NA	chr11_4166491_4166891	None
22900	chr11	4167713	4168113	401	*	h3k27ac.condition_c_vs_wt.res	4.56618	-0.979455	1.30423	-0.750981	0.452664	NA	chr11_4167713_4168113	None
22901	chr11	4182586	4182986	401	*	h3k27ac.condition_c_vs_wt.res	3.16462	-0.326655	1.71382	-0.190601	0.848838	NA	chr11_4182586_4182986	None
22902	chr11	4183939	4184339	401	*	h3k27ac.condition_c_vs_wt.res	3.58235	-1.11047	1.53847	-0.721799	0.470418	NA	chr11_4183939_4184339	None
22903	chr11	4187409	4187809	401	*	h3k27ac.condition_c_vs_wt.res	10.0946	-0.537508	0.919416	-0.584619	0.558804	0.999816	chr11_4187409_4187809	None
22904	chr11	4214229	4214629	401	*	h3k27ac.condition_c_vs_wt.res	4.33824	-1.12451	1.51968	-0.739965	0.459322	NA	chr11_4214229_4214629	None
22905	chr11	4383375	4383775	401	*	h3k27ac.condition_c_vs_wt.res	3.59838	-0.507201	1.39101	-0.364629	0.715389	NA	chr11_4383375_4383775	None
22906	chr11	4389432	4389832	401	*	h3k27ac.condition_c_vs_wt.res	3.25753	0.453013	1.48053	0.305981	0.759619	NA	chr11_4389432_4389832	None
22907	chr11	4393290	4393690	401	*	h3k27ac.condition_c_vs_wt.res	32.644	0.28569	0.507031	0.563457	0.573124	0.999816	chr11_4393290_4393690	None
22908	chr11	4493088	4493488	401	*	h3k27ac.condition_c_vs_wt.res	9.38099	-0.469353	0.938722	-0.499991	0.617081	0.999816	chr11_4493088_4493488	None
22909	chr11	4569725	4570125	401	*	h3k27ac.condition_c_vs_wt.res	2.37463	-2.4735	2.17135	-1.13915	0.25464	NA	chr11_4569725_4570125	None
22910	chr11	4600368	4600768	401	*	h3k27ac.condition_c_vs_wt.res	3.18824	2.01171	1.86322	1.0797	0.280278	NA	chr11_4600368_4600768	None
22911	chr11	4601947	4602347	401	*	h3k27ac.condition_c_vs_wt.res	4.11539	-0.759055	1.44481	-0.525368	0.599327	NA	chr11_4601947_4602347	None
22912	chr11	4603244	4603644	401	*	h3k27ac.condition_c_vs_wt.res	5.18561	-0.748648	1.43013	-0.523482	0.600639	NA	chr11_4603244_4603644	None
22913	chr11	4607994	4608394	401	*	h3k27ac.condition_c_vs_wt.res	43.6962	0.548784	0.472196	1.16219	0.245157	0.972041	chr11_4607994_4608394	None
22914	chr11	4803197	4803597	401	*	h3k27ac.condition_c_vs_wt.res	1.52415	-4.06324	4.82531	-0.842068	0.39975	NA	chr11_4803197_4803597	None
22915	chr11	5170742	5171142	401	*	h3k27ac.condition_c_vs_wt.res	3.1041	-1.73503	1.70775	-1.01598	0.30964	NA	chr11_5170742_5171142	None
22916	chr11	5589724	5590124	401	*	h3k27ac.condition_c_vs_wt.res	2.66293	0.379082	1.95512	0.193892	0.846261	NA	chr11_5589724_5590124	None
22917	chr11	5591845	5592245	401	*	h3k27ac.condition_c_vs_wt.res	3.38399	2.82251	2.16091	1.30617	0.191496	NA	chr11_5591845_5592245	None
22918	chr11	5603772	5604172	401	*	h3k27ac.condition_c_vs_wt.res	2.19684	0.256242	2.00624	0.127722	0.898369	NA	chr11_5603772_5604172	None
22919	chr11	5620824	5621224	401	*	h3k27ac.condition_c_vs_wt.res	3.50383	0.362065	1.68181	0.215283	0.829547	NA	chr11_5620824_5621224	None
22920	chr11	5624669	5625069	401	*	h3k27ac.condition_c_vs_wt.res	25.0041	-1.25118	0.609529	-2.0527	0.040102	0.636529	chr11_5624669_5625069	None
22921	chr11	5632093	5632493	401	*	h3k27ac.condition_c_vs_wt.res	14.0983	0.0191656	0.711339	0.0269429	0.978505	0.999816	chr11_5632093_5632493	None
22922	chr11	5679694	5680094	401	*	h3k27ac.condition_c_vs_wt.res	4.76091	-0.745818	1.30162	-0.572992	0.56665	NA	chr11_5679694_5680094	None
22923	chr11	5684800	5685200	401	*	h3k27ac.condition_c_vs_wt.res	29.9276	0.0169667	0.517058	0.032814	0.973823	0.999816	chr11_5684800_5685200	None
22924	chr11	5690060	5690460	401	*	h3k27ac.condition_c_vs_wt.res	25.0922	0.118688	0.592059	0.200467	0.841115	0.999816	chr11_5690060_5690460	C_06
22925	chr11	5694058	5694458	401	*	h3k27ac.condition_c_vs_wt.res	4.86484	-1.18616	1.34947	-0.878977	0.379414	NA	chr11_5694058_5694458	None
22926	chr11	5697554	5697954	401	*	h3k27ac.condition_c_vs_wt.res	4.67788	-0.359284	1.44032	-0.249447	0.803015	NA	chr11_5697554_5697954	None
22927	chr11	5808562	5808962	401	*	h3k27ac.condition_c_vs_wt.res	3.60457	-0.342354	1.61371	-0.212154	0.831987	NA	chr11_5808562_5808962	None
22928	chr11	5928699	5929099	401	*	h3k27ac.condition_c_vs_wt.res	4.01607	-0.326543	1.3942	-0.234215	0.814818	NA	chr11_5928699_5929099	None
22929	chr11	5947857	5948257	401	*	h3k27ac.condition_c_vs_wt.res	2.63621	-0.0271584	2.04803	-0.0132607	0.98942	NA	chr11_5947857_5948257	None
22930	chr11	5982482	5982882	401	*	h3k27ac.condition_c_vs_wt.res	3.14629	-2.02209	2.11273	-0.957101	0.338516	NA	chr11_5982482_5982882	None
22931	chr11	6027367	6027767	401	*	h3k27ac.condition_c_vs_wt.res	2.3039	2.07232	2.22702	0.930536	0.352093	NA	chr11_6027367_6027767	None
22932	chr11	6096420	6096820	401	*	h3k27ac.condition_c_vs_wt.res	7.92029	1.47994	1.05516	1.40257	0.160746	0.919329	chr11_6096420_6096820	None
22933	chr11	6199159	6199559	401	*	h3k27ac.condition_c_vs_wt.res	3.95159	-0.25294	1.51901	-0.166516	0.867751	NA	chr11_6199159_6199559	None
22934	chr11	6205429	6205829	401	*	h3k27ac.condition_c_vs_wt.res	2.76667	-1.02723	2.08376	-0.492967	0.622036	NA	chr11_6205429_6205829	None
22935	chr11	6210374	6210774	401	*	h3k27ac.condition_c_vs_wt.res	4.72867	-1.98973	1.39807	-1.4232	0.154677	NA	chr11_6210374_6210774	None
22936	chr11	6214531	6214931	401	*	h3k27ac.condition_c_vs_wt.res	3.67059	-1.96791	1.52988	-1.28632	0.198333	NA	chr11_6214531_6214931	None
22937	chr11	6217125	6217525	401	*	h3k27ac.condition_c_vs_wt.res	4.80001	1.40415	1.30091	1.07936	0.280428	NA	chr11_6217125_6217525	None
22938	chr11	6218773	6219173	401	*	h3k27ac.condition_c_vs_wt.res	6.07135	-1.82359	1.19559	-1.52527	0.127192	NA	chr11_6218773_6219173	None
22939	chr11	6222668	6223068	401	*	h3k27ac.condition_c_vs_wt.res	2.98249	-1.06607	2.27862	-0.467858	0.639886	NA	chr11_6222668_6223068	None
22940	chr11	6223685	6224085	401	*	h3k27ac.condition_c_vs_wt.res	4.93834	-0.881714	1.28989	-0.683556	0.494256	NA	chr11_6223685_6224085	None
22941	chr11	6234620	6235020	401	*	h3k27ac.condition_c_vs_wt.res	52.0891	0.22503	0.410722	0.54789	0.583768	0.999816	chr11_6234620_6235020	C_06
22942	chr11	6238633	6239033	401	*	h3k27ac.condition_c_vs_wt.res	3.48585	-1.42163	1.52402	-0.932817	0.350914	NA	chr11_6238633_6239033	None
22943	chr11	6251845	6252245	401	*	h3k27ac.condition_c_vs_wt.res	3.60291	-1.49525	1.71216	-0.873316	0.382491	NA	chr11_6251845_6252245	None
22944	chr11	6252557	6252957	401	*	h3k27ac.condition_c_vs_wt.res	4.07423	2.01011	1.68174	1.19526	0.231985	NA	chr11_6252557_6252957	None
22945	chr11	6353452	6353852	401	*	h3k27ac.condition_c_vs_wt.res	4.45852	1.25629	1.37432	0.914115	0.360656	NA	chr11_6353452_6353852	None
22946	chr11	6390230	6390630	401	*	h3k27ac.condition_c_vs_wt.res	47.3397	0.734755	0.41103	1.78759	0.0738416	0.79334	chr11_6390230_6390630	C_02
22947	chr11	6394403	6394803	401	*	h3k27ac.condition_c_vs_wt.res	6.96418	-1.57602	1.11154	-1.41786	0.15623	NA	chr11_6394403_6394803	None
22948	chr11	6397103	6397503	401	*	h3k27ac.condition_c_vs_wt.res	5.81514	-0.168892	1.35345	-0.124786	0.900693	NA	chr11_6397103_6397503	None
22949	chr11	6402680	6403080	401	*	h3k27ac.condition_c_vs_wt.res	68.5262	0.238758	0.364196	0.655576	0.512097	0.999816	chr11_6402680_6403080	C_02
22950	chr11	6406918	6407318	401	*	h3k27ac.condition_c_vs_wt.res	4.89507	1.52555	1.31523	1.15991	0.246086	NA	chr11_6406918_6407318	None
22951	chr11	6408356	6408756	401	*	h3k27ac.condition_c_vs_wt.res	5.06345	0.523327	1.2425	0.421187	0.673618	NA	chr11_6408356_6408756	None
22952	chr11	6411167	6411567	401	*	h3k27ac.condition_c_vs_wt.res	6.01828	0.644575	1.15275	0.559161	0.576052	NA	chr11_6411167_6411567	None
22953	chr11	6416129	6416529	401	*	h3k27ac.condition_c_vs_wt.res	3.60036	-1.66247	1.53892	-1.08028	0.280015	NA	chr11_6416129_6416529	None
22954	chr11	6418985	6419385	401	*	h3k27ac.condition_c_vs_wt.res	28.5588	0.812304	0.572899	1.41789	0.156224	0.916695	chr11_6418985_6419385	None
22955	chr11	6427840	6428240	401	*	h3k27ac.condition_c_vs_wt.res	4.03277	0.329888	1.54635	0.213333	0.831067	NA	chr11_6427840_6428240	None
22956	chr11	6434401	6434801	401	*	h3k27ac.condition_c_vs_wt.res	34.8608	0.627616	0.534549	1.1741	0.240353	0.970438	chr11_6434401_6434801	None
22957	chr11	6441311	6441711	401	*	h3k27ac.condition_c_vs_wt.res	4.71604	-0.825069	1.30129	-0.634039	0.526056	NA	chr11_6441311_6441711	None
22958	chr11	6443397	6443797	401	*	h3k27ac.condition_c_vs_wt.res	6.43686	-0.113172	1.15378	-0.0980879	0.921862	NA	chr11_6443397_6443797	None
22959	chr11	6449113	6449513	401	*	h3k27ac.condition_c_vs_wt.res	6.98367	0.336427	0.999095	0.336732	0.736319	NA	chr11_6449113_6449513	None
22960	chr11	6452817	6453217	401	*	h3k27ac.condition_c_vs_wt.res	2.07936	-1.10645	1.95633	-0.565576	0.571682	NA	chr11_6452817_6453217	None
22961	chr11	6454621	6455021	401	*	h3k27ac.condition_c_vs_wt.res	7.18325	0.856213	1.09224	0.783909	0.433094	NA	chr11_6454621_6455021	None
22962	chr11	6457730	6458130	401	*	h3k27ac.condition_c_vs_wt.res	4.40906	0.989536	1.32844	0.744888	0.45634	NA	chr11_6457730_6458130	None
22963	chr11	6463928	6464328	401	*	h3k27ac.condition_c_vs_wt.res	5.61999	-0.526189	1.16104	-0.453207	0.6504	NA	chr11_6463928_6464328	None
22964	chr11	6469297	6469697	401	*	h3k27ac.condition_c_vs_wt.res	5.12655	-1.08201	1.20244	-0.899849	0.3682	NA	chr11_6469297_6469697	None
22965	chr11	6472497	6472897	401	*	h3k27ac.condition_c_vs_wt.res	6.08519	1.45699	1.18015	1.23458	0.216987	NA	chr11_6472497_6472897	None
22966	chr11	6473698	6474098	401	*	h3k27ac.condition_c_vs_wt.res	16.9231	0.385177	0.699504	0.550644	0.581878	0.999816	chr11_6473698_6474098	None
22967	chr11	6481363	6481763	401	*	h3k27ac.condition_c_vs_wt.res	74.9018	0.181291	0.337151	0.537715	0.590774	0.999816	chr11_6481363_6481763	C_05
22968	chr11	6485249	6485649	401	*	h3k27ac.condition_c_vs_wt.res	2.80234	1.11052	1.79419	0.618956	0.535945	NA	chr11_6485249_6485649	None
22969	chr11	6489073	6489473	401	*	h3k27ac.condition_c_vs_wt.res	4.29701	0.735632	1.3788	0.533529	0.593668	NA	chr11_6489073_6489473	None
22970	chr11	6492656	6493056	401	*	h3k27ac.condition_c_vs_wt.res	2.997	-0.695594	1.68611	-0.412544	0.679941	NA	chr11_6492656_6493056	None
22971	chr11	6493500	6493900	401	*	h3k27ac.condition_c_vs_wt.res	2.71953	0.512765	1.91467	0.267809	0.788847	NA	chr11_6493500_6493900	None
22972	chr11	6495558	6495958	401	*	h3k27ac.condition_c_vs_wt.res	5.61705	1.73477	1.38395	1.2535	0.210025	NA	chr11_6495558_6495958	None
22973	chr11	6498003	6498403	401	*	h3k27ac.condition_c_vs_wt.res	8.66737	-0.101124	1.04857	-0.0964402	0.923171	0.999816	chr11_6498003_6498403	None
22974	chr11	6500369	6500769	401	*	h3k27ac.condition_c_vs_wt.res	2.26343	-0.587959	1.94233	-0.302709	0.762112	NA	chr11_6500369_6500769	None
22975	chr11	6503430	6503830	401	*	h3k27ac.condition_c_vs_wt.res	3.01368	2.14939	1.72887	1.24323	0.213782	NA	chr11_6503430_6503830	None
22976	chr11	6519789	6520189	401	*	h3k27ac.condition_c_vs_wt.res	5.59176	0.148066	1.26176	0.117349	0.906583	NA	chr11_6519789_6520189	None
22977	chr11	6526440	6526840	401	*	h3k27ac.condition_c_vs_wt.res	8.4449	-0.247657	0.97043	-0.255203	0.798566	0.999816	chr11_6526440_6526840	None
22978	chr11	6528731	6529131	401	*	h3k27ac.condition_c_vs_wt.res	6.02496	-0.841032	1.1604	-0.724775	0.46859	NA	chr11_6528731_6529131	None
22979	chr11	6529955	6530355	401	*	h3k27ac.condition_c_vs_wt.res	5.13297	0.106467	1.33192	0.0799351	0.936289	NA	chr11_6529955_6530355	None
22980	chr11	6539173	6539573	401	*	h3k27ac.condition_c_vs_wt.res	3.8266	-0.822888	1.58557	-0.518985	0.603771	NA	chr11_6539173_6539573	None
22981	chr11	6545502	6545902	401	*	h3k27ac.condition_c_vs_wt.res	4.83784	-0.347932	1.2267	-0.283633	0.776691	NA	chr11_6545502_6545902	None
22982	chr11	6548714	6549114	401	*	h3k27ac.condition_c_vs_wt.res	4.77097	-3.06432	1.56563	-1.95725	0.0503184	NA	chr11_6548714_6549114	None
22983	chr11	6556759	6557159	401	*	h3k27ac.condition_c_vs_wt.res	4.60063	-0.562006	1.31685	-0.426782	0.669538	NA	chr11_6556759_6557159	None
22984	chr11	6558476	6558876	401	*	h3k27ac.condition_c_vs_wt.res	5.50966	-0.172243	1.17	-0.147216	0.882962	NA	chr11_6558476_6558876	None
22985	chr11	6563887	6564287	401	*	h3k27ac.condition_c_vs_wt.res	5.79556	-4.32003	1.7734	-2.43601	0.0148504	NA	chr11_6563887_6564287	None
22986	chr11	6566037	6566437	401	*	h3k27ac.condition_c_vs_wt.res	6.2568	-0.958473	1.17951	-0.812601	0.416447	NA	chr11_6566037_6566437	None
22987	chr11	6567584	6567984	401	*	h3k27ac.condition_c_vs_wt.res	5.61865	0.695423	1.24702	0.557666	0.577073	NA	chr11_6567584_6567984	None
22988	chr11	6568547	6568947	401	*	h3k27ac.condition_c_vs_wt.res	4.62734	0.0780303	1.29585	0.0602155	0.951984	NA	chr11_6568547_6568947	None
22989	chr11	6570090	6570490	401	*	h3k27ac.condition_c_vs_wt.res	2.94803	-0.953604	1.78535	-0.534126	0.593254	NA	chr11_6570090_6570490	None
22990	chr11	6570671	6571071	401	*	h3k27ac.condition_c_vs_wt.res	5.71643	0.566119	1.32046	0.428728	0.668121	NA	chr11_6570671_6571071	None
22991	chr11	6575183	6575583	401	*	h3k27ac.condition_c_vs_wt.res	3.84598	0.543374	1.53213	0.354653	0.72285	NA	chr11_6575183_6575583	None
22992	chr11	6580057	6580457	401	*	h3k27ac.condition_c_vs_wt.res	6.08715	-1.66027	1.17205	-1.41655	0.156614	NA	chr11_6580057_6580457	None
22993	chr11	6586592	6586992	401	*	h3k27ac.condition_c_vs_wt.res	5.07133	1.2173	1.38639	0.878036	0.379924	NA	chr11_6586592_6586992	None
22994	chr11	6596632	6597032	401	*	h3k27ac.condition_c_vs_wt.res	2.53449	-1.97705	1.85287	-1.06702	0.285962	NA	chr11_6596632_6597032	None
22995	chr11	6600104	6600504	401	*	h3k27ac.condition_c_vs_wt.res	6.63709	0.0727743	1.07345	0.0677947	0.945949	NA	chr11_6600104_6600504	None
22996	chr11	6611009	6611409	401	*	h3k27ac.condition_c_vs_wt.res	9.08744	0.290371	0.91676	0.316736	0.751444	0.999816	chr11_6611009_6611409	C_05
22997	chr11	6614247	6614647	401	*	h3k27ac.condition_c_vs_wt.res	5.60866	-0.660024	1.17705	-0.560742	0.574973	NA	chr11_6614247_6614647	None
22998	chr11	6616595	6616995	401	*	h3k27ac.condition_c_vs_wt.res	4.17934	-0.762701	1.33933	-0.569465	0.56904	NA	chr11_6616595_6616995	None
22999	chr11	6619173	6619573	401	*	h3k27ac.condition_c_vs_wt.res	31.9527	-0.79713	0.541083	-1.47321	0.140694	0.899946	chr11_6619173_6619573	None
23000	chr11	6622286	6622686	401	*	h3k27ac.condition_c_vs_wt.res	10.1346	0.953799	1.03522	0.921347	0.356869	0.999816	chr11_6622286_6622686	None
23001	chr11	6624077	6624477	401	*	h3k27ac.condition_c_vs_wt.res	3.53	-1.99745	1.65461	-1.2072	0.227356	NA	chr11_6624077_6624477	None
23002	chr11	6627702	6628102	401	*	h3k27ac.condition_c_vs_wt.res	8.05213	0.484399	1.19404	0.40568	0.684978	0.999816	chr11_6627702_6628102	None
23003	chr11	6629599	6629999	401	*	h3k27ac.condition_c_vs_wt.res	4.59037	-2.09405	1.43835	-1.45587	0.145427	NA	chr11_6629599_6629999	None
23004	chr11	6633733	6634133	401	*	h3k27ac.condition_c_vs_wt.res	3.8293	-0.955819	1.57643	-0.606318	0.544304	NA	chr11_6633733_6634133	None
23005	chr11	6639800	6640200	401	*	h3k27ac.condition_c_vs_wt.res	4.71892	0.619045	1.35402	0.45719	0.647534	NA	chr11_6639800_6640200	None
23006	chr11	6646899	6647299	401	*	h3k27ac.condition_c_vs_wt.res	29.6817	-0.458815	0.517366	-0.886828	0.375171	0.999816	chr11_6646899_6647299	None
23007	chr11	6654294	6654694	401	*	h3k27ac.condition_c_vs_wt.res	5.26159	-0.436088	1.27796	-0.341238	0.732925	NA	chr11_6654294_6654694	None
23008	chr11	6667697	6668097	401	*	h3k27ac.condition_c_vs_wt.res	3.80216	0.67048	1.5307	0.438023	0.661369	NA	chr11_6667697_6668097	None
23009	chr11	6680168	6680568	401	*	h3k27ac.condition_c_vs_wt.res	4.68208	-1.16774	1.20548	-0.968691	0.332699	NA	chr11_6680168_6680568	None
23010	chr11	6681277	6681677	401	*	h3k27ac.condition_c_vs_wt.res	5.47976	-0.48917	1.17943	-0.414753	0.678323	NA	chr11_6681277_6681677	C_06
23011	chr11	6683158	6683558	401	*	h3k27ac.condition_c_vs_wt.res	49.5564	0.510977	0.40736	1.25436	0.209711	0.954367	chr11_6683158_6683558	C_06
23012	chr11	6720921	6721321	401	*	h3k27ac.condition_c_vs_wt.res	2.42844	1.4149	1.99147	0.710481	0.477406	NA	chr11_6720921_6721321	None
23013	chr11	6743246	6743646	401	*	h3k27ac.condition_c_vs_wt.res	4.56925	0.983533	1.28987	0.762505	0.445759	NA	chr11_6743246_6743646	None
23014	chr11	6746244	6746644	401	*	h3k27ac.condition_c_vs_wt.res	24.7029	-0.325337	0.597815	-0.54421	0.586297	0.999816	chr11_6746244_6746644	None
23015	chr11	6768124	6768524	401	*	h3k27ac.condition_c_vs_wt.res	2.58648	-3.35119	2.06867	-1.61997	0.105238	NA	chr11_6768124_6768524	None
23016	chr11	6772195	6772595	401	*	h3k27ac.condition_c_vs_wt.res	21.3192	-1.13514	0.59013	-1.92354	0.0544128	0.711483	chr11_6772195_6772595	None
23017	chr11	6773311	6773711	401	*	h3k27ac.condition_c_vs_wt.res	4.13155	-1.19721	1.45126	-0.824944	0.409403	NA	chr11_6773311_6773711	None
23018	chr11	6785146	6785546	401	*	h3k27ac.condition_c_vs_wt.res	3.17343	0.172877	1.6667	0.103724	0.917388	NA	chr11_6785146_6785546	None
23019	chr11	6800871	6801271	401	*	h3k27ac.condition_c_vs_wt.res	3.65104	1.23598	1.50426	0.82165	0.411276	NA	chr11_6800871_6801271	None
23020	chr11	6911762	6912162	401	*	h3k27ac.condition_c_vs_wt.res	3.35508	-1.17596	1.86535	-0.630426	0.528416	NA	chr11_6911762_6912162	None
23021	chr11	6926393	6926793	401	*	h3k27ac.condition_c_vs_wt.res	78.4401	0.330991	0.316267	1.04655	0.295305	0.989127	chr11_6926393_6926793	C_05
23022	chr11	6932327	6932727	401	*	h3k27ac.condition_c_vs_wt.res	5.76884	-0.582206	1.11887	-0.520354	0.602817	NA	chr11_6932327_6932727	None
23023	chr11	6934973	6935373	401	*	h3k27ac.condition_c_vs_wt.res	5.0061	-1.64701	1.27413	-1.29266	0.196128	NA	chr11_6934973_6935373	None
23024	chr11	6958676	6959076	401	*	h3k27ac.condition_c_vs_wt.res	3.27258	-1.49668	1.81255	-0.825732	0.408956	NA	chr11_6958676_6959076	None
23025	chr11	6987678	6988078	401	*	h3k27ac.condition_c_vs_wt.res	2.71783	1.68786	1.87287	0.901217	0.367473	NA	chr11_6987678_6988078	None
23026	chr11	6989454	6989854	401	*	h3k27ac.condition_c_vs_wt.res	3.2153	1.72866	1.78696	0.967376	0.333356	NA	chr11_6989454_6989854	None
23027	chr11	6991239	6991639	401	*	h3k27ac.condition_c_vs_wt.res	5.0133	0.454853	1.36797	0.332502	0.739511	NA	chr11_6991239_6991639	None
23028	chr11	7019490	7019890	401	*	h3k27ac.condition_c_vs_wt.res	4.48481	1.60952	1.4822	1.0859	0.277524	NA	chr11_7019490_7019890	None
23029	chr11	7030936	7031336	401	*	h3k27ac.condition_c_vs_wt.res	3.34489	0.271069	1.49796	0.180959	0.8564	NA	chr11_7030936_7031336	None
23030	chr11	7039318	7039718	401	*	h3k27ac.condition_c_vs_wt.res	2.28661	-1.33822	2.06508	-0.648022	0.516971	NA	chr11_7039318_7039718	None
23031	chr11	7072598	7072998	401	*	h3k27ac.condition_c_vs_wt.res	4.3971	-1.26431	1.53885	-0.821596	0.411307	NA	chr11_7072598_7072998	None
23032	chr11	7081099	7081499	401	*	h3k27ac.condition_c_vs_wt.res	2.63968	1.32956	2.18387	0.608808	0.542652	NA	chr11_7081099_7081499	None
23033	chr11	7089809	7090209	401	*	h3k27ac.condition_c_vs_wt.res	4.36348	-2.58132	1.5884	-1.6251	0.10414	NA	chr11_7089809_7090209	None
23034	chr11	7091049	7091449	401	*	h3k27ac.condition_c_vs_wt.res	2.41538	3.28287	2.43156	1.35011	0.17698	NA	chr11_7091049_7091449	None
23035	chr11	7134325	7134725	401	*	h3k27ac.condition_c_vs_wt.res	2.8409	1.77808	1.98437	0.896043	0.37023	NA	chr11_7134325_7134725	None
23036	chr11	7207923	7208323	401	*	h3k27ac.condition_c_vs_wt.res	1.26695	2.28774	4.88998	0.467842	0.639898	NA	chr11_7207923_7208323	None
23037	chr11	7223520	7223920	401	*	h3k27ac.condition_c_vs_wt.res	2.66998	4.44335	2.27599	1.95227	0.0509059	NA	chr11_7223520_7223920	None
23038	chr11	7353290	7353690	401	*	h3k27ac.condition_c_vs_wt.res	3.7321	0.460112	1.47238	0.312496	0.754664	NA	chr11_7353290_7353690	None
23039	chr11	7414950	7415350	401	*	h3k27ac.condition_c_vs_wt.res	4.96319	-1.6497	1.49731	-1.10178	0.270559	NA	chr11_7414950_7415350	None
23040	chr11	7421877	7422277	401	*	h3k27ac.condition_c_vs_wt.res	3.02141	-1.82544	1.79511	-1.0169	0.309203	NA	chr11_7421877_7422277	None
23041	chr11	7436519	7436919	401	*	h3k27ac.condition_c_vs_wt.res	9.34214	-2.27599	0.968614	-2.34974	0.0187864	0.480742	chr11_7436519_7436919	None
23042	chr11	7438337	7438737	401	*	h3k27ac.condition_c_vs_wt.res	4.64293	-0.784917	1.43572	-0.546705	0.584581	NA	chr11_7438337_7438737	None
23043	chr11	7439298	7439698	401	*	h3k27ac.condition_c_vs_wt.res	4.73166	-1.6552	1.41495	-1.16979	0.242085	NA	chr11_7439298_7439698	None
23044	chr11	7446904	7447304	401	*	h3k27ac.condition_c_vs_wt.res	3.13625	-0.487515	1.79988	-0.270859	0.786499	NA	chr11_7446904_7447304	None
23045	chr11	7448155	7448555	401	*	h3k27ac.condition_c_vs_wt.res	4.98435	-0.939385	1.21364	-0.774023	0.438917	NA	chr11_7448155_7448555	None
23046	chr11	7449609	7450009	401	*	h3k27ac.condition_c_vs_wt.res	5.66476	-0.477329	1.11223	-0.429165	0.667803	NA	chr11_7449609_7450009	None
23047	chr11	7453862	7454262	401	*	h3k27ac.condition_c_vs_wt.res	4.33278	-0.412915	1.39447	-0.296108	0.767147	NA	chr11_7453862_7454262	None
23048	chr11	7466502	7466902	401	*	h3k27ac.condition_c_vs_wt.res	3.42384	0.136705	1.56378	0.0874199	0.930338	NA	chr11_7466502_7466902	None
23049	chr11	7468188	7468588	401	*	h3k27ac.condition_c_vs_wt.res	3.49134	-1.84143	1.59452	-1.15485	0.248153	NA	chr11_7468188_7468588	None
23050	chr11	7473683	7474083	401	*	h3k27ac.condition_c_vs_wt.res	7.53578	0.685163	1.14682	0.597449	0.550208	0.999816	chr11_7473683_7474083	None
23051	chr11	7475972	7476372	401	*	h3k27ac.condition_c_vs_wt.res	5.14772	-0.252706	1.19564	-0.211357	0.832609	NA	chr11_7475972_7476372	None
23052	chr11	7480514	7480914	401	*	h3k27ac.condition_c_vs_wt.res	3.68627	-2.11549	1.6741	-1.26365	0.206354	NA	chr11_7480514_7480914	None
23053	chr11	7495927	7496327	401	*	h3k27ac.condition_c_vs_wt.res	12.6388	0.335434	0.817905	0.410114	0.681723	0.999816	chr11_7495927_7496327	None
23054	chr11	7501117	7501517	401	*	h3k27ac.condition_c_vs_wt.res	5.36683	0.403669	1.22451	0.329658	0.741658	NA	chr11_7501117_7501517	None
23055	chr11	7501995	7502395	401	*	h3k27ac.condition_c_vs_wt.res	4.12628	1.21029	1.44478	0.837696	0.402202	NA	chr11_7501995_7502395	None
23056	chr11	7504109	7504509	401	*	h3k27ac.condition_c_vs_wt.res	3.14621	1.35007	2.11693	0.637749	0.523637	NA	chr11_7504109_7504509	None
23057	chr11	7510250	7510650	401	*	h3k27ac.condition_c_vs_wt.res	3.66279	-0.339386	1.49727	-0.22667	0.820681	NA	chr11_7510250_7510650	None
23058	chr11	7513618	7514018	401	*	h3k27ac.condition_c_vs_wt.res	162.806	0.222942	0.230908	0.965502	0.334294	0.997571	chr11_7513618_7514018	C_03
23059	chr11	7532341	7532741	401	*	h3k27ac.condition_c_vs_wt.res	6.89901	-0.992427	1.02421	-0.968965	0.332563	NA	chr11_7532341_7532741	None
23060	chr11	7534062	7534462	401	*	h3k27ac.condition_c_vs_wt.res	9.40762	0.264917	0.894571	0.296139	0.767124	0.999816	chr11_7534062_7534462	None
23061	chr11	7537689	7538089	401	*	h3k27ac.condition_c_vs_wt.res	7.05076	-1.02265	1.20742	-0.846973	0.39701	NA	chr11_7537689_7538089	None
23062	chr11	7540072	7540472	401	*	h3k27ac.condition_c_vs_wt.res	3.74884	-0.670569	1.51236	-0.443392	0.657482	NA	chr11_7540072_7540472	None
23063	chr11	7541074	7541474	401	*	h3k27ac.condition_c_vs_wt.res	7.79937	-0.967257	0.992305	-0.974758	0.32968	0.996985	chr11_7541074_7541474	None
23064	chr11	7543215	7543615	401	*	h3k27ac.condition_c_vs_wt.res	5.11854	-0.937219	1.36551	-0.68635	0.492492	NA	chr11_7543215_7543615	None
23065	chr11	7544198	7544598	401	*	h3k27ac.condition_c_vs_wt.res	3.9009	-0.578906	1.52422	-0.379805	0.70409	NA	chr11_7544198_7544598	None
23066	chr11	7546397	7546797	401	*	h3k27ac.condition_c_vs_wt.res	7.67845	0.417644	1.01524	0.411375	0.680797	0.999816	chr11_7546397_7546797	None
23067	chr11	7548812	7549212	401	*	h3k27ac.condition_c_vs_wt.res	11.3882	0.847531	0.82747	1.02424	0.30572	0.991527	chr11_7548812_7549212	None
23068	chr11	7550630	7551030	401	*	h3k27ac.condition_c_vs_wt.res	4.90114	1.08847	1.31921	0.825091	0.40932	NA	chr11_7550630_7551030	None
23069	chr11	7555195	7555595	401	*	h3k27ac.condition_c_vs_wt.res	3.99	-0.658338	1.4054	-0.468436	0.639473	NA	chr11_7555195_7555595	None
23070	chr11	7559726	7560126	401	*	h3k27ac.condition_c_vs_wt.res	5.01779	0.291389	1.33391	0.218447	0.827081	NA	chr11_7559726_7560126	None
23071	chr11	7564827	7565227	401	*	h3k27ac.condition_c_vs_wt.res	5.09695	-0.373497	1.22628	-0.304578	0.760687	NA	chr11_7564827_7565227	None
23072	chr11	7570065	7570465	401	*	h3k27ac.condition_c_vs_wt.res	5.20939	0.149812	1.37709	0.108789	0.91337	NA	chr11_7570065_7570465	None
23073	chr11	7572024	7572424	401	*	h3k27ac.condition_c_vs_wt.res	5.32994	-0.0374466	1.20182	-0.0311582	0.975143	NA	chr11_7572024_7572424	None
23074	chr11	7573840	7574240	401	*	h3k27ac.condition_c_vs_wt.res	4.31223	-0.448695	1.26801	-0.353857	0.723446	NA	chr11_7573840_7574240	None
23075	chr11	7576016	7576416	401	*	h3k27ac.condition_c_vs_wt.res	7.51311	-0.241175	1.01226	-0.238254	0.811684	NA	chr11_7576016_7576416	None
23076	chr11	7577228	7577628	401	*	h3k27ac.condition_c_vs_wt.res	3.69806	-1.42872	1.45444	-0.982318	0.325943	NA	chr11_7577228_7577628	None
23077	chr11	7578399	7578799	401	*	h3k27ac.condition_c_vs_wt.res	4.2088	-0.682766	1.31618	-0.518747	0.603937	NA	chr11_7578399_7578799	None
23078	chr11	7580845	7581245	401	*	h3k27ac.condition_c_vs_wt.res	4.54629	-0.4974	1.2363	-0.402328	0.687443	NA	chr11_7580845_7581245	None
23079	chr11	7582524	7582924	401	*	h3k27ac.condition_c_vs_wt.res	2.84302	0.384434	1.785	0.215369	0.829479	NA	chr11_7582524_7582924	None
23080	chr11	7583517	7583917	401	*	h3k27ac.condition_c_vs_wt.res	3.27599	0.706552	1.75745	0.402032	0.687661	NA	chr11_7583517_7583917	None
23081	chr11	7585413	7585813	401	*	h3k27ac.condition_c_vs_wt.res	5.85574	0.073623	1.12761	0.0652914	0.947942	NA	chr11_7585413_7585813	None
23082	chr11	7587581	7587981	401	*	h3k27ac.condition_c_vs_wt.res	3.45174	0.30956	1.57145	0.19699	0.843836	NA	chr11_7587581_7587981	None
23083	chr11	7590210	7590610	401	*	h3k27ac.condition_c_vs_wt.res	3.27749	-0.862277	1.63612	-0.527024	0.598177	NA	chr11_7590210_7590610	None
23084	chr11	7592535	7592935	401	*	h3k27ac.condition_c_vs_wt.res	7.61005	-1.13462	1.07499	-1.05547	0.291212	0.988281	chr11_7592535_7592935	None
23085	chr11	7595002	7595402	401	*	h3k27ac.condition_c_vs_wt.res	3.34565	-0.965939	1.5895	-0.607699	0.543387	NA	chr11_7595002_7595402	None
23086	chr11	7597607	7598007	401	*	h3k27ac.condition_c_vs_wt.res	5.68591	1.32575	1.27292	1.04151	0.297641	NA	chr11_7597607_7598007	None
23087	chr11	7600324	7600724	401	*	h3k27ac.condition_c_vs_wt.res	8.36755	-0.529987	0.958769	-0.552778	0.580415	0.999816	chr11_7600324_7600724	None
23088	chr11	7602199	7602599	401	*	h3k27ac.condition_c_vs_wt.res	3.50339	1.33384	1.6489	0.808924	0.418559	NA	chr11_7602199_7602599	None
23089	chr11	7603797	7604197	401	*	h3k27ac.condition_c_vs_wt.res	3.06911	-0.866388	1.60546	-0.539652	0.589437	NA	chr11_7603797_7604197	None
23090	chr11	7608212	7608612	401	*	h3k27ac.condition_c_vs_wt.res	2.46496	-3.54932	2.20186	-1.61196	0.10697	NA	chr11_7608212_7608612	None
23091	chr11	7608742	7609142	401	*	h3k27ac.condition_c_vs_wt.res	3.33756	-1.14806	1.62555	-0.706259	0.480027	NA	chr11_7608742_7609142	None
23092	chr11	7609962	7610362	401	*	h3k27ac.condition_c_vs_wt.res	3.04205	2.12206	1.72937	1.22707	0.219796	NA	chr11_7609962_7610362	None
23093	chr11	7613084	7613484	401	*	h3k27ac.condition_c_vs_wt.res	3.5938	0.889279	1.46305	0.607826	0.543303	NA	chr11_7613084_7613484	None
23094	chr11	7614776	7615176	401	*	h3k27ac.condition_c_vs_wt.res	3.79577	0.502917	1.4633	0.343686	0.731082	NA	chr11_7614776_7615176	None
23095	chr11	7616836	7617236	401	*	h3k27ac.condition_c_vs_wt.res	4.25786	-1.20566	1.35094	-0.89246	0.372147	NA	chr11_7616836_7617236	None
23096	chr11	7620275	7620675	401	*	h3k27ac.condition_c_vs_wt.res	5.35228	-0.780326	1.15705	-0.674411	0.50005	NA	chr11_7620275_7620675	None
23097	chr11	7623414	7623814	401	*	h3k27ac.condition_c_vs_wt.res	3.64701	-0.587514	1.5936	-0.368671	0.712373	NA	chr11_7623414_7623814	None
23098	chr11	7625337	7625737	401	*	h3k27ac.condition_c_vs_wt.res	4.53291	-0.425289	1.44863	-0.293581	0.769078	NA	chr11_7625337_7625737	None
23099	chr11	7626749	7627149	401	*	h3k27ac.condition_c_vs_wt.res	3.14959	0.0346069	1.55358	0.0222756	0.982228	NA	chr11_7626749_7627149	None
23100	chr11	7629650	7630050	401	*	h3k27ac.condition_c_vs_wt.res	3.52745	0.0893862	1.42323	0.0628052	0.949922	NA	chr11_7629650_7630050	None
23101	chr11	7632391	7632791	401	*	h3k27ac.condition_c_vs_wt.res	5.68586	1.59457	1.25599	1.26957	0.204239	NA	chr11_7632391_7632791	None
23102	chr11	7634820	7635220	401	*	h3k27ac.condition_c_vs_wt.res	4.95485	-5.53487	1.82018	-3.04084	0.00235917	NA	chr11_7634820_7635220	None
23103	chr11	7637479	7637879	401	*	h3k27ac.condition_c_vs_wt.res	6.48303	-0.813755	1.19169	-0.68286	0.494695	NA	chr11_7637479_7637879	None
23104	chr11	7639280	7639680	401	*	h3k27ac.condition_c_vs_wt.res	9.22564	0.791862	1.06821	0.741299	0.458512	0.999816	chr11_7639280_7639680	None
23105	chr11	7642015	7642415	401	*	h3k27ac.condition_c_vs_wt.res	2.7081	1.28363	1.8207	0.705021	0.480797	NA	chr11_7642015_7642415	None
23106	chr11	7643256	7643656	401	*	h3k27ac.condition_c_vs_wt.res	3.86476	-0.820014	1.523	-0.53842	0.590287	NA	chr11_7643256_7643656	None
23107	chr11	7649659	7650059	401	*	h3k27ac.condition_c_vs_wt.res	3.10403	1.19503	1.60062	0.746607	0.455301	NA	chr11_7649659_7650059	None
23108	chr11	7654648	7655048	401	*	h3k27ac.condition_c_vs_wt.res	7.10646	-0.0197841	1.11751	-0.0177037	0.985875	NA	chr11_7654648_7655048	None
23109	chr11	7663824	7664224	401	*	h3k27ac.condition_c_vs_wt.res	2.04798	1.25124	2.64955	0.472247	0.63675	NA	chr11_7663824_7664224	None
23110	chr11	7665601	7666001	401	*	h3k27ac.condition_c_vs_wt.res	10.3073	0.687489	0.869461	0.790708	0.429115	0.999816	chr11_7665601_7666001	None
23111	chr11	7668099	7668499	401	*	h3k27ac.condition_c_vs_wt.res	3.74756	0.40934	1.7682	0.231501	0.816926	NA	chr11_7668099_7668499	None
23112	chr11	7671332	7671732	401	*	h3k27ac.condition_c_vs_wt.res	6.37923	0.435005	1.10447	0.393859	0.693685	NA	chr11_7671332_7671732	None
23113	chr11	7696204	7696604	401	*	h3k27ac.condition_c_vs_wt.res	3.51679	-0.00806759	1.53198	-0.00526611	0.995798	NA	chr11_7696204_7696604	None
23114	chr11	7746550	7746950	401	*	h3k27ac.condition_c_vs_wt.res	1.62015	3.61141	4.82702	0.748166	0.45436	NA	chr11_7746550_7746950	None
23115	chr11	7857805	7858205	401	*	h3k27ac.condition_c_vs_wt.res	1.78288	-1.83895	2.33588	-0.787263	0.431128	NA	chr11_7857805_7858205	None
23116	chr11	7861194	7861594	401	*	h3k27ac.condition_c_vs_wt.res	3.21428	1.9909	1.66696	1.19433	0.232348	NA	chr11_7861194_7861594	None
23117	chr11	7884344	7884744	401	*	h3k27ac.condition_c_vs_wt.res	3.5396	-1.59318	1.45606	-1.09417	0.273881	NA	chr11_7884344_7884744	None
23118	chr11	7890746	7891146	401	*	h3k27ac.condition_c_vs_wt.res	14.2077	0.7973	0.759713	1.04948	0.293959	0.989127	chr11_7890746_7891146	None
23119	chr11	7892165	7892565	401	*	h3k27ac.condition_c_vs_wt.res	18.7855	0.325058	0.647483	0.502034	0.615644	0.999816	chr11_7892165_7892565	None
23120	chr11	7911472	7911872	401	*	h3k27ac.condition_c_vs_wt.res	2.71452	4.05334	2.09939	1.93073	0.0535169	NA	chr11_7911472_7911872	None
23121	chr11	7962672	7963072	401	*	h3k27ac.condition_c_vs_wt.res	5.63692	-0.870901	1.17135	-0.743505	0.457176	NA	chr11_7962672_7963072	None
23122	chr11	7965156	7965556	401	*	h3k27ac.condition_c_vs_wt.res	4.95872	0.322477	1.30804	0.246535	0.805268	NA	chr11_7965156_7965556	None
23123	chr11	7967176	7967576	401	*	h3k27ac.condition_c_vs_wt.res	4.55184	-0.522071	1.30767	-0.399236	0.689719	NA	chr11_7967176_7967576	None
23124	chr11	7983468	7983868	401	*	h3k27ac.condition_c_vs_wt.res	3.84092	-1.21306	1.50804	-0.804395	0.421169	NA	chr11_7983468_7983868	None
23125	chr11	7987243	7987643	401	*	h3k27ac.condition_c_vs_wt.res	28.9264	0.999974	0.540169	1.85122	0.0641373	0.755912	chr11_7987243_7987643	None
23126	chr11	7988836	7989236	401	*	h3k27ac.condition_c_vs_wt.res	3.45464	1.05845	1.66722	0.634859	0.525521	NA	chr11_7988836_7989236	None
23127	chr11	7991451	7991851	401	*	h3k27ac.condition_c_vs_wt.res	4.41861	0.434419	1.52915	0.284092	0.77634	NA	chr11_7991451_7991851	None
23128	chr11	7994844	7995244	401	*	h3k27ac.condition_c_vs_wt.res	4.33224	0.158007	1.43662	0.109985	0.912421	NA	chr11_7994844_7995244	None
23129	chr11	8002770	8003170	401	*	h3k27ac.condition_c_vs_wt.res	5.46364	-0.94525	1.16178	-0.813619	0.415863	NA	chr11_8002770_8003170	None
23130	chr11	8004039	8004439	401	*	h3k27ac.condition_c_vs_wt.res	5.0315	-1.5422	1.35936	-1.13451	0.256583	NA	chr11_8004039_8004439	None
23131	chr11	8005786	8006186	401	*	h3k27ac.condition_c_vs_wt.res	3.39143	-1.03995	1.70583	-0.609645	0.542097	NA	chr11_8005786_8006186	None
23132	chr11	8033243	8033643	401	*	h3k27ac.condition_c_vs_wt.res	3.08326	0.613232	1.57649	0.388987	0.697286	NA	chr11_8033243_8033643	None
23133	chr11	8039694	8040094	401	*	h3k27ac.condition_c_vs_wt.res	3.95057	-1.23247	1.56486	-0.787594	0.430934	NA	chr11_8039694_8040094	None
23134	chr11	8055433	8055833	401	*	h3k27ac.condition_c_vs_wt.res	5.05889	1.48802	1.23865	1.20132	0.229625	NA	chr11_8055433_8055833	None
23135	chr11	8059732	8060132	401	*	h3k27ac.condition_c_vs_wt.res	3.04535	-0.119666	1.84225	-0.0649562	0.948209	NA	chr11_8059732_8060132	None
23136	chr11	8060878	8061278	401	*	h3k27ac.condition_c_vs_wt.res	3.0208	-1.46436	1.84949	-0.791766	0.428497	NA	chr11_8060878_8061278	None
23137	chr11	8066267	8066667	401	*	h3k27ac.condition_c_vs_wt.res	5.57909	-0.0463158	1.24933	-0.0370724	0.970427	NA	chr11_8066267_8066667	None
23138	chr11	8080116	8080516	401	*	h3k27ac.condition_c_vs_wt.res	3.6771	-2.91671	1.66411	-1.75272	0.0796509	NA	chr11_8080116_8080516	None
23139	chr11	8085934	8086334	401	*	h3k27ac.condition_c_vs_wt.res	3.12879	-2.12206	1.7859	-1.18823	0.234743	NA	chr11_8085934_8086334	None
23140	chr11	8089638	8090038	401	*	h3k27ac.condition_c_vs_wt.res	4.01213	-0.461119	1.5092	-0.305538	0.759956	NA	chr11_8089638_8090038	None
23141	chr11	8199608	8200008	401	*	h3k27ac.condition_c_vs_wt.res	3.38928	-2.3904	1.73419	-1.37839	0.168083	NA	chr11_8199608_8200008	None
23142	chr11	8204647	8205047	401	*	h3k27ac.condition_c_vs_wt.res	3.3958	1.15462	1.60118	0.72111	0.470842	NA	chr11_8204647_8205047	None
23143	chr11	8232377	8232777	401	*	h3k27ac.condition_c_vs_wt.res	4.70581	-1.04664	1.24942	-0.837704	0.402197	NA	chr11_8232377_8232777	None
23144	chr11	8234375	8234775	401	*	h3k27ac.condition_c_vs_wt.res	4.61327	-0.540261	1.26413	-0.427379	0.669103	NA	chr11_8234375_8234775	None
23145	chr11	8239430	8239830	401	*	h3k27ac.condition_c_vs_wt.res	5.3505	-1.71341	1.21665	-1.4083	0.159041	NA	chr11_8239430_8239830	None
23146	chr11	8261795	8262195	401	*	h3k27ac.condition_c_vs_wt.res	3.84314	-2.31393	1.82831	-1.26561	0.205653	NA	chr11_8261795_8262195	None
23147	chr11	8292198	8292598	401	*	h3k27ac.condition_c_vs_wt.res	4.44437	-1.24891	1.38666	-0.900655	0.367772	NA	chr11_8292198_8292598	None
23148	chr11	8331725	8332125	401	*	h3k27ac.condition_c_vs_wt.res	2.21117	3.58455	2.39822	1.49467	0.135001	NA	chr11_8331725_8332125	None
23149	chr11	8336689	8337089	401	*	h3k27ac.condition_c_vs_wt.res	3.57164	-0.435232	1.60213	-0.271659	0.785885	NA	chr11_8336689_8337089	None
23150	chr11	8343136	8343536	401	*	h3k27ac.condition_c_vs_wt.res	4.59366	-1.48627	1.50137	-0.989946	0.3222	NA	chr11_8343136_8343536	None
23151	chr11	8356426	8356826	401	*	h3k27ac.condition_c_vs_wt.res	3.35278	0.71649	1.60684	0.445899	0.65567	NA	chr11_8356426_8356826	None
23152	chr11	8617143	8617543	401	*	h3k27ac.condition_c_vs_wt.res	3.85434	-0.225376	1.65844	-0.135896	0.891903	NA	chr11_8617143_8617543	None
23153	chr11	8618596	8618996	401	*	h3k27ac.condition_c_vs_wt.res	2.77884	2.35112	2.00604	1.17202	0.241189	NA	chr11_8618596_8618996	None
23154	chr11	8620836	8621236	401	*	h3k27ac.condition_c_vs_wt.res	3.92431	0.0128171	1.41919	0.00903129	0.992794	NA	chr11_8620836_8621236	None
23155	chr11	8622941	8623341	401	*	h3k27ac.condition_c_vs_wt.res	4.7329	-0.992378	1.3282	-0.747158	0.454968	NA	chr11_8622941_8623341	None
23156	chr11	8624887	8625287	401	*	h3k27ac.condition_c_vs_wt.res	4.28275	1.42718	1.49975	0.951615	0.341292	NA	chr11_8624887_8625287	None
23157	chr11	8632697	8633097	401	*	h3k27ac.condition_c_vs_wt.res	2.62012	1.18011	1.76485	0.668673	0.503704	NA	chr11_8632697_8633097	None
23158	chr11	8634354	8634754	401	*	h3k27ac.condition_c_vs_wt.res	3.9119	-0.490831	1.50274	-0.326624	0.743952	NA	chr11_8634354_8634754	None
23159	chr11	8638382	8638782	401	*	h3k27ac.condition_c_vs_wt.res	3.30877	-2.48554	2.11559	-1.17487	0.240047	NA	chr11_8638382_8638782	None
23160	chr11	8639814	8640214	401	*	h3k27ac.condition_c_vs_wt.res	3.02637	3.14868	2.1315	1.47721	0.139619	NA	chr11_8639814_8640214	None
23161	chr11	8640808	8641208	401	*	h3k27ac.condition_c_vs_wt.res	3.86599	-0.272275	1.60178	-0.169983	0.865023	NA	chr11_8640808_8641208	None
23162	chr11	8643154	8643554	401	*	h3k27ac.condition_c_vs_wt.res	2.31949	-4.15921	2.21252	-1.87985	0.0601286	NA	chr11_8643154_8643554	None
23163	chr11	8646131	8646531	401	*	h3k27ac.condition_c_vs_wt.res	3.23192	0.0502837	1.65093	0.0304578	0.975702	NA	chr11_8646131_8646531	None
23164	chr11	8647876	8648276	401	*	h3k27ac.condition_c_vs_wt.res	4.71054	-0.816184	1.3632	-0.598727	0.549355	NA	chr11_8647876_8648276	None
23165	chr11	8651991	8652391	401	*	h3k27ac.condition_c_vs_wt.res	3.78255	0.213959	1.51348	0.141369	0.887579	NA	chr11_8651991_8652391	None
23166	chr11	8657333	8657733	401	*	h3k27ac.condition_c_vs_wt.res	5.58334	1.14816	1.15936	0.990345	0.322006	NA	chr11_8657333_8657733	None
23167	chr11	8661387	8661787	401	*	h3k27ac.condition_c_vs_wt.res	2.93396	0.682872	1.84297	0.370527	0.710989	NA	chr11_8661387_8661787	None
23168	chr11	8671514	8671914	401	*	h3k27ac.condition_c_vs_wt.res	5.37043	0.438142	1.17207	0.37382	0.708538	NA	chr11_8671514_8671914	None
23169	chr11	8678586	8678986	401	*	h3k27ac.condition_c_vs_wt.res	3.99944	-0.539353	1.3581	-0.397139	0.691265	NA	chr11_8678586_8678986	None
23170	chr11	8682386	8682786	401	*	h3k27ac.condition_c_vs_wt.res	103.91	0.170788	0.278509	0.613223	0.539729	0.999816	chr11_8682386_8682786	C_04
23171	chr11	8693032	8693432	401	*	h3k27ac.condition_c_vs_wt.res	5.0416	-0.68868	1.24853	-0.551592	0.581228	NA	chr11_8693032_8693432	None
23172	chr11	8695933	8696333	401	*	h3k27ac.condition_c_vs_wt.res	3.29148	0.271974	1.63078	0.166776	0.867547	NA	chr11_8695933_8696333	None
23173	chr11	8699171	8699571	401	*	h3k27ac.condition_c_vs_wt.res	4.91802	-0.565968	1.2538	-0.451403	0.651699	NA	chr11_8699171_8699571	None
23174	chr11	8702786	8703186	401	*	h3k27ac.condition_c_vs_wt.res	4.00603	-4.15091	1.86067	-2.23087	0.0256897	NA	chr11_8702786_8703186	None
23175	chr11	8707655	8708055	401	*	h3k27ac.condition_c_vs_wt.res	5.60497	0.0843841	1.23777	0.0681743	0.945647	NA	chr11_8707655_8708055	None
23176	chr11	8712373	8712773	401	*	h3k27ac.condition_c_vs_wt.res	3.64368	-0.639749	1.6521	-0.387233	0.698583	NA	chr11_8712373_8712773	None
23177	chr11	8726550	8726950	401	*	h3k27ac.condition_c_vs_wt.res	4.32827	-2.83861	1.70549	-1.6644	0.0960328	NA	chr11_8726550_8726950	None
23178	chr11	8732398	8732798	401	*	h3k27ac.condition_c_vs_wt.res	4.83311	0.334927	1.33208	0.251432	0.80148	NA	chr11_8732398_8732798	None
23179	chr11	8735501	8735901	401	*	h3k27ac.condition_c_vs_wt.res	2.34188	1.77238	2.19329	0.80809	0.419039	NA	chr11_8735501_8735901	None
23180	chr11	8776240	8776640	401	*	h3k27ac.condition_c_vs_wt.res	2.59647	-0.020508	2.25878	-0.00907924	0.992756	NA	chr11_8776240_8776640	None
23181	chr11	8790334	8790734	401	*	h3k27ac.condition_c_vs_wt.res	2.01944	-2.29877	2.45251	-0.937313	0.348598	NA	chr11_8790334_8790734	None
23182	chr11	8804016	8804416	401	*	h3k27ac.condition_c_vs_wt.res	3.2674	-0.47977	1.52341	-0.314931	0.752814	NA	chr11_8804016_8804416	None
23183	chr11	8813679	8814079	401	*	h3k27ac.condition_c_vs_wt.res	4.60205	0.341812	1.37163	0.249202	0.803205	NA	chr11_8813679_8814079	None
23184	chr11	8832717	8833117	401	*	h3k27ac.condition_c_vs_wt.res	7.00634	-0.897024	1.08259	-0.828591	0.407336	NA	chr11_8832717_8833117	None
23185	chr11	8911185	8911585	401	*	h3k27ac.condition_c_vs_wt.res	26.8097	0.418047	0.543151	0.76967	0.441495	0.999816	chr11_8911185_8911585	None
23186	chr11	8914101	8914501	401	*	h3k27ac.condition_c_vs_wt.res	10.6473	0.864885	0.857926	1.00811	0.313401	0.993311	chr11_8914101_8914501	None
23187	chr11	8922252	8922652	401	*	h3k27ac.condition_c_vs_wt.res	2.76791	-0.435871	1.97494	-0.220702	0.825325	NA	chr11_8922252_8922652	None
23188	chr11	8924839	8925239	401	*	h3k27ac.condition_c_vs_wt.res	3.76528	0.743677	1.48512	0.500751	0.616546	NA	chr11_8924839_8925239	None
23189	chr11	8926918	8927318	401	*	h3k27ac.condition_c_vs_wt.res	3.12291	0.64152	1.75949	0.364605	0.715406	NA	chr11_8926918_8927318	None
23190	chr11	8932034	8932434	401	*	h3k27ac.condition_c_vs_wt.res	4.90213	0.231943	1.20704	0.192158	0.847618	NA	chr11_8932034_8932434	None
23191	chr11	8956688	8957088	401	*	h3k27ac.condition_c_vs_wt.res	3.98779	0.336521	1.47315	0.228437	0.819307	NA	chr11_8956688_8957088	None
23192	chr11	8959285	8959685	401	*	h3k27ac.condition_c_vs_wt.res	4.31151	1.16596	1.41388	0.824651	0.409569	NA	chr11_8959285_8959685	None
23193	chr11	8961486	8961886	401	*	h3k27ac.condition_c_vs_wt.res	5.59198	0.294065	1.24493	0.23621	0.81327	NA	chr11_8961486_8961886	None
23194	chr11	8964173	8964573	401	*	h3k27ac.condition_c_vs_wt.res	83.8783	0.227245	0.321972	0.705793	0.480317	0.999816	chr11_8964173_8964573	C_05
23195	chr11	8968154	8968554	401	*	h3k27ac.condition_c_vs_wt.res	3.08759	-0.462584	1.71688	-0.269433	0.787596	NA	chr11_8968154_8968554	None
23196	chr11	9025584	9025984	401	*	h3k27ac.condition_c_vs_wt.res	2.35118	-2.86154	2.22179	-1.28794	0.197766	NA	chr11_9025584_9025984	None
23197	chr11	9030828	9031228	401	*	h3k27ac.condition_c_vs_wt.res	4.71634	-1.69269	1.39749	-1.21124	0.225805	NA	chr11_9030828_9031228	None
23198	chr11	9053015	9053415	401	*	h3k27ac.condition_c_vs_wt.res	4.15102	-1.09743	1.33242	-0.823635	0.410147	NA	chr11_9053015_9053415	None
23199	chr11	9065798	9066198	401	*	h3k27ac.condition_c_vs_wt.res	3.3196	0.704337	1.77139	0.397618	0.690912	NA	chr11_9065798_9066198	None
23200	chr11	9134185	9134585	401	*	h3k27ac.condition_c_vs_wt.res	2.89422	0.912292	1.7313	0.526939	0.598236	NA	chr11_9134185_9134585	None
23201	chr11	9137544	9137944	401	*	h3k27ac.condition_c_vs_wt.res	3.83101	-0.913355	1.58873	-0.574898	0.565361	NA	chr11_9137544_9137944	None
23202	chr11	9143162	9143562	401	*	h3k27ac.condition_c_vs_wt.res	5.1987	-0.636704	1.28692	-0.494749	0.620777	NA	chr11_9143162_9143562	None
23203	chr11	9146383	9146783	401	*	h3k27ac.condition_c_vs_wt.res	3.42829	-1.51968	1.65642	-0.91745	0.358907	NA	chr11_9146383_9146783	None
23204	chr11	9160532	9160932	401	*	h3k27ac.condition_c_vs_wt.res	2.66012	-0.230968	1.80218	-0.12816	0.898022	NA	chr11_9160532_9160932	None
23205	chr11	9203554	9203954	401	*	h3k27ac.condition_c_vs_wt.res	5.01856	-0.278432	1.21735	-0.228719	0.819087	NA	chr11_9203554_9203954	None
23206	chr11	9209164	9209564	401	*	h3k27ac.condition_c_vs_wt.res	4.4066	-0.332641	1.33814	-0.248585	0.803682	NA	chr11_9209164_9209564	None
23207	chr11	9215230	9215630	401	*	h3k27ac.condition_c_vs_wt.res	20.406	0.489683	0.656627	0.745755	0.455815	0.999816	chr11_9215230_9215630	None
23208	chr11	9231278	9231678	401	*	h3k27ac.condition_c_vs_wt.res	5.12915	0.348884	1.2364	0.282177	0.777808	NA	chr11_9231278_9231678	None
23209	chr11	9246159	9246559	401	*	h3k27ac.condition_c_vs_wt.res	4.56707	1.36637	1.42822	0.95669	0.338724	NA	chr11_9246159_9246559	None
23210	chr11	9260782	9261182	401	*	h3k27ac.condition_c_vs_wt.res	8.59663	-0.693114	1.01285	-0.684323	0.493771	0.999816	chr11_9260782_9261182	None
23211	chr11	9264330	9264730	401	*	h3k27ac.condition_c_vs_wt.res	9.08366	-3.0124	1.05713	-2.84961	0.00437728	0.233008	chr11_9264330_9264730	None
23212	chr11	9276032	9276432	401	*	h3k27ac.condition_c_vs_wt.res	3.65188	1.21144	1.46908	0.82463	0.409582	NA	chr11_9276032_9276432	None
23213	chr11	9280566	9280966	401	*	h3k27ac.condition_c_vs_wt.res	10.8587	-0.977065	0.846473	-1.15428	0.248386	0.973173	chr11_9280566_9280966	None
23214	chr11	9291341	9291741	401	*	h3k27ac.condition_c_vs_wt.res	3.83225	-0.991222	1.47807	-0.670619	0.502463	NA	chr11_9291341_9291741	None
23215	chr11	9301531	9301931	401	*	h3k27ac.condition_c_vs_wt.res	2.53177	-0.82205	1.88943	-0.435078	0.663506	NA	chr11_9301531_9301931	None
23216	chr11	9308309	9308709	401	*	h3k27ac.condition_c_vs_wt.res	2.85714	0.981797	1.80183	0.544889	0.58583	NA	chr11_9308309_9308709	None
23217	chr11	9314427	9314827	401	*	h3k27ac.condition_c_vs_wt.res	109.338	-0.113411	0.27782	-0.408217	0.683114	0.999816	chr11_9314427_9314827	C_05
23218	chr11	9364207	9364607	401	*	h3k27ac.condition_c_vs_wt.res	31.096	-1.088	0.522357	-2.08287	0.0372633	0.620118	chr11_9364207_9364607	None
23219	chr11	9375636	9376036	401	*	h3k27ac.condition_c_vs_wt.res	3.22568	-0.687097	1.49401	-0.459902	0.645587	NA	chr11_9375636_9376036	None
23220	chr11	9380939	9381339	401	*	h3k27ac.condition_c_vs_wt.res	3.4797	-1.66653	1.49602	-1.11397	0.265291	NA	chr11_9380939_9381339	None
23221	chr11	9384768	9385168	401	*	h3k27ac.condition_c_vs_wt.res	86.535	-0.145756	0.320115	-0.455322	0.648877	0.999816	chr11_9384768_9385168	C_05
23222	chr11	9389133	9389533	401	*	h3k27ac.condition_c_vs_wt.res	4.06675	-0.890556	1.59982	-0.55666	0.57776	NA	chr11_9389133_9389533	None
23223	chr11	9392500	9392900	401	*	h3k27ac.condition_c_vs_wt.res	6.1619	-0.585757	1.21829	-0.480801	0.630658	NA	chr11_9392500_9392900	None
23224	chr11	9395226	9395626	401	*	h3k27ac.condition_c_vs_wt.res	3.96774	-3.19846	1.89358	-1.68911	0.0911983	NA	chr11_9395226_9395626	None
23225	chr11	9397066	9397466	401	*	h3k27ac.condition_c_vs_wt.res	7.32384	-0.0461962	1.04118	-0.0443689	0.96461	NA	chr11_9397066_9397466	None
23226	chr11	9400100	9400500	401	*	h3k27ac.condition_c_vs_wt.res	3.2415	3.56499	2.09301	1.70328	0.0885156	NA	chr11_9400100_9400500	None
23227	chr11	9401078	9401478	401	*	h3k27ac.condition_c_vs_wt.res	7.18111	-0.508736	1.09249	-0.465667	0.641454	NA	chr11_9401078_9401478	None
23228	chr11	9402302	9402702	401	*	h3k27ac.condition_c_vs_wt.res	2.94904	-0.31477	2.03727	-0.154506	0.877211	NA	chr11_9402302_9402702	None
23229	chr11	9405545	9405945	401	*	h3k27ac.condition_c_vs_wt.res	6.16904	-2.23866	1.26061	-1.77586	0.0757553	NA	chr11_9405545_9405945	None
23230	chr11	9406963	9407363	401	*	h3k27ac.condition_c_vs_wt.res	3.35631	1.17829	1.66831	0.706277	0.480016	NA	chr11_9406963_9407363	None
23231	chr11	9409210	9409610	401	*	h3k27ac.condition_c_vs_wt.res	5.12936	0.685944	1.24688	0.550129	0.582231	NA	chr11_9409210_9409610	None
23232	chr11	9411330	9411730	401	*	h3k27ac.condition_c_vs_wt.res	4.81998	0.991763	1.36069	0.72887	0.466081	NA	chr11_9411330_9411730	None
23233	chr11	9424514	9424914	401	*	h3k27ac.condition_c_vs_wt.res	3.58259	-0.981845	1.76695	-0.555671	0.578436	NA	chr11_9424514_9424914	None
23234	chr11	9433515	9433915	401	*	h3k27ac.condition_c_vs_wt.res	3.11999	0.640277	1.78228	0.359245	0.719412	NA	chr11_9433515_9433915	None
23235	chr11	9435939	9436339	401	*	h3k27ac.condition_c_vs_wt.res	5.87706	-0.570223	1.17839	-0.483898	0.628458	NA	chr11_9435939_9436339	None
23236	chr11	9460494	9460894	401	*	h3k27ac.condition_c_vs_wt.res	112.009	0.276241	0.268607	1.02842	0.303753	0.990728	chr11_9460494_9460894	C_04
23237	chr11	9463350	9463750	401	*	h3k27ac.condition_c_vs_wt.res	7.14266	0.730703	1.11886	0.65308	0.513705	NA	chr11_9463350_9463750	None
23238	chr11	9465852	9466252	401	*	h3k27ac.condition_c_vs_wt.res	5.33295	0.431655	1.17558	0.367185	0.713481	NA	chr11_9465852_9466252	None
23239	chr11	9470345	9470745	401	*	h3k27ac.condition_c_vs_wt.res	4.41217	0.8739	1.39308	0.627315	0.530453	NA	chr11_9470345_9470745	None
23240	chr11	9471998	9472398	401	*	h3k27ac.condition_c_vs_wt.res	3.51133	-3.48197	2.01891	-1.72468	0.0845846	NA	chr11_9471998_9472398	None
23241	chr11	9473405	9473805	401	*	h3k27ac.condition_c_vs_wt.res	4.45794	-2.20976	1.40201	-1.57613	0.114996	NA	chr11_9473405_9473805	None
23242	chr11	9474719	9475119	401	*	h3k27ac.condition_c_vs_wt.res	3.87989	0.816631	1.52138	0.536769	0.591427	NA	chr11_9474719_9475119	None
23243	chr11	9478362	9478762	401	*	h3k27ac.condition_c_vs_wt.res	3.19677	-1.30728	1.66213	-0.786508	0.43157	NA	chr11_9478362_9478762	None
23244	chr11	9479746	9480146	401	*	h3k27ac.condition_c_vs_wt.res	10.6024	-0.209272	0.903387	-0.231653	0.816808	0.999816	chr11_9479746_9480146	None
23245	chr11	9486998	9487398	401	*	h3k27ac.condition_c_vs_wt.res	5.11349	-2.02099	1.31507	-1.53679	0.124345	NA	chr11_9486998_9487398	None
23246	chr11	9495650	9496050	401	*	h3k27ac.condition_c_vs_wt.res	4.08278	-0.169439	1.56189	-0.108483	0.913612	NA	chr11_9495650_9496050	None
23247	chr11	9498061	9498461	401	*	h3k27ac.condition_c_vs_wt.res	5.25002	-1.36129	1.24708	-1.09158	0.275018	NA	chr11_9498061_9498461	None
23248	chr11	9505302	9505702	401	*	h3k27ac.condition_c_vs_wt.res	3.20967	0.899876	1.67695	0.536616	0.591533	NA	chr11_9505302_9505702	None
23249	chr11	9506769	9507169	401	*	h3k27ac.condition_c_vs_wt.res	8.02679	-0.682726	0.986494	-0.692072	0.488892	0.999816	chr11_9506769_9507169	None
23250	chr11	9508392	9508792	401	*	h3k27ac.condition_c_vs_wt.res	2.44238	-0.936131	2.03379	-0.460288	0.64531	NA	chr11_9508392_9508792	None
23251	chr11	9510698	9511098	401	*	h3k27ac.condition_c_vs_wt.res	4.94667	-2.88312	1.50904	-1.91057	0.0560601	NA	chr11_9510698_9511098	None
23252	chr11	9511240	9511640	401	*	h3k27ac.condition_c_vs_wt.res	3.38402	-0.0578922	1.48861	-0.0388901	0.968978	NA	chr11_9511240_9511640	None
23253	chr11	9512630	9513030	401	*	h3k27ac.condition_c_vs_wt.res	4.72271	0.848228	1.51314	0.560576	0.575086	NA	chr11_9512630_9513030	None
23254	chr11	9514638	9515038	401	*	h3k27ac.condition_c_vs_wt.res	3.32951	0.505219	1.84522	0.273799	0.784239	NA	chr11_9514638_9515038	None
23255	chr11	9525700	9526100	401	*	h3k27ac.condition_c_vs_wt.res	3.87617	0.23623	1.61279	0.146473	0.883548	NA	chr11_9525700_9526100	None
23256	chr11	9529962	9530362	401	*	h3k27ac.condition_c_vs_wt.res	4.13826	-0.104848	1.3205	-0.0794002	0.936714	NA	chr11_9529962_9530362	None
23257	chr11	9535163	9535563	401	*	h3k27ac.condition_c_vs_wt.res	6.63862	1.09008	1.1443	0.952618	0.340784	NA	chr11_9535163_9535563	None
23258	chr11	9545248	9545648	401	*	h3k27ac.condition_c_vs_wt.res	1.85666	2.17666	2.33875	0.930694	0.352012	NA	chr11_9545248_9545648	None
23259	chr11	9551652	9552052	401	*	h3k27ac.condition_c_vs_wt.res	4.1913	0.526694	1.35509	0.388679	0.697513	NA	chr11_9551652_9552052	None
23260	chr11	9562865	9563265	401	*	h3k27ac.condition_c_vs_wt.res	3.79989	0.468059	1.45581	0.321511	0.747823	NA	chr11_9562865_9563265	None
23261	chr11	9563863	9564263	401	*	h3k27ac.condition_c_vs_wt.res	2.86119	-0.637767	1.9857	-0.321181	0.748074	NA	chr11_9563863_9564263	None
23262	chr11	9573374	9573774	401	*	h3k27ac.condition_c_vs_wt.res	159.684	0.394929	0.232739	1.69688	0.08972	0.833204	chr11_9573374_9573774	C_04
23263	chr11	9584686	9585086	401	*	h3k27ac.condition_c_vs_wt.res	10.2134	0.339845	0.822816	0.413026	0.679587	0.999816	chr11_9584686_9585086	None
23264	chr11	9586700	9587100	401	*	h3k27ac.condition_c_vs_wt.res	6.3125	-0.248973	1.20657	-0.206348	0.836519	NA	chr11_9586700_9587100	None
23265	chr11	9588583	9588983	401	*	h3k27ac.condition_c_vs_wt.res	8.66752	-0.253689	0.963152	-0.263395	0.792246	0.999816	chr11_9588583_9588983	None
23266	chr11	9590721	9591121	401	*	h3k27ac.condition_c_vs_wt.res	5.40738	-0.211812	1.2292	-0.172318	0.863188	NA	chr11_9590721_9591121	None
23267	chr11	9601171	9601571	401	*	h3k27ac.condition_c_vs_wt.res	113.058	0.588736	0.272093	2.16373	0.0304848	0.586473	chr11_9601171_9601571	C_03
23268	chr11	9607632	9608032	401	*	h3k27ac.condition_c_vs_wt.res	10.1725	0.222983	0.861531	0.258821	0.795773	0.999816	chr11_9607632_9608032	C_03
23269	chr11	9613662	9614062	401	*	h3k27ac.condition_c_vs_wt.res	200.635	0.0203276	0.207936	0.0977589	0.922124	0.999816	chr11_9613662_9614062	C_03
23270	chr11	9622671	9623071	401	*	h3k27ac.condition_c_vs_wt.res	3.44511	-0.39264	1.58748	-0.247336	0.804648	NA	chr11_9622671_9623071	None
23271	chr11	9625306	9625706	401	*	h3k27ac.condition_c_vs_wt.res	3.68205	1.8133	1.62241	1.11766	0.263712	NA	chr11_9625306_9625706	None
23272	chr11	9636438	9636838	401	*	h3k27ac.condition_c_vs_wt.res	3.21176	1.53247	1.79203	0.855155	0.392465	NA	chr11_9636438_9636838	None
23273	chr11	9639372	9639772	401	*	h3k27ac.condition_c_vs_wt.res	4.58442	-0.791279	1.29151	-0.612676	0.54009	NA	chr11_9639372_9639772	None
23274	chr11	9640976	9641376	401	*	h3k27ac.condition_c_vs_wt.res	5.66059	0.00925139	1.22219	0.00756952	0.99396	NA	chr11_9640976_9641376	None
23275	chr11	9642847	9643247	401	*	h3k27ac.condition_c_vs_wt.res	3.1392	2.60804	1.72591	1.51111	0.13076	NA	chr11_9642847_9643247	None
23276	chr11	9643880	9644280	401	*	h3k27ac.condition_c_vs_wt.res	4.368	0.099114	1.40257	0.0706662	0.943663	NA	chr11_9643880_9644280	None
23277	chr11	9652434	9652834	401	*	h3k27ac.condition_c_vs_wt.res	5.31267	0.233534	1.17088	0.199452	0.841909	NA	chr11_9652434_9652834	None
23278	chr11	9657371	9657771	401	*	h3k27ac.condition_c_vs_wt.res	3.76815	0.116957	1.64294	0.0711876	0.943248	NA	chr11_9657371_9657771	None
23279	chr11	9664068	9664468	401	*	h3k27ac.condition_c_vs_wt.res	96.7101	0.315108	0.301369	1.04559	0.29575	0.989127	chr11_9664068_9664468	C_04
23280	chr11	9667430	9667830	401	*	h3k27ac.condition_c_vs_wt.res	22.4169	-0.345774	0.56213	-0.615114	0.538479	0.999816	chr11_9667430_9667830	None
23281	chr11	9689913	9690313	401	*	h3k27ac.condition_c_vs_wt.res	35.1913	0.206392	0.469932	0.439195	0.66052	0.999816	chr11_9689913_9690313	C_03
23282	chr11	9704519	9704919	401	*	h3k27ac.condition_c_vs_wt.res	4.96289	0.0469021	1.37809	0.0340343	0.97285	NA	chr11_9704519_9704919	None
23283	chr11	9709995	9710395	401	*	h3k27ac.condition_c_vs_wt.res	7.66546	-1.17593	1.00231	-1.17322	0.240709	0.970438	chr11_9709995_9710395	None
23284	chr11	9712864	9713264	401	*	h3k27ac.condition_c_vs_wt.res	4.6085	-0.285823	1.37279	-0.208206	0.835068	NA	chr11_9712864_9713264	None
23285	chr11	9719801	9720201	401	*	h3k27ac.condition_c_vs_wt.res	16.9953	-0.513449	0.715423	-0.717686	0.472951	0.999816	chr11_9719801_9720201	None
23286	chr11	9722745	9723145	401	*	h3k27ac.condition_c_vs_wt.res	6.25908	-0.621452	1.12568	-0.55207	0.5809	NA	chr11_9722745_9723145	None
23287	chr11	9726814	9727214	401	*	h3k27ac.condition_c_vs_wt.res	3.40737	0.312908	1.51871	0.206035	0.836764	NA	chr11_9726814_9727214	None
23288	chr11	9729281	9729681	401	*	h3k27ac.condition_c_vs_wt.res	5.13087	0.578687	1.21218	0.477392	0.633083	NA	chr11_9729281_9729681	None
23289	chr11	9731094	9731494	401	*	h3k27ac.condition_c_vs_wt.res	3.86064	-0.863869	1.35587	-0.637135	0.524037	NA	chr11_9731094_9731494	None
23290	chr11	9732539	9732939	401	*	h3k27ac.condition_c_vs_wt.res	4.32381	0.969337	1.44539	0.670642	0.502449	NA	chr11_9732539_9732939	None
23291	chr11	9739046	9739446	401	*	h3k27ac.condition_c_vs_wt.res	37.3531	-0.691476	0.50833	-1.36029	0.173738	0.930469	chr11_9739046_9739446	C_01
23292	chr11	9741291	9741691	401	*	h3k27ac.condition_c_vs_wt.res	3.50889	0.302443	1.63196	0.185325	0.852974	NA	chr11_9741291_9741691	None
23293	chr11	9750569	9750969	401	*	h3k27ac.condition_c_vs_wt.res	5.4528	-0.359722	1.14137	-0.315167	0.752635	NA	chr11_9750569_9750969	None
23294	chr11	9762365	9762765	401	*	h3k27ac.condition_c_vs_wt.res	5.96338	-0.236282	1.12853	-0.209372	0.834158	NA	chr11_9762365_9762765	None
23295	chr11	9765538	9765938	401	*	h3k27ac.condition_c_vs_wt.res	12.0739	0.831315	0.884535	0.939832	0.347304	0.997717	chr11_9765538_9765938	None
23296	chr11	9767774	9768174	401	*	h3k27ac.condition_c_vs_wt.res	3.70246	-0.229133	1.65694	-0.138287	0.890014	NA	chr11_9767774_9768174	None
23297	chr11	9770027	9770427	401	*	h3k27ac.condition_c_vs_wt.res	4.83566	0.121534	1.48823	0.0816636	0.934914	NA	chr11_9770027_9770427	None
23298	chr11	9772255	9772655	401	*	h3k27ac.condition_c_vs_wt.res	4.80596	-2.2424	1.38172	-1.62291	0.10461	NA	chr11_9772255_9772655	None
23299	chr11	9773605	9774005	401	*	h3k27ac.condition_c_vs_wt.res	3.22139	-1.39619	1.75471	-0.795683	0.426216	NA	chr11_9773605_9774005	None
23300	chr11	9778386	9778786	401	*	h3k27ac.condition_c_vs_wt.res	2.74961	-2.34693	1.8494	-1.26902	0.204434	NA	chr11_9778386_9778786	None
23301	chr11	9781245	9781645	401	*	h3k27ac.condition_c_vs_wt.res	3.54611	-0.351853	1.69236	-0.207906	0.835302	NA	chr11_9781245_9781645	None
23302	chr11	9784008	9784408	401	*	h3k27ac.condition_c_vs_wt.res	4.74809	0.350974	1.26306	0.277875	0.781108	NA	chr11_9784008_9784408	None
23303	chr11	9787801	9788201	401	*	h3k27ac.condition_c_vs_wt.res	7.31741	-1.04548	1.0775	-0.97028	0.331907	NA	chr11_9787801_9788201	None
23304	chr11	9796416	9796816	401	*	h3k27ac.condition_c_vs_wt.res	3.78438	-1.03579	1.43928	-0.71966	0.471734	NA	chr11_9796416_9796816	None
23305	chr11	9797947	9798347	401	*	h3k27ac.condition_c_vs_wt.res	4.38685	0.258305	1.49864	0.172359	0.863155	NA	chr11_9797947_9798347	None
23306	chr11	9802455	9802855	401	*	h3k27ac.condition_c_vs_wt.res	8.19463	2.13058	1.17181	1.81819	0.0690351	0.773636	chr11_9802455_9802855	None
23307	chr11	9855742	9856142	401	*	h3k27ac.condition_c_vs_wt.res	27.7476	0.00433537	0.538512	0.00805064	0.993577	0.999816	chr11_9855742_9856142	None
23308	chr11	9858702	9859102	401	*	h3k27ac.condition_c_vs_wt.res	9.90303	0.475902	0.915195	0.520001	0.603063	0.999816	chr11_9858702_9859102	None
23309	chr11	9859705	9860105	401	*	h3k27ac.condition_c_vs_wt.res	7.19586	1.16445	1.0367	1.12323	0.261339	NA	chr11_9859705_9860105	None
23310	chr11	9861469	9861869	401	*	h3k27ac.condition_c_vs_wt.res	2.81636	-4.23888	2.18904	-1.93641	0.052817	NA	chr11_9861469_9861869	None
23311	chr11	9893415	9893815	401	*	h3k27ac.condition_c_vs_wt.res	2.6698	-3.55179	2.17588	-1.63235	0.102606	NA	chr11_9893415_9893815	None
23312	chr11	9962900	9963300	401	*	h3k27ac.condition_c_vs_wt.res	4.74433	-1.76452	1.40738	-1.25376	0.209929	NA	chr11_9962900_9963300	None
23313	chr11	9983442	9983842	401	*	h3k27ac.condition_c_vs_wt.res	3.7852	1.93236	1.66636	1.15963	0.2462	NA	chr11_9983442_9983842	None
23314	chr11	9986313	9986713	401	*	h3k27ac.condition_c_vs_wt.res	3.55858	1.87516	1.66389	1.12697	0.259755	NA	chr11_9986313_9986713	None
23315	chr11	9987299	9987699	401	*	h3k27ac.condition_c_vs_wt.res	8.71463	1.82477	1.04893	1.73965	0.0819208	0.816371	chr11_9987299_9987699	None
23316	chr11	10005768	10006168	401	*	h3k27ac.condition_c_vs_wt.res	3.48913	0.42885	1.72422	0.248721	0.803576	NA	chr11_10005768_10006168	None
23317	chr11	10007524	10007924	401	*	h3k27ac.condition_c_vs_wt.res	3.38301	-2.12067	1.7527	-1.20994	0.2263	NA	chr11_10007524_10007924	None
23318	chr11	10076463	10076863	401	*	h3k27ac.condition_c_vs_wt.res	4.25702	-3.82311	1.93016	-1.98072	0.0476228	NA	chr11_10076463_10076863	None
23319	chr11	10122939	10123339	401	*	h3k27ac.condition_c_vs_wt.res	4.1279	0.564115	1.56765	0.359848	0.718961	NA	chr11_10122939_10123339	None
23320	chr11	10133455	10133855	401	*	h3k27ac.condition_c_vs_wt.res	2.53955	-0.358829	1.89857	-0.188999	0.850093	NA	chr11_10133455_10133855	None
23321	chr11	10134370	10134770	401	*	h3k27ac.condition_c_vs_wt.res	3.3821	-2.37459	1.67862	-1.41461	0.157183	NA	chr11_10134370_10134770	None
23322	chr11	10205554	10205954	401	*	h3k27ac.condition_c_vs_wt.res	4.22994	-0.239084	1.4151	-0.168952	0.865835	NA	chr11_10205554_10205954	None
23323	chr11	10255549	10255949	401	*	h3k27ac.condition_c_vs_wt.res	2.77078	1.85147	2.07458	0.892457	0.372148	NA	chr11_10255549_10255949	None
23324	chr11	10288917	10289317	401	*	h3k27ac.condition_c_vs_wt.res	6.7139	0.240203	1.08995	0.220379	0.825576	NA	chr11_10288917_10289317	None
23325	chr11	10294063	10294463	401	*	h3k27ac.condition_c_vs_wt.res	32.317	1.24847	0.529752	2.3567	0.0184381	0.478969	chr11_10294063_10294463	None
23326	chr11	10308728	10309128	401	*	h3k27ac.condition_c_vs_wt.res	13.0021	2.19135	0.89602	2.44565	0.0144593	0.431179	chr11_10308728_10309128	C_07
23327	chr11	10311946	10312346	401	*	h3k27ac.condition_c_vs_wt.res	3.79081	1.63828	1.51828	1.07904	0.280569	NA	chr11_10311946_10312346	None
23328	chr11	10317491	10317891	401	*	h3k27ac.condition_c_vs_wt.res	102.685	1.51489	0.317337	4.77376	1.80822e-06	0.00141764	chr11_10317491_10317891	C_07
23329	chr11	10321554	10321954	401	*	h3k27ac.condition_c_vs_wt.res	4.20298	2.70394	1.66168	1.62723	0.103687	NA	chr11_10321554_10321954	None
23330	chr11	10322803	10323203	401	*	h3k27ac.condition_c_vs_wt.res	14.9556	0.352475	0.847531	0.415884	0.677495	0.999816	chr11_10322803_10323203	None
23331	chr11	10330821	10331221	401	*	h3k27ac.condition_c_vs_wt.res	2.92461	0.792249	1.8992	0.417148	0.67657	NA	chr11_10330821_10331221	None
23332	chr11	10339933	10340333	401	*	h3k27ac.condition_c_vs_wt.res	3.82529	-0.107793	1.54238	-0.0698875	0.944283	NA	chr11_10339933_10340333	None
23333	chr11	10351416	10351816	401	*	h3k27ac.condition_c_vs_wt.res	2.59952	-4.16036	2.13443	-1.94917	0.0512753	NA	chr11_10351416_10351816	None
23334	chr11	10366639	10367039	401	*	h3k27ac.condition_c_vs_wt.res	5.87698	1.36694	1.20682	1.13268	0.25735	NA	chr11_10366639_10367039	None
23335	chr11	10397619	10398019	401	*	h3k27ac.condition_c_vs_wt.res	2.49315	-1.59592	1.99702	-0.799152	0.424202	NA	chr11_10397619_10398019	None
23336	chr11	10398444	10398844	401	*	h3k27ac.condition_c_vs_wt.res	4.98154	0.281186	1.2747	0.220589	0.825412	NA	chr11_10398444_10398844	None
23337	chr11	10401894	10402294	401	*	h3k27ac.condition_c_vs_wt.res	3.99577	-0.983487	1.62293	-0.605994	0.544519	NA	chr11_10401894_10402294	None
23338	chr11	10405821	10406221	401	*	h3k27ac.condition_c_vs_wt.res	2.29452	4.84726	2.21041	2.19292	0.0283128	NA	chr11_10405821_10406221	None
23339	chr11	10407639	10408039	401	*	h3k27ac.condition_c_vs_wt.res	3.65055	-1.54462	1.57972	-0.977781	0.328183	NA	chr11_10407639_10408039	None
23340	chr11	10410751	10411151	401	*	h3k27ac.condition_c_vs_wt.res	2.61954	1.37824	1.93262	0.713142	0.475758	NA	chr11_10410751_10411151	None
23341	chr11	10429423	10429823	401	*	h3k27ac.condition_c_vs_wt.res	3.0821	-0.683802	1.79159	-0.381673	0.702704	NA	chr11_10429423_10429823	None
23342	chr11	10441988	10442388	401	*	h3k27ac.condition_c_vs_wt.res	6.97725	-1.39282	1.13247	-1.22989	0.218739	NA	chr11_10441988_10442388	None
23343	chr11	10450581	10450981	401	*	h3k27ac.condition_c_vs_wt.res	4.60581	0.869695	1.43174	0.607439	0.54356	NA	chr11_10450581_10450981	None
23344	chr11	10458334	10458734	401	*	h3k27ac.condition_c_vs_wt.res	9.11845	1.22852	1.02686	1.19638	0.231547	0.966166	chr11_10458334_10458734	C_07
23345	chr11	10462686	10463086	401	*	h3k27ac.condition_c_vs_wt.res	5.18752	1.9743	1.35069	1.46169	0.143825	NA	chr11_10462686_10463086	None
23346	chr11	10466529	10466929	401	*	h3k27ac.condition_c_vs_wt.res	4.47175	0.720474	1.32552	0.54354	0.586758	NA	chr11_10466529_10466929	None
23347	chr11	10474363	10474763	401	*	h3k27ac.condition_c_vs_wt.res	7.28496	-0.0590884	1.03354	-0.0571708	0.954409	NA	chr11_10474363_10474763	None
23348	chr11	10475596	10475996	401	*	h3k27ac.condition_c_vs_wt.res	3.12907	0.849469	2.14844	0.395389	0.692556	NA	chr11_10475596_10475996	None
23349	chr11	10476445	10476845	401	*	h3k27ac.condition_c_vs_wt.res	3.61823	2.79685	1.94852	1.43537	0.151181	NA	chr11_10476445_10476845	None
23350	chr11	10478485	10478885	401	*	h3k27ac.condition_c_vs_wt.res	6.67797	1.36958	1.23263	1.11111	0.266522	NA	chr11_10478485_10478885	None
23351	chr11	10481657	10482057	401	*	h3k27ac.condition_c_vs_wt.res	5.5172	-2.00242	1.34753	-1.48599	0.137282	NA	chr11_10481657_10482057	None
23352	chr11	10483382	10483782	401	*	h3k27ac.condition_c_vs_wt.res	7.15145	-0.781139	1.1136	-0.701454	0.48302	NA	chr11_10483382_10483782	None
23353	chr11	10486186	10486586	401	*	h3k27ac.condition_c_vs_wt.res	10.0134	1.1462	0.946482	1.21101	0.225891	0.964062	chr11_10486186_10486586	None
23354	chr11	10489230	10489630	401	*	h3k27ac.condition_c_vs_wt.res	7.98013	0.17551	0.981756	0.178771	0.858117	0.999816	chr11_10489230_10489630	None
23355	chr11	10492121	10492521	401	*	h3k27ac.condition_c_vs_wt.res	4.46361	0.288841	1.2751	0.226524	0.820794	NA	chr11_10492121_10492521	None
23356	chr11	10493011	10493411	401	*	h3k27ac.condition_c_vs_wt.res	3.92853	-0.0561484	1.50472	-0.0373149	0.970234	NA	chr11_10493011_10493411	None
23357	chr11	10494936	10495336	401	*	h3k27ac.condition_c_vs_wt.res	4.66128	1.27985	1.3624	0.939408	0.347522	NA	chr11_10494936_10495336	None
23358	chr11	10498305	10498705	401	*	h3k27ac.condition_c_vs_wt.res	8.66493	-0.197361	0.891591	-0.221358	0.824813	0.999816	chr11_10498305_10498705	None
23359	chr11	10500866	10501266	401	*	h3k27ac.condition_c_vs_wt.res	4.30361	-1.04492	1.47623	-0.707833	0.479049	NA	chr11_10500866_10501266	None
23360	chr11	10502587	10502987	401	*	h3k27ac.condition_c_vs_wt.res	4.78835	-0.0591877	1.17813	-0.0502388	0.959932	NA	chr11_10502587_10502987	None
23361	chr11	10504528	10504928	401	*	h3k27ac.condition_c_vs_wt.res	4.52421	-0.296848	1.28321	-0.231332	0.817057	NA	chr11_10504528_10504928	None
23362	chr11	10540846	10541246	401	*	h3k27ac.condition_c_vs_wt.res	33.7152	-0.0227802	0.513175	-0.0443907	0.964593	0.999816	chr11_10540846_10541246	None
23363	chr11	10590978	10591378	401	*	h3k27ac.condition_c_vs_wt.res	3.03163	1.144	1.73562	0.659131	0.509811	NA	chr11_10590978_10591378	None
23364	chr11	10600815	10601215	401	*	h3k27ac.condition_c_vs_wt.res	2.87744	-0.345816	1.8363	-0.188322	0.850624	NA	chr11_10600815_10601215	None
23365	chr11	10623731	10624131	401	*	h3k27ac.condition_c_vs_wt.res	5.14276	-3.3113	1.51172	-2.19041	0.0284942	NA	chr11_10623731_10624131	None
23366	chr11	10625179	10625579	401	*	h3k27ac.condition_c_vs_wt.res	2.38149	-3.5283	2.15892	-1.63428	0.102199	NA	chr11_10625179_10625579	None
23367	chr11	10625977	10626377	401	*	h3k27ac.condition_c_vs_wt.res	3.82942	-0.0398822	1.47956	-0.0269554	0.978495	NA	chr11_10625977_10626377	None
23368	chr11	10627988	10628388	401	*	h3k27ac.condition_c_vs_wt.res	3.49467	-0.101787	1.40145	-0.0726304	0.9421	NA	chr11_10627988_10628388	None
23369	chr11	10641579	10641979	401	*	h3k27ac.condition_c_vs_wt.res	4.81859	-2.68559	1.38325	-1.94151	0.0521965	NA	chr11_10641579_10641979	None
23370	chr11	10652477	10652877	401	*	h3k27ac.condition_c_vs_wt.res	2.82702	-1.29195	1.88642	-0.684869	0.493426	NA	chr11_10652477_10652877	None
23371	chr11	10657641	10658041	401	*	h3k27ac.condition_c_vs_wt.res	4.80054	3.36611	1.79836	1.87177	0.0612384	NA	chr11_10657641_10658041	None
23372	chr11	10659019	10659419	401	*	h3k27ac.condition_c_vs_wt.res	4.43319	-0.771682	1.3645	-0.565543	0.571704	NA	chr11_10659019_10659419	None
23373	chr11	10691248	10691648	401	*	h3k27ac.condition_c_vs_wt.res	3.14305	-3.61008	2.09909	-1.71983	0.0854633	NA	chr11_10691248_10691648	None
23374	chr11	10731552	10731952	401	*	h3k27ac.condition_c_vs_wt.res	3.66833	-0.803689	1.49372	-0.538044	0.590547	NA	chr11_10731552_10731952	None
23375	chr11	10735697	10736097	401	*	h3k27ac.condition_c_vs_wt.res	4.54621	-0.254121	1.31821	-0.192778	0.847133	NA	chr11_10735697_10736097	None
23376	chr11	10751042	10751442	401	*	h3k27ac.condition_c_vs_wt.res	51.7997	0.393802	0.421352	0.934616	0.349986	0.9982	chr11_10751042_10751442	None
23377	chr11	10777710	10778110	401	*	h3k27ac.condition_c_vs_wt.res	2.69285	0.243579	1.99585	0.122043	0.902865	NA	chr11_10777710_10778110	None
23378	chr11	10778626	10779026	401	*	h3k27ac.condition_c_vs_wt.res	3.82999	-1.02787	1.51293	-0.679387	0.496893	NA	chr11_10778626_10779026	None
23379	chr11	10795833	10796233	401	*	h3k27ac.condition_c_vs_wt.res	3.908	0.753391	1.3997	0.53825	0.590404	NA	chr11_10795833_10796233	None
23380	chr11	10797753	10798153	401	*	h3k27ac.condition_c_vs_wt.res	3.44576	-0.732629	1.59671	-0.458836	0.646352	NA	chr11_10797753_10798153	None
23381	chr11	10803622	10804022	401	*	h3k27ac.condition_c_vs_wt.res	3.60614	1.17954	1.64619	0.716531	0.473664	NA	chr11_10803622_10804022	None
23382	chr11	10808656	10809056	401	*	h3k27ac.condition_c_vs_wt.res	63.5627	0.196696	0.379967	0.517665	0.604692	0.999816	chr11_10808656_10809056	C_04
23383	chr11	10857735	10858135	401	*	h3k27ac.condition_c_vs_wt.res	107.551	0.332226	0.285344	1.1643	0.244304	0.972041	chr11_10857735_10858135	C_04
23384	chr11	10878737	10879137	401	*	h3k27ac.condition_c_vs_wt.res	5.64789	-1.3818	1.44877	-0.95377	0.3402	NA	chr11_10878737_10879137	None
23385	chr11	10898874	10899274	401	*	h3k27ac.condition_c_vs_wt.res	3.4745	0.384327	1.68573	0.227989	0.819655	NA	chr11_10898874_10899274	None
23386	chr11	10900080	10900480	401	*	h3k27ac.condition_c_vs_wt.res	2.91975	0.890353	1.93946	0.459074	0.646181	NA	chr11_10900080_10900480	None
23387	chr11	11017361	11017761	401	*	h3k27ac.condition_c_vs_wt.res	2.60981	-0.79907	1.9182	-0.416574	0.67699	NA	chr11_11017361_11017761	None
23388	chr11	11028025	11028425	401	*	h3k27ac.condition_c_vs_wt.res	3.14339	-2.717	1.79504	-1.51361	0.130124	NA	chr11_11028025_11028425	None
23389	chr11	11045007	11045407	401	*	h3k27ac.condition_c_vs_wt.res	1.49433	2.27989	2.72037	0.838078	0.401987	NA	chr11_11045007_11045407	None
23390	chr11	11067920	11068320	401	*	h3k27ac.condition_c_vs_wt.res	4.3809	-0.501152	1.4263	-0.351365	0.725315	NA	chr11_11067920_11068320	None
23391	chr11	11171243	11171643	401	*	h3k27ac.condition_c_vs_wt.res	3.78318	1.54493	1.57914	0.978338	0.327907	NA	chr11_11171243_11171643	None
23392	chr11	11219950	11220350	401	*	h3k27ac.condition_c_vs_wt.res	3.52225	1.18127	1.52285	0.775695	0.437929	NA	chr11_11219950_11220350	None
23393	chr11	11233732	11234132	401	*	h3k27ac.condition_c_vs_wt.res	3.70384	1.68074	1.60079	1.04995	0.293742	NA	chr11_11233732_11234132	None
23394	chr11	11238090	11238490	401	*	h3k27ac.condition_c_vs_wt.res	3.08252	-1.54658	1.68763	-0.916419	0.359447	NA	chr11_11238090_11238490	None
23395	chr11	11244458	11244858	401	*	h3k27ac.condition_c_vs_wt.res	4.86517	-0.151198	1.45821	-0.103687	0.917418	NA	chr11_11244458_11244858	None
23396	chr11	11252948	11253348	401	*	h3k27ac.condition_c_vs_wt.res	2.91539	4.41173	2.10019	2.10064	0.0356727	NA	chr11_11252948_11253348	None
23397	chr11	11261687	11262087	401	*	h3k27ac.condition_c_vs_wt.res	26.4582	2.615	0.726022	3.60181	0.000316004	0.0480723	chr11_11261687_11262087	None
23398	chr11	11263550	11263950	401	*	h3k27ac.condition_c_vs_wt.res	2.23931	2.66515	2.09354	1.27304	0.203005	NA	chr11_11263550_11263950	None
23399	chr11	11264854	11265254	401	*	h3k27ac.condition_c_vs_wt.res	2.52071	3.35249	2.0918	1.60268	0.109006	NA	chr11_11264854_11265254	None
23400	chr11	11265944	11266344	401	*	h3k27ac.condition_c_vs_wt.res	5.00368	1.33303	1.2447	1.07096	0.284185	NA	chr11_11265944_11266344	None
23401	chr11	11268586	11268986	401	*	h3k27ac.condition_c_vs_wt.res	5.01685	1.96365	1.39617	1.40646	0.159587	NA	chr11_11268586_11268986	None
23402	chr11	11270077	11270477	401	*	h3k27ac.condition_c_vs_wt.res	4.31649	0.738571	1.29527	0.570204	0.568539	NA	chr11_11270077_11270477	None
23403	chr11	11272237	11272637	401	*	h3k27ac.condition_c_vs_wt.res	2.12981	0.998739	2.31493	0.431434	0.666153	NA	chr11_11272237_11272637	None
23404	chr11	11280154	11280554	401	*	h3k27ac.condition_c_vs_wt.res	5.59714	-0.264619	1.2905	-0.205052	0.837531	NA	chr11_11280154_11280554	None
23405	chr11	11291006	11291406	401	*	h3k27ac.condition_c_vs_wt.res	2.17177	-0.112905	2.05219	-0.0550172	0.956125	NA	chr11_11291006_11291406	None
23406	chr11	11339661	11340061	401	*	h3k27ac.condition_c_vs_wt.res	1.81639	0.0276982	2.20639	0.0125536	0.989984	NA	chr11_11339661_11340061	None
23407	chr11	11379607	11380007	401	*	h3k27ac.condition_c_vs_wt.res	2.48377	1.75388	2.14286	0.818474	0.413087	NA	chr11_11379607_11380007	None
23408	chr11	11383352	11383752	401	*	h3k27ac.condition_c_vs_wt.res	3.02154	4.07542	2.03935	1.9984	0.0456737	NA	chr11_11383352_11383752	None
23409	chr11	11428514	11428914	401	*	h3k27ac.condition_c_vs_wt.res	2.70693	-3.30705	2.18819	-1.51131	0.130709	NA	chr11_11428514_11428914	None
23410	chr11	11661416	11661816	401	*	h3k27ac.condition_c_vs_wt.res	3.07823	0.512745	1.82161	0.281479	0.778343	NA	chr11_11661416_11661816	None
23411	chr11	11842132	11842532	401	*	h3k27ac.condition_c_vs_wt.res	104.138	0.197769	0.281105	0.703539	0.48172	0.999816	chr11_11842132_11842532	C_06
23412	chr11	11849429	11849829	401	*	h3k27ac.condition_c_vs_wt.res	3.50572	0.334922	1.55109	0.215926	0.829045	NA	chr11_11849429_11849829	None
23413	chr11	11865513	11865913	401	*	h3k27ac.condition_c_vs_wt.res	4.5381	4.70922	1.96225	2.39991	0.0163991	NA	chr11_11865513_11865913	None
23414	chr11	11871980	11872380	401	*	h3k27ac.condition_c_vs_wt.res	5.10199	2.09053	1.45744	1.43439	0.151462	NA	chr11_11871980_11872380	None
23415	chr11	11899453	11899853	401	*	h3k27ac.condition_c_vs_wt.res	2.90392	-3.71893	2.15415	-1.7264	0.0842754	NA	chr11_11899453_11899853	None
23416	chr11	11967967	11968367	401	*	h3k27ac.condition_c_vs_wt.res	2.32925	-0.984007	1.9185	-0.512903	0.608019	NA	chr11_11967967_11968367	None
23417	chr11	12090187	12090587	401	*	h3k27ac.condition_c_vs_wt.res	5.69636	0.150472	1.2305	0.122285	0.902674	NA	chr11_12090187_12090587	None
23418	chr11	12111655	12112055	401	*	h3k27ac.condition_c_vs_wt.res	2.43554	0.175132	1.79948	0.0973236	0.922469	NA	chr11_12111655_12112055	None
23419	chr11	12264120	12264520	401	*	h3k27ac.condition_c_vs_wt.res	1.94621	0.87937	2.44435	0.359756	0.719029	NA	chr11_12264120_12264520	None
23420	chr11	12281110	12281510	401	*	h3k27ac.condition_c_vs_wt.res	2.80481	-2.39161	1.79109	-1.33528	0.181784	NA	chr11_12281110_12281510	None
23421	chr11	12287871	12288271	401	*	h3k27ac.condition_c_vs_wt.res	4.56798	0.428453	1.35707	0.31572	0.752215	NA	chr11_12287871_12288271	None
23422	chr11	12674368	12674768	401	*	h3k27ac.condition_c_vs_wt.res	12.862	0.956599	2.05145	0.466303	0.640999	0.999816	chr11_12674368_12674768	None
23423	chr11	12693962	12694362	401	*	h3k27ac.condition_c_vs_wt.res	3.43618	-0.0253486	1.92751	-0.013151	0.989507	NA	chr11_12693962_12694362	None
23424	chr11	12697809	12698209	401	*	h3k27ac.condition_c_vs_wt.res	3.9196	3.11113	2.05423	1.5145	0.1299	NA	chr11_12697809_12698209	None
23425	chr11	12765138	12765538	401	*	h3k27ac.condition_c_vs_wt.res	2.09606	2.28773	4.88998	0.46784	0.639899	NA	chr11_12765138_12765538	None
23426	chr11	12768297	12768697	401	*	h3k27ac.condition_c_vs_wt.res	3.61104	0.420476	1.80157	0.233395	0.815455	NA	chr11_12768297_12768697	None
23427	chr11	12782412	12782812	401	*	h3k27ac.condition_c_vs_wt.res	3.03951	-4.23698	2.215	-1.91286	0.0557664	NA	chr11_12782412_12782812	None
23428	chr11	12809220	12809620	401	*	h3k27ac.condition_c_vs_wt.res	3.14846	-0.511343	2.99768	-0.17058	0.864554	NA	chr11_12809220_12809620	None
23429	chr11	12811297	12811697	401	*	h3k27ac.condition_c_vs_wt.res	3.38867	-0.264339	1.59019	-0.166231	0.867975	NA	chr11_12811297_12811697	None
23430	chr11	12815809	12816209	401	*	h3k27ac.condition_c_vs_wt.res	3.24918	2.166	1.96712	1.1011	0.270852	NA	chr11_12815809_12816209	None
23431	chr11	12828312	12828712	401	*	h3k27ac.condition_c_vs_wt.res	3.53736	-0.137964	1.66469	-0.0828767	0.93395	NA	chr11_12828312_12828712	None
23432	chr11	12842878	12843278	401	*	h3k27ac.condition_c_vs_wt.res	5.71716	1.29786	1.36828	0.94853	0.342859	NA	chr11_12842878_12843278	None
23433	chr11	12846342	12846742	401	*	h3k27ac.condition_c_vs_wt.res	4.05675	-0.956868	1.49751	-0.638971	0.522842	NA	chr11_12846342_12846742	None
23434	chr11	12888253	12888653	401	*	h3k27ac.condition_c_vs_wt.res	2.61248	-1.71162	1.93495	-0.884582	0.376382	NA	chr11_12888253_12888653	None
23435	chr11	12925387	12925787	401	*	h3k27ac.condition_c_vs_wt.res	3.34385	-2.10144	2.15891	-0.973379	0.330365	NA	chr11_12925387_12925787	None
23436	chr11	13225560	13225960	401	*	h3k27ac.condition_c_vs_wt.res	2.7435	0.79194	1.90825	0.415008	0.678136	NA	chr11_13225560_13225960	None
23437	chr11	13260551	13260951	401	*	h3k27ac.condition_c_vs_wt.res	2.40531	0.960706	2.06243	0.465812	0.64135	NA	chr11_13260551_13260951	None
23438	chr11	13315896	13316296	401	*	h3k27ac.condition_c_vs_wt.res	3.15158	-3.24254	2.11876	-1.5304	0.125919	NA	chr11_13315896_13316296	None
23439	chr11	13338972	13339372	401	*	h3k27ac.condition_c_vs_wt.res	3.843	-0.059599	1.7281	-0.0344882	0.972488	NA	chr11_13338972_13339372	None
23440	chr11	13376203	13376603	401	*	h3k27ac.condition_c_vs_wt.res	2.48321	0.526275	1.6609	0.316861	0.751349	NA	chr11_13376203_13376603	None
23441	chr11	13381529	13381929	401	*	h3k27ac.condition_c_vs_wt.res	3.86835	-1.94176	1.59384	-1.21829	0.223114	NA	chr11_13381529_13381929	None
23442	chr11	13463096	13463496	401	*	h3k27ac.condition_c_vs_wt.res	46.3045	0.251965	0.406195	0.620305	0.535057	0.999816	chr11_13463096_13463496	C_06
23443	chr11	13534012	13534412	401	*	h3k27ac.condition_c_vs_wt.res	2.65629	0.574039	1.86859	0.307204	0.758688	NA	chr11_13534012_13534412	None
23444	chr11	13549912	13550312	401	*	h3k27ac.condition_c_vs_wt.res	3.13714	0.899919	1.74429	0.515922	0.605909	NA	chr11_13549912_13550312	None
23445	chr11	13668603	13669003	401	*	h3k27ac.condition_c_vs_wt.res	56.4771	0.145614	0.385919	0.377318	0.705938	0.999816	chr11_13668603_13669003	C_06
23446	chr11	13672673	13673073	401	*	h3k27ac.condition_c_vs_wt.res	3.75787	-0.0907036	1.37016	-0.0661994	0.947219	NA	chr11_13672673_13673073	None
23447	chr11	13678240	13678640	401	*	h3k27ac.condition_c_vs_wt.res	2.3409	1.75412	2.14047	0.819502	0.4125	NA	chr11_13678240_13678640	None
23448	chr11	13717981	13718381	401	*	h3k27ac.condition_c_vs_wt.res	3.85828	-0.562327	1.45419	-0.386695	0.698982	NA	chr11_13717981_13718381	None
23449	chr11	13718708	13719108	401	*	h3k27ac.condition_c_vs_wt.res	3.83718	-2.30234	1.66642	-1.38161	0.167091	NA	chr11_13718708_13719108	None
23450	chr11	13740828	13741228	401	*	h3k27ac.condition_c_vs_wt.res	2.57014	1.7368	2.19605	0.790876	0.429016	NA	chr11_13740828_13741228	None
23451	chr11	13745232	13745632	401	*	h3k27ac.condition_c_vs_wt.res	2.56422	2.41559	2.23297	1.08178	0.279349	NA	chr11_13745232_13745632	None
23452	chr11	13776038	13776438	401	*	h3k27ac.condition_c_vs_wt.res	3.38287	0.842304	1.61984	0.519993	0.603068	NA	chr11_13776038_13776438	None
23453	chr11	13787656	13788056	401	*	h3k27ac.condition_c_vs_wt.res	3.087	-1.09133	1.8287	-0.596778	0.550655	NA	chr11_13787656_13788056	None
23454	chr11	13819078	13819478	401	*	h3k27ac.condition_c_vs_wt.res	3.8259	0.0415848	1.43926	0.0288933	0.97695	NA	chr11_13819078_13819478	None
23455	chr11	13836860	13837260	401	*	h3k27ac.condition_c_vs_wt.res	3.74738	1.62865	1.56145	1.04304	0.29693	NA	chr11_13836860_13837260	None
23456	chr11	13850510	13850910	401	*	h3k27ac.condition_c_vs_wt.res	11.7106	0.327686	0.831964	0.393871	0.693677	0.999816	chr11_13850510_13850910	None
23457	chr11	13852018	13852418	401	*	h3k27ac.condition_c_vs_wt.res	3.47073	-0.662155	1.5406	-0.429803	0.667339	NA	chr11_13852018_13852418	None
23458	chr11	13853716	13854116	401	*	h3k27ac.condition_c_vs_wt.res	5.1856	-0.768619	1.35683	-0.566483	0.571065	NA	chr11_13853716_13854116	None
23459	chr11	13854827	13855227	401	*	h3k27ac.condition_c_vs_wt.res	2.90506	-1.53582	1.86584	-0.823127	0.410436	NA	chr11_13854827_13855227	None
23460	chr11	13861465	13861865	401	*	h3k27ac.condition_c_vs_wt.res	30.5384	0.496109	0.513141	0.966808	0.33364	0.997571	chr11_13861465_13861865	None
23461	chr11	13876023	13876423	401	*	h3k27ac.condition_c_vs_wt.res	3.27058	-0.454479	1.47313	-0.308512	0.757693	NA	chr11_13876023_13876423	None
23462	chr11	13881045	13881445	401	*	h3k27ac.condition_c_vs_wt.res	5.48835	2.2868	1.38212	1.65456	0.0980148	NA	chr11_13881045_13881445	None
23463	chr11	13883113	13883513	401	*	h3k27ac.condition_c_vs_wt.res	5.739	0.50337	1.14767	0.4386	0.660951	NA	chr11_13883113_13883513	None
23464	chr11	13886893	13887293	401	*	h3k27ac.condition_c_vs_wt.res	2.21383	1.75852	2.2166	0.793344	0.427577	NA	chr11_13886893_13887293	None
23465	chr11	13897689	13898089	401	*	h3k27ac.condition_c_vs_wt.res	24.3465	0.535317	0.639407	0.837209	0.402475	0.999816	chr11_13897689_13898089	None
23466	chr11	13923909	13924309	401	*	h3k27ac.condition_c_vs_wt.res	32.8193	0.329911	0.505824	0.652224	0.514257	0.999816	chr11_13923909_13924309	C_07
23467	chr11	13929055	13929455	401	*	h3k27ac.condition_c_vs_wt.res	3.98327	-2.83871	1.60393	-1.76984	0.0767533	NA	chr11_13929055_13929455	None
23468	chr11	13955989	13956389	401	*	h3k27ac.condition_c_vs_wt.res	3.36897	-0.950939	1.45941	-0.651591	0.514665	NA	chr11_13955989_13956389	None
23469	chr11	14027167	14027567	401	*	h3k27ac.condition_c_vs_wt.res	2.18259	-0.828289	1.99951	-0.414246	0.678694	NA	chr11_14027167_14027567	None
23470	chr11	14079098	14079498	401	*	h3k27ac.condition_c_vs_wt.res	6.37641	0.226227	1.07964	0.20954	0.834027	NA	chr11_14079098_14079498	None
23471	chr11	14193706	14194106	401	*	h3k27ac.condition_c_vs_wt.res	3.44283	0.979981	1.59797	0.613267	0.5397	NA	chr11_14193706_14194106	None
23472	chr11	14202314	14202714	401	*	h3k27ac.condition_c_vs_wt.res	6.57931	2.06631	1.27679	1.61836	0.105586	NA	chr11_14202314_14202714	None
23473	chr11	14237398	14237798	401	*	h3k27ac.condition_c_vs_wt.res	9.89251	0.260756	0.919048	0.283724	0.776622	0.999816	chr11_14237398_14237798	None
23474	chr11	14257847	14258247	401	*	h3k27ac.condition_c_vs_wt.res	3.48929	-3.40211	2.15736	-1.57698	0.1148	NA	chr11_14257847_14258247	None
23475	chr11	14414813	14415213	401	*	h3k27ac.condition_c_vs_wt.res	3.71731	-1.14244	1.5382	-0.742711	0.457656	NA	chr11_14414813_14415213	None
23476	chr11	14469124	14469524	401	*	h3k27ac.condition_c_vs_wt.res	3.33233	-1.56249	1.61924	-0.964951	0.334569	NA	chr11_14469124_14469524	None
23477	chr11	14472551	14472951	401	*	h3k27ac.condition_c_vs_wt.res	4.51789	0.0492887	1.27987	0.0385108	0.96928	NA	chr11_14472551_14472951	None
23478	chr11	14474346	14474746	401	*	h3k27ac.condition_c_vs_wt.res	3.06529	-0.257006	1.73687	-0.147971	0.882366	NA	chr11_14474346_14474746	None
23479	chr11	14480855	14481255	401	*	h3k27ac.condition_c_vs_wt.res	5.04836	-0.640382	1.22217	-0.523972	0.600298	NA	chr11_14480855_14481255	None
23480	chr11	14495488	14495888	401	*	h3k27ac.condition_c_vs_wt.res	2.52036	1.84202	2.12882	0.865277	0.386887	NA	chr11_14495488_14495888	None
23481	chr11	14499553	14499953	401	*	h3k27ac.condition_c_vs_wt.res	42.004	-0.190987	0.431471	-0.442641	0.658025	0.999816	chr11_14499553_14499953	C_06
23482	chr11	14501865	14502265	401	*	h3k27ac.condition_c_vs_wt.res	4.80591	0.0940674	1.16657	0.0806356	0.935732	NA	chr11_14501865_14502265	None
23483	chr11	14506628	14507028	401	*	h3k27ac.condition_c_vs_wt.res	5.02877	-1.81464	1.42979	-1.26917	0.204381	NA	chr11_14506628_14507028	None
23484	chr11	14520037	14520437	401	*	h3k27ac.condition_c_vs_wt.res	93.3237	-0.345255	0.285605	-1.20886	0.226718	0.964062	chr11_14520037_14520437	C_05
23485	chr11	14524618	14525018	401	*	h3k27ac.condition_c_vs_wt.res	3.66059	-0.276241	1.50045	-0.184106	0.85393	NA	chr11_14524618_14525018	None
23486	chr11	14536655	14537055	401	*	h3k27ac.condition_c_vs_wt.res	2.80881	1.64061	1.85343	0.885173	0.376063	NA	chr11_14536655_14537055	None
23487	chr11	14566701	14567101	401	*	h3k27ac.condition_c_vs_wt.res	3.55855	-0.252659	1.49471	-0.169036	0.865769	NA	chr11_14566701_14567101	None
23488	chr11	14578480	14578880	401	*	h3k27ac.condition_c_vs_wt.res	18.564	0.674425	0.667729	1.01003	0.312482	0.993311	chr11_14578480_14578880	None
23489	chr11	14625541	14625941	401	*	h3k27ac.condition_c_vs_wt.res	11.9297	0.37878	0.765971	0.49451	0.620946	0.999816	chr11_14625541_14625941	None
23490	chr11	14765024	14765424	401	*	h3k27ac.condition_c_vs_wt.res	14.5325	-0.462958	0.819605	-0.564854	0.572173	0.999816	chr11_14765024_14765424	None
23491	chr11	14768670	14769070	401	*	h3k27ac.condition_c_vs_wt.res	7.08349	-0.353179	1.31783	-0.268	0.788699	NA	chr11_14768670_14769070	None
23492	chr11	14770039	14770439	401	*	h3k27ac.condition_c_vs_wt.res	2.44193	4.44992	2.30665	1.92917	0.0537096	NA	chr11_14770039_14770439	None
23493	chr11	14852283	14852683	401	*	h3k27ac.condition_c_vs_wt.res	2.59848	3.85934	2.15729	1.78898	0.073618	NA	chr11_14852283_14852683	None
23494	chr11	14886482	14886882	401	*	h3k27ac.condition_c_vs_wt.res	3.86653	-0.685688	1.56435	-0.438321	0.661153	NA	chr11_14886482_14886882	None
23495	chr11	14891853	14892253	401	*	h3k27ac.condition_c_vs_wt.res	43.9398	1.4198	0.47208	3.00753	0.00263378	0.17684	chr11_14891853_14892253	C_06
23496	chr11	14894978	14895378	401	*	h3k27ac.condition_c_vs_wt.res	7.05355	0.542213	1.20826	0.448757	0.653607	NA	chr11_14894978_14895378	None
23497	chr11	14906098	14906498	401	*	h3k27ac.condition_c_vs_wt.res	6.10719	0.767508	1.12421	0.682708	0.494791	NA	chr11_14906098_14906498	None
23498	chr11	15104940	15105340	401	*	h3k27ac.condition_c_vs_wt.res	4.10584	-0.377994	1.55823	-0.242579	0.808332	NA	chr11_15104940_15105340	None
23499	chr11	15107506	15107906	401	*	h3k27ac.condition_c_vs_wt.res	3.14932	0.932787	1.52046	0.613492	0.539551	NA	chr11_15107506_15107906	None
23500	chr11	15110997	15111397	401	*	h3k27ac.condition_c_vs_wt.res	4.04993	0.083558	1.37381	0.060822	0.951501	NA	chr11_15110997_15111397	None
23501	chr11	15112967	15113367	401	*	h3k27ac.condition_c_vs_wt.res	5.41485	-0.720262	1.16973	-0.61575	0.53806	NA	chr11_15112967_15113367	None
23502	chr11	15150844	15151244	401	*	h3k27ac.condition_c_vs_wt.res	6.10065	1.67148	1.26599	1.3203	0.186735	NA	chr11_15150844_15151244	None
23503	chr11	15234938	15235338	401	*	h3k27ac.condition_c_vs_wt.res	3.40715	-0.291746	1.82454	-0.159901	0.872959	NA	chr11_15234938_15235338	None
23504	chr11	15910490	15910890	401	*	h3k27ac.condition_c_vs_wt.res	3.18156	1.39559	1.73114	0.806169	0.420145	NA	chr11_15910490_15910890	None
23505	chr11	16070855	16071255	401	*	h3k27ac.condition_c_vs_wt.res	1.64098	-1.97751	2.6072	-0.758482	0.448162	NA	chr11_16070855_16071255	None
23506	chr11	16191807	16192207	401	*	h3k27ac.condition_c_vs_wt.res	3.64391	5.59129	1.97406	2.83239	0.00462019	NA	chr11_16191807_16192207	None
23507	chr11	16248567	16248967	401	*	h3k27ac.condition_c_vs_wt.res	1.67626	2.23481	2.67161	0.836502	0.402873	NA	chr11_16248567_16248967	None
23508	chr11	16674515	16674915	401	*	h3k27ac.condition_c_vs_wt.res	4.36862	-0.681693	1.47494	-0.462184	0.64395	NA	chr11_16674515_16674915	None
23509	chr11	16738523	16738923	401	*	h3k27ac.condition_c_vs_wt.res	96.6186	-0.0637618	0.312997	-0.203714	0.838577	0.999816	chr11_16738523_16738923	C_05
23510	chr11	16741377	16741777	401	*	h3k27ac.condition_c_vs_wt.res	6.67798	-0.19211	1.16272	-0.165225	0.868767	NA	chr11_16741377_16741777	None
23511	chr11	16749578	16749978	401	*	h3k27ac.condition_c_vs_wt.res	3.17244	0.606071	1.5775	0.384197	0.700832	NA	chr11_16749578_16749978	None
23512	chr11	16782270	16782670	401	*	h3k27ac.condition_c_vs_wt.res	3.64909	0.0265075	1.66287	0.0159408	0.987282	NA	chr11_16782270_16782670	None
23513	chr11	16783369	16783769	401	*	h3k27ac.condition_c_vs_wt.res	3.6513	0.0551318	1.53601	0.035893	0.971368	NA	chr11_16783369_16783769	None
23514	chr11	16789621	16790021	401	*	h3k27ac.condition_c_vs_wt.res	3.60816	-1.93801	1.60262	-1.20928	0.226556	NA	chr11_16789621_16790021	None
23515	chr11	16867878	16868278	401	*	h3k27ac.condition_c_vs_wt.res	2.47136	1.34295	2.187	0.614061	0.539175	NA	chr11_16867878_16868278	None
23516	chr11	16946037	16946437	401	*	h3k27ac.condition_c_vs_wt.res	4.99942	3.65403	1.75885	2.07751	0.0377543	NA	chr11_16946037_16946437	None
23517	chr11	16960089	16960489	401	*	h3k27ac.condition_c_vs_wt.res	4.35619	4.71912	1.93515	2.43864	0.0147427	NA	chr11_16960089_16960489	None
23518	chr11	16968351	16968751	401	*	h3k27ac.condition_c_vs_wt.res	4.19479	-2.14311	1.50777	-1.42138	0.155206	NA	chr11_16968351_16968751	None
23519	chr11	16986501	16986901	401	*	h3k27ac.condition_c_vs_wt.res	10.1398	-0.234752	0.900072	-0.260815	0.794235	0.999816	chr11_16986501_16986901	None
23520	chr11	16989299	16989699	401	*	h3k27ac.condition_c_vs_wt.res	1.79072	2.22617	4.89452	0.454828	0.649233	NA	chr11_16989299_16989699	None
23521	chr11	17001724	17002124	401	*	h3k27ac.condition_c_vs_wt.res	4.63624	-0.2006	1.37266	-0.14614	0.883811	NA	chr11_17001724_17002124	None
23522	chr11	17014073	17014473	401	*	h3k27ac.condition_c_vs_wt.res	2.70609	-0.368585	2.05776	-0.179119	0.857844	NA	chr11_17014073_17014473	None
23523	chr11	17067124	17067524	401	*	h3k27ac.condition_c_vs_wt.res	4.27713	-0.705361	1.35602	-0.520169	0.602946	NA	chr11_17067124_17067524	None
23524	chr11	17071246	17071646	401	*	h3k27ac.condition_c_vs_wt.res	3.41984	1.87659	1.63776	1.14583	0.251867	NA	chr11_17071246_17071646	None
23525	chr11	17073136	17073536	401	*	h3k27ac.condition_c_vs_wt.res	5.40151	0.0145355	1.36645	0.0106374	0.991513	NA	chr11_17073136_17073536	None
23526	chr11	17074286	17074686	401	*	h3k27ac.condition_c_vs_wt.res	4.12715	-1.77989	1.52873	-1.1643	0.244304	NA	chr11_17074286_17074686	None
23527	chr11	17077383	17077783	401	*	h3k27ac.condition_c_vs_wt.res	55.7549	0.139633	0.387486	0.360357	0.71858	0.999816	chr11_17077383_17077783	C_06
23528	chr11	17081569	17081969	401	*	h3k27ac.condition_c_vs_wt.res	4.50307	-4.17803	1.90641	-2.19157	0.0284107	NA	chr11_17081569_17081969	None
23529	chr11	17160462	17160862	401	*	h3k27ac.condition_c_vs_wt.res	4.47629	0.799848	1.31439	0.608529	0.542836	NA	chr11_17160462_17160862	None
23530	chr11	17162625	17163025	401	*	h3k27ac.condition_c_vs_wt.res	4.93083	0.754144	1.41215	0.534038	0.593315	NA	chr11_17162625_17163025	None
23531	chr11	17164344	17164744	401	*	h3k27ac.condition_c_vs_wt.res	2.71184	-1.29585	1.78797	-0.724762	0.468598	NA	chr11_17164344_17164744	None
23532	chr11	17166894	17167294	401	*	h3k27ac.condition_c_vs_wt.res	3.59457	1.02962	1.57347	0.654363	0.512878	NA	chr11_17166894_17167294	None
23533	chr11	17179581	17179981	401	*	h3k27ac.condition_c_vs_wt.res	3.24215	2.4019	1.70283	1.41054	0.158381	NA	chr11_17179581_17179981	None
23534	chr11	17188752	17189152	401	*	h3k27ac.condition_c_vs_wt.res	4.16568	-0.595604	1.41936	-0.41963	0.674756	NA	chr11_17188752_17189152	None
23535	chr11	17193886	17194286	401	*	h3k27ac.condition_c_vs_wt.res	3.8498	0.455768	1.56837	0.2906	0.771357	NA	chr11_17193886_17194286	None
23536	chr11	17199501	17199901	401	*	h3k27ac.condition_c_vs_wt.res	4.04341	-0.935758	1.3929	-0.671803	0.501709	NA	chr11_17199501_17199901	None
23537	chr11	17202385	17202785	401	*	h3k27ac.condition_c_vs_wt.res	4.16534	-0.997864	1.4464	-0.689895	0.490261	NA	chr11_17202385_17202785	None
23538	chr11	17207902	17208302	401	*	h3k27ac.condition_c_vs_wt.res	100.109	-0.283054	0.275034	-1.02916	0.303406	0.990728	chr11_17207902_17208302	C_05
23539	chr11	17209862	17210262	401	*	h3k27ac.condition_c_vs_wt.res	5.36052	-0.103844	1.18246	-0.0878203	0.93002	NA	chr11_17209862_17210262	None
23540	chr11	17228409	17228809	401	*	h3k27ac.condition_c_vs_wt.res	2.43322	0.02525	1.80662	0.0139764	0.988849	NA	chr11_17228409_17228809	None
23541	chr11	17230666	17231066	401	*	h3k27ac.condition_c_vs_wt.res	10.3963	0.593995	0.945881	0.627981	0.530017	0.999816	chr11_17230666_17231066	None
23542	chr11	17248426	17248826	401	*	h3k27ac.condition_c_vs_wt.res	2.88861	-0.925349	1.65187	-0.560183	0.575355	NA	chr11_17248426_17248826	None
23543	chr11	17268889	17269289	401	*	h3k27ac.condition_c_vs_wt.res	5.40376	1.23734	1.60549	0.770694	0.440888	NA	chr11_17268889_17269289	None
23544	chr11	17276249	17276649	401	*	h3k27ac.condition_c_vs_wt.res	75.4634	0.630375	0.381477	1.65246	0.0984408	0.849931	chr11_17276249_17276649	C_07
23545	chr11	17280512	17280912	401	*	h3k27ac.condition_c_vs_wt.res	3.67122	-0.415446	1.51458	-0.274297	0.783856	NA	chr11_17280512_17280912	None
23546	chr11	17283200	17283600	401	*	h3k27ac.condition_c_vs_wt.res	1.85997	0.750659	2.41423	0.310931	0.755853	NA	chr11_17283200_17283600	None
23547	chr11	17292429	17292829	401	*	h3k27ac.condition_c_vs_wt.res	3.74193	0.982771	1.53187	0.64155	0.521166	NA	chr11_17292429_17292829	None
23548	chr11	17314105	17314505	401	*	h3k27ac.condition_c_vs_wt.res	5.10365	-0.841722	1.19181	-0.706257	0.480029	NA	chr11_17314105_17314505	None
23549	chr11	17317766	17318166	401	*	h3k27ac.condition_c_vs_wt.res	3.38098	-0.676756	1.6716	-0.404855	0.685584	NA	chr11_17317766_17318166	None
23550	chr11	17327734	17328134	401	*	h3k27ac.condition_c_vs_wt.res	3.03139	1.23388	1.94534	0.634273	0.525902	NA	chr11_17327734_17328134	None
23551	chr11	17329134	17329534	401	*	h3k27ac.condition_c_vs_wt.res	5.15142	-1.81853	1.34349	-1.35359	0.175868	NA	chr11_17329134_17329534	None
23552	chr11	17332074	17332474	401	*	h3k27ac.condition_c_vs_wt.res	2.99194	-0.711124	1.78332	-0.398765	0.690066	NA	chr11_17332074_17332474	None
23553	chr11	17353310	17353710	401	*	h3k27ac.condition_c_vs_wt.res	18.2083	0.766079	0.686242	1.11634	0.264277	0.980281	chr11_17353310_17353710	None
23554	chr11	17367281	17367681	401	*	h3k27ac.condition_c_vs_wt.res	3.71773	0.184534	1.48996	0.123851	0.901433	NA	chr11_17367281_17367681	None
23555	chr11	17381798	17382198	401	*	h3k27ac.condition_c_vs_wt.res	4.38729	-2.07908	1.50049	-1.3856	0.165868	NA	chr11_17381798_17382198	None
23556	chr11	17382768	17383168	401	*	h3k27ac.condition_c_vs_wt.res	5.66821	2.20953	1.47549	1.49749	0.134266	NA	chr11_17382768_17383168	None
23557	chr11	17386600	17387000	401	*	h3k27ac.condition_c_vs_wt.res	9.45311	0.6431	0.894081	0.719286	0.471965	0.999816	chr11_17386600_17387000	None
23558	chr11	17390267	17390667	401	*	h3k27ac.condition_c_vs_wt.res	5.95776	2.43468	1.3137	1.8533	0.0638398	NA	chr11_17390267_17390667	None
23559	chr11	17396308	17396708	401	*	h3k27ac.condition_c_vs_wt.res	7.3608	-0.326563	1.06605	-0.306331	0.759353	NA	chr11_17396308_17396708	None
23560	chr11	17397611	17398011	401	*	h3k27ac.condition_c_vs_wt.res	3.66967	1.00981	1.56474	0.645355	0.518697	NA	chr11_17397611_17398011	None
23561	chr11	17400615	17401015	401	*	h3k27ac.condition_c_vs_wt.res	4.7569	0.51223	1.23766	0.41387	0.678969	NA	chr11_17400615_17401015	None
23562	chr11	17402763	17403163	401	*	h3k27ac.condition_c_vs_wt.res	3.6772	-0.532072	1.59066	-0.334498	0.738004	NA	chr11_17402763_17403163	None
23563	chr11	17406543	17406943	401	*	h3k27ac.condition_c_vs_wt.res	3.75209	-2.42488	1.67785	-1.44523	0.148393	NA	chr11_17406543_17406943	None
23564	chr11	17414584	17414984	401	*	h3k27ac.condition_c_vs_wt.res	2.99033	-2.91703	2.00887	-1.45208	0.14648	NA	chr11_17414584_17414984	None
23565	chr11	17415614	17416014	401	*	h3k27ac.condition_c_vs_wt.res	2.07857	1.26588	2.66518	0.474969	0.634809	NA	chr11_17415614_17416014	None
23566	chr11	17420523	17420923	401	*	h3k27ac.condition_c_vs_wt.res	2.13663	2.23756	2.44127	0.916559	0.359374	NA	chr11_17420523_17420923	None
23567	chr11	17428168	17428568	401	*	h3k27ac.condition_c_vs_wt.res	3.97621	0.0621989	1.53966	0.0403979	0.967776	NA	chr11_17428168_17428568	None
23568	chr11	17430512	17430912	401	*	h3k27ac.condition_c_vs_wt.res	3.15889	3.57454	2.04456	1.74832	0.080409	NA	chr11_17430512_17430912	None
23569	chr11	17431371	17431771	401	*	h3k27ac.condition_c_vs_wt.res	2.69196	0.74358	2.30034	0.323247	0.746508	NA	chr11_17431371_17431771	None
23570	chr11	17460722	17461122	401	*	h3k27ac.condition_c_vs_wt.res	3.73654	0.277739	1.50638	0.184375	0.853719	NA	chr11_17460722_17461122	None
23571	chr11	17492193	17492593	401	*	h3k27ac.condition_c_vs_wt.res	3.78996	-0.799457	1.46664	-0.545094	0.585689	NA	chr11_17492193_17492593	None
23572	chr11	17494630	17495030	401	*	h3k27ac.condition_c_vs_wt.res	3.70136	-0.505933	1.52235	-0.332338	0.739634	NA	chr11_17494630_17495030	None
23573	chr11	17496048	17496448	401	*	h3k27ac.condition_c_vs_wt.res	1.72779	-1.59724	2.57445	-0.620421	0.534981	NA	chr11_17496048_17496448	None
23574	chr11	17499684	17500084	401	*	h3k27ac.condition_c_vs_wt.res	4.42307	-0.432551	1.45165	-0.297971	0.765725	NA	chr11_17499684_17500084	None
23575	chr11	17502364	17502764	401	*	h3k27ac.condition_c_vs_wt.res	3.84421	0.0485942	1.44756	0.0335698	0.97322	NA	chr11_17502364_17502764	None
23576	chr11	17504324	17504724	401	*	h3k27ac.condition_c_vs_wt.res	3.60021	-0.22777	1.52059	-0.149791	0.880929	NA	chr11_17504324_17504724	None
23577	chr11	17512650	17513050	401	*	h3k27ac.condition_c_vs_wt.res	3.69824	-0.100125	1.62358	-0.0616691	0.950826	NA	chr11_17512650_17513050	None
23578	chr11	17517126	17517526	401	*	h3k27ac.condition_c_vs_wt.res	3.19816	-1.34123	1.77618	-0.755117	0.450179	NA	chr11_17517126_17517526	None
23579	chr11	17543093	17543493	401	*	h3k27ac.condition_c_vs_wt.res	3.75719	-3.19067	1.9052	-1.67472	0.0939895	NA	chr11_17543093_17543493	None
23580	chr11	17543651	17544051	401	*	h3k27ac.condition_c_vs_wt.res	2.3322	-1.17944	2.31913	-0.508571	0.611053	NA	chr11_17543651_17544051	None
23581	chr11	17572831	17573231	401	*	h3k27ac.condition_c_vs_wt.res	3.674	2.00249	1.65925	1.20686	0.227485	NA	chr11_17572831_17573231	None
23582	chr11	17575360	17575760	401	*	h3k27ac.condition_c_vs_wt.res	3.56396	3.18027	1.8938	1.67931	0.0930918	NA	chr11_17575360_17575760	None
23583	chr11	17578556	17578956	401	*	h3k27ac.condition_c_vs_wt.res	1.9208	2.65533	2.31642	1.14631	0.251667	NA	chr11_17578556_17578956	None
23584	chr11	17579761	17580161	401	*	h3k27ac.condition_c_vs_wt.res	2.55227	0.692774	2.05232	0.337556	0.735698	NA	chr11_17579761_17580161	None
23585	chr11	17596167	17596567	401	*	h3k27ac.condition_c_vs_wt.res	3.10071	-1.84315	1.83709	-1.0033	0.315716	NA	chr11_17596167_17596567	None
23586	chr11	17599456	17599856	401	*	h3k27ac.condition_c_vs_wt.res	2.08643	-1.95635	2.41424	-0.810335	0.417747	NA	chr11_17599456_17599856	None
23587	chr11	17606139	17606539	401	*	h3k27ac.condition_c_vs_wt.res	4.17714	-2.42394	1.70171	-1.42442	0.154326	NA	chr11_17606139_17606539	None
23588	chr11	17609864	17610264	401	*	h3k27ac.condition_c_vs_wt.res	4.77586	-0.419918	1.42957	-0.293737	0.768959	NA	chr11_17609864_17610264	None
23589	chr11	17610904	17611304	401	*	h3k27ac.condition_c_vs_wt.res	2.98859	-0.956476	1.63756	-0.584087	0.559162	NA	chr11_17610904_17611304	None
23590	chr11	17629205	17629605	401	*	h3k27ac.condition_c_vs_wt.res	2.13507	2.28771	4.88998	0.467837	0.639901	NA	chr11_17629205_17629605	None
23591	chr11	17633689	17634089	401	*	h3k27ac.condition_c_vs_wt.res	5.52875	-0.776904	1.12806	-0.68871	0.491006	NA	chr11_17633689_17634089	None
23592	chr11	17640598	17640998	401	*	h3k27ac.condition_c_vs_wt.res	3.46072	-0.179179	1.56497	-0.114494	0.908846	NA	chr11_17640598_17640998	None
23593	chr11	17643808	17644208	401	*	h3k27ac.condition_c_vs_wt.res	4.46433	-0.122607	1.33729	-0.0916834	0.92695	NA	chr11_17643808_17644208	None
23594	chr11	17645682	17646082	401	*	h3k27ac.condition_c_vs_wt.res	2.6862	-3.95859	2.14797	-1.84294	0.0653371	NA	chr11_17645682_17646082	None
23595	chr11	17701089	17701489	401	*	h3k27ac.condition_c_vs_wt.res	2.28959	0.614422	2.05896	0.298414	0.765387	NA	chr11_17701089_17701489	None
23596	chr11	17737974	17738374	401	*	h3k27ac.condition_c_vs_wt.res	2.65703	0.220148	1.77671	0.123908	0.901388	NA	chr11_17737974_17738374	None
23597	chr11	17739836	17740236	401	*	h3k27ac.condition_c_vs_wt.res	2.75694	0.703817	1.84832	0.380787	0.703361	NA	chr11_17739836_17740236	None
23598	chr11	17742220	17742620	401	*	h3k27ac.condition_c_vs_wt.res	4.11042	-1.27776	1.34256	-0.951734	0.341232	NA	chr11_17742220_17742620	None
23599	chr11	17747267	17747667	401	*	h3k27ac.condition_c_vs_wt.res	3.66482	-2.10174	1.664	-1.26307	0.206564	NA	chr11_17747267_17747667	None
23600	chr11	17760312	17760712	401	*	h3k27ac.condition_c_vs_wt.res	3.72832	-1.54337	1.64441	-0.938555	0.347959	NA	chr11_17760312_17760712	None
23601	chr11	17762044	17762444	401	*	h3k27ac.condition_c_vs_wt.res	4.8652	-1.1482	1.37766	-0.833441	0.404596	NA	chr11_17762044_17762444	None
23602	chr11	17768743	17769143	401	*	h3k27ac.condition_c_vs_wt.res	4.0993	0.901908	1.55572	0.579737	0.562092	NA	chr11_17768743_17769143	None
23603	chr11	17772702	17773102	401	*	h3k27ac.condition_c_vs_wt.res	4.46356	-1.14259	1.40477	-0.813362	0.41601	NA	chr11_17772702_17773102	None
23604	chr11	17774213	17774613	401	*	h3k27ac.condition_c_vs_wt.res	3.89116	-0.777917	1.40167	-0.554994	0.578899	NA	chr11_17774213_17774613	None
23605	chr11	17775331	17775731	401	*	h3k27ac.condition_c_vs_wt.res	4.55512	-1.91514	1.59339	-1.20193	0.229391	NA	chr11_17775331_17775731	None
23606	chr11	17777057	17777457	401	*	h3k27ac.condition_c_vs_wt.res	3.6381	-2.8425	2.00794	-1.41563	0.156885	NA	chr11_17777057_17777457	None
23607	chr11	17778546	17778946	401	*	h3k27ac.condition_c_vs_wt.res	2.59158	3.58442	2.32863	1.53928	0.123735	NA	chr11_17778546_17778946	None
23608	chr11	17779630	17780030	401	*	h3k27ac.condition_c_vs_wt.res	2.76732	1.16106	1.73609	0.668778	0.503637	NA	chr11_17779630_17780030	None
23609	chr11	17795084	17795484	401	*	h3k27ac.condition_c_vs_wt.res	5.54524	0.761605	1.25653	0.606116	0.544438	NA	chr11_17795084_17795484	None
23610	chr11	17796939	17797339	401	*	h3k27ac.condition_c_vs_wt.res	4.23356	1.05126	1.47981	0.710401	0.477456	NA	chr11_17796939_17797339	None
23611	chr11	17813307	17813707	401	*	h3k27ac.condition_c_vs_wt.res	3.30013	-1.76669	1.56978	-1.12544	0.260404	NA	chr11_17813307_17813707	None
23612	chr11	17844516	17844916	401	*	h3k27ac.condition_c_vs_wt.res	1.99086	-0.187326	2.12446	-0.0881756	0.929737	NA	chr11_17844516_17844916	None
23613	chr11	17855818	17856218	401	*	h3k27ac.condition_c_vs_wt.res	3.81236	-0.506099	1.50201	-0.336947	0.736157	NA	chr11_17855818_17856218	None
23614	chr11	17875393	17875793	401	*	h3k27ac.condition_c_vs_wt.res	2.54556	0.689474	1.87382	0.367952	0.712909	NA	chr11_17875393_17875793	None
23615	chr11	17881360	17881760	401	*	h3k27ac.condition_c_vs_wt.res	3.56673	-0.385573	1.50693	-0.255867	0.798053	NA	chr11_17881360_17881760	None
23616	chr11	17883148	17883548	401	*	h3k27ac.condition_c_vs_wt.res	4.14545	0.134876	1.5598	0.0864699	0.931093	NA	chr11_17883148_17883548	None
23617	chr11	17886685	17887085	401	*	h3k27ac.condition_c_vs_wt.res	3.36647	0.607798	1.51195	0.401997	0.687686	NA	chr11_17886685_17887085	None
23618	chr11	17897560	17897960	401	*	h3k27ac.condition_c_vs_wt.res	3.56299	-0.0886263	1.7669	-0.0501591	0.959996	NA	chr11_17897560_17897960	None
23619	chr11	17898698	17899098	401	*	h3k27ac.condition_c_vs_wt.res	2.83734	1.46077	2.21276	0.660157	0.509153	NA	chr11_17898698_17899098	None
23620	chr11	17903829	17904229	401	*	h3k27ac.condition_c_vs_wt.res	3.30294	0.634123	1.61821	0.391866	0.695157	NA	chr11_17903829_17904229	None
23621	chr11	17905931	17906331	401	*	h3k27ac.condition_c_vs_wt.res	4.18183	-0.661854	1.37222	-0.482325	0.629575	NA	chr11_17905931_17906331	None
23622	chr11	17913584	17913984	401	*	h3k27ac.condition_c_vs_wt.res	4.83348	0.554723	1.36123	0.407517	0.683628	NA	chr11_17913584_17913984	None
23623	chr11	17921908	17922308	401	*	h3k27ac.condition_c_vs_wt.res	3.12594	-0.213982	1.71985	-0.124419	0.900983	NA	chr11_17921908_17922308	None
23624	chr11	17923167	17923567	401	*	h3k27ac.condition_c_vs_wt.res	4.72283	1.99891	1.55286	1.28725	0.198008	NA	chr11_17923167_17923567	None
23625	chr11	17927107	17927507	401	*	h3k27ac.condition_c_vs_wt.res	3.78219	0.680481	1.47694	0.460739	0.644986	NA	chr11_17927107_17927507	None
23626	chr11	17967410	17967810	401	*	h3k27ac.condition_c_vs_wt.res	3.67454	-0.34459	1.51632	-0.227255	0.820226	NA	chr11_17967410_17967810	None
23627	chr11	17978687	17979087	401	*	h3k27ac.condition_c_vs_wt.res	4.0864	-2.48053	1.58919	-1.56088	0.118552	NA	chr11_17978687_17979087	None
23628	chr11	18005309	18005709	401	*	h3k27ac.condition_c_vs_wt.res	5.74331	-1.26303	1.20466	-1.04845	0.29443	NA	chr11_18005309_18005709	None
23629	chr11	18012839	18013239	401	*	h3k27ac.condition_c_vs_wt.res	40.6867	-0.268844	0.485198	-0.554092	0.579516	0.999816	chr11_18012839_18013239	C_05
23630	chr11	18065431	18065831	401	*	h3k27ac.condition_c_vs_wt.res	4.74043	-0.406453	1.24198	-0.327262	0.743469	NA	chr11_18065431_18065831	None
23631	chr11	18097843	18098243	401	*	h3k27ac.condition_c_vs_wt.res	4.97598	-0.860017	1.23533	-0.696182	0.486315	NA	chr11_18097843_18098243	None
23632	chr11	18099134	18099534	401	*	h3k27ac.condition_c_vs_wt.res	3.13241	-1.82576	1.80589	-1.011	0.312016	NA	chr11_18099134_18099534	None
23633	chr11	18105788	18106188	401	*	h3k27ac.condition_c_vs_wt.res	38.2646	-0.0124122	0.512955	-0.0241975	0.980695	0.999816	chr11_18105788_18106188	None
23634	chr11	18115444	18115844	401	*	h3k27ac.condition_c_vs_wt.res	8.07208	0.535296	1.07384	0.49849	0.618139	0.999816	chr11_18115444_18115844	None
23635	chr11	18201301	18201701	401	*	h3k27ac.condition_c_vs_wt.res	3.99716	1.38047	1.3744	1.00442	0.315178	NA	chr11_18201301_18201701	None
23636	chr11	18204546	18204946	401	*	h3k27ac.condition_c_vs_wt.res	3.37965	0.612222	1.78532	0.34292	0.731659	NA	chr11_18204546_18204946	None
23637	chr11	18207972	18208372	401	*	h3k27ac.condition_c_vs_wt.res	4.12259	-0.290499	1.36497	-0.212825	0.831464	NA	chr11_18207972_18208372	None
23638	chr11	18221174	18221574	401	*	h3k27ac.condition_c_vs_wt.res	5.10214	-0.82577	1.22896	-0.671926	0.501631	NA	chr11_18221174_18221574	None
23639	chr11	18225274	18225674	401	*	h3k27ac.condition_c_vs_wt.res	3.96259	-1.36497	1.47449	-0.92572	0.354591	NA	chr11_18225274_18225674	None
23640	chr11	18226208	18226608	401	*	h3k27ac.condition_c_vs_wt.res	7.37812	-0.453007	0.993619	-0.455916	0.64845	NA	chr11_18226208_18226608	None
23641	chr11	18229297	18229697	401	*	h3k27ac.condition_c_vs_wt.res	52.4502	0.137234	0.385482	0.356007	0.721835	0.999816	chr11_18229297_18229697	C_02
23642	chr11	18232810	18233210	401	*	h3k27ac.condition_c_vs_wt.res	4.41195	-1.51734	1.34505	-1.12809	0.259281	NA	chr11_18232810_18233210	None
23643	chr11	18243900	18244300	401	*	h3k27ac.condition_c_vs_wt.res	6.41864	0.391343	1.07547	0.363879	0.715948	NA	chr11_18243900_18244300	None
23644	chr11	18246001	18246401	401	*	h3k27ac.condition_c_vs_wt.res	1.57289	-2.84383	2.39746	-1.18618	0.235551	NA	chr11_18246001_18246401	None
23645	chr11	18254142	18254542	401	*	h3k27ac.condition_c_vs_wt.res	4.98366	-5.07614	1.91489	-2.65088	0.00802822	NA	chr11_18254142_18254542	None
23646	chr11	18263625	18264025	401	*	h3k27ac.condition_c_vs_wt.res	2.5058	-2.11372	2.13918	-0.988096	0.323106	NA	chr11_18263625_18264025	None
23647	chr11	18265828	18266228	401	*	h3k27ac.condition_c_vs_wt.res	3.70602	1.47555	1.69452	0.870776	0.383876	NA	chr11_18265828_18266228	None
23648	chr11	18267932	18268332	401	*	h3k27ac.condition_c_vs_wt.res	2.72416	-0.954454	1.69688	-0.562474	0.573793	NA	chr11_18267932_18268332	None
23649	chr11	18269422	18269822	401	*	h3k27ac.condition_c_vs_wt.res	3.25862	-1.70516	1.73524	-0.982667	0.325771	NA	chr11_18269422_18269822	None
23650	chr11	18271526	18271926	401	*	h3k27ac.condition_c_vs_wt.res	3.70011	-0.732692	1.41537	-0.517666	0.604691	NA	chr11_18271526_18271926	None
23651	chr11	18272980	18273380	401	*	h3k27ac.condition_c_vs_wt.res	3.90219	-0.134994	1.39612	-0.0966918	0.922971	NA	chr11_18272980_18273380	None
23652	chr11	18276282	18276682	401	*	h3k27ac.condition_c_vs_wt.res	5.1709	0.523984	1.31786	0.397604	0.690922	NA	chr11_18276282_18276682	None
23653	chr11	18280813	18281213	401	*	h3k27ac.condition_c_vs_wt.res	6.44349	-3.18771	1.44337	-2.20852	0.0272081	NA	chr11_18280813_18281213	None
23654	chr11	18284152	18284552	401	*	h3k27ac.condition_c_vs_wt.res	4.03871	0.499324	1.72057	0.290208	0.771657	NA	chr11_18284152_18284552	None
23655	chr11	18287208	18287608	401	*	h3k27ac.condition_c_vs_wt.res	4.91817	0.714649	1.23478	0.578766	0.562747	NA	chr11_18287208_18287608	None
23656	chr11	18290093	18290493	401	*	h3k27ac.condition_c_vs_wt.res	3.2661	-0.687607	1.73759	-0.395724	0.692309	NA	chr11_18290093_18290493	None
23657	chr11	18304542	18304942	401	*	h3k27ac.condition_c_vs_wt.res	3.71802	0.701435	1.4436	0.485891	0.627044	NA	chr11_18304542_18304942	None
23658	chr11	18308508	18308908	401	*	h3k27ac.condition_c_vs_wt.res	5.49886	-0.114564	1.27225	-0.0900484	0.928249	NA	chr11_18308508_18308908	None
23659	chr11	18310740	18311140	401	*	h3k27ac.condition_c_vs_wt.res	6.50409	-0.87438	1.04729	-0.834895	0.403777	NA	chr11_18310740_18311140	None
23660	chr11	18312653	18313053	401	*	h3k27ac.condition_c_vs_wt.res	5.74054	-0.548359	1.19182	-0.460103	0.645442	NA	chr11_18312653_18313053	None
23661	chr11	18314104	18314504	401	*	h3k27ac.condition_c_vs_wt.res	5.25177	-0.958363	1.27277	-0.752975	0.451465	NA	chr11_18314104_18314504	None
23662	chr11	18315067	18315467	401	*	h3k27ac.condition_c_vs_wt.res	5.7259	-1.14737	1.15846	-0.990427	0.321965	NA	chr11_18315067_18315467	None
23663	chr11	18322175	18322575	401	*	h3k27ac.condition_c_vs_wt.res	104.477	-0.119668	0.281127	-0.425672	0.670347	0.999816	chr11_18322175_18322575	C_04
23664	chr11	18327923	18328323	401	*	h3k27ac.condition_c_vs_wt.res	4.89701	0.844262	1.38432	0.609875	0.541944	NA	chr11_18327923_18328323	None
23665	chr11	18329959	18330359	401	*	h3k27ac.condition_c_vs_wt.res	4.42115	-0.88513	1.30345	-0.679065	0.497097	NA	chr11_18329959_18330359	None
23666	chr11	18332172	18332572	401	*	h3k27ac.condition_c_vs_wt.res	5.59166	-0.0639204	1.31151	-0.0487381	0.961128	NA	chr11_18332172_18332572	None
23667	chr11	18335030	18335430	401	*	h3k27ac.condition_c_vs_wt.res	3.64594	0.703455	1.48833	0.472646	0.636466	NA	chr11_18335030_18335430	None
23668	chr11	18339843	18340243	401	*	h3k27ac.condition_c_vs_wt.res	3.8644	-0.160168	1.70812	-0.0937686	0.925293	NA	chr11_18339843_18340243	None
23669	chr11	18356592	18356992	401	*	h3k27ac.condition_c_vs_wt.res	4.03701	1.44708	1.58918	0.910585	0.362514	NA	chr11_18356592_18356992	None
23670	chr11	18361426	18361826	401	*	h3k27ac.condition_c_vs_wt.res	3.96234	-0.0850169	1.48002	-0.0574431	0.954192	NA	chr11_18361426_18361826	None
23671	chr11	18369170	18369570	401	*	h3k27ac.condition_c_vs_wt.res	3.16312	-0.976471	1.5164	-0.643941	0.519614	NA	chr11_18369170_18369570	None
23672	chr11	18379351	18379751	401	*	h3k27ac.condition_c_vs_wt.res	2.86132	-0.00664449	1.94263	-0.00342037	0.997271	NA	chr11_18379351_18379751	None
23673	chr11	18384011	18384411	401	*	h3k27ac.condition_c_vs_wt.res	12.5733	0.0862177	0.899843	0.0958141	0.923668	0.999816	chr11_18384011_18384411	None
23674	chr11	18394696	18395096	401	*	h3k27ac.condition_c_vs_wt.res	56.2809	0.19145	0.397922	0.481124	0.630428	0.999816	chr11_18394696_18395096	C_04
23675	chr11	18397624	18398024	401	*	h3k27ac.condition_c_vs_wt.res	4.13014	-1.4851	1.57626	-0.942163	0.346109	NA	chr11_18397624_18398024	None
23676	chr11	18408504	18408904	401	*	h3k27ac.condition_c_vs_wt.res	4.17426	-0.851896	1.40821	-0.604948	0.545213	NA	chr11_18408504_18408904	None
23677	chr11	18421253	18421653	401	*	h3k27ac.condition_c_vs_wt.res	2.4672	1.73415	2.02635	0.855798	0.39211	NA	chr11_18421253_18421653	None
23678	chr11	18431336	18431736	401	*	h3k27ac.condition_c_vs_wt.res	2.87024	0.114586	1.81526	0.0631236	0.949668	NA	chr11_18431336_18431736	None
23679	chr11	18450243	18450643	401	*	h3k27ac.condition_c_vs_wt.res	3.61185	-0.854339	1.45588	-0.586821	0.557324	NA	chr11_18450243_18450643	None
23680	chr11	18459137	18459537	401	*	h3k27ac.condition_c_vs_wt.res	2.45207	-1.58735	2.52671	-0.628227	0.529856	NA	chr11_18459137_18459537	None
23681	chr11	18473220	18473620	401	*	h3k27ac.condition_c_vs_wt.res	3.48121	0.552916	1.52592	0.36235	0.717091	NA	chr11_18473220_18473620	None
23682	chr11	18476855	18477255	401	*	h3k27ac.condition_c_vs_wt.res	4.94963	-0.384193	1.27828	-0.300556	0.763753	NA	chr11_18476855_18477255	None
23683	chr11	18477787	18478187	401	*	h3k27ac.condition_c_vs_wt.res	3.15199	1.39132	1.8511	0.751616	0.452282	NA	chr11_18477787_18478187	None
23684	chr11	18486112	18486512	401	*	h3k27ac.condition_c_vs_wt.res	3.04493	-1.35571	1.67853	-0.807682	0.419274	NA	chr11_18486112_18486512	None
23685	chr11	18491168	18491568	401	*	h3k27ac.condition_c_vs_wt.res	3.92518	1.41038	1.41433	0.997212	0.318661	NA	chr11_18491168_18491568	None
23686	chr11	18495628	18496028	401	*	h3k27ac.condition_c_vs_wt.res	4.45352	0.457825	1.31994	0.346853	0.728702	NA	chr11_18495628_18496028	None
23687	chr11	18496519	18496919	401	*	h3k27ac.condition_c_vs_wt.res	4.80046	-1.13789	1.38166	-0.823569	0.410185	NA	chr11_18496519_18496919	None
23688	chr11	18498294	18498694	401	*	h3k27ac.condition_c_vs_wt.res	4.20887	0.064856	1.52165	0.0426221	0.966003	NA	chr11_18498294_18498694	None
23689	chr11	18513354	18513754	401	*	h3k27ac.condition_c_vs_wt.res	5.00499	0.643917	1.27355	0.505609	0.613131	NA	chr11_18513354_18513754	None
23690	chr11	18518057	18518457	401	*	h3k27ac.condition_c_vs_wt.res	3.2068	-2.39429	1.77818	-1.34648	0.178147	NA	chr11_18518057_18518457	None
23691	chr11	18526592	18526992	401	*	h3k27ac.condition_c_vs_wt.res	219.105	-0.216676	0.201897	-1.0732	0.28318	0.985687	chr11_18526592_18526992	C_03
23692	chr11	18530747	18531147	401	*	h3k27ac.condition_c_vs_wt.res	74.8494	-0.775054	0.387558	-1.99984	0.0455174	0.663576	chr11_18530747_18531147	C_03
23693	chr11	18533697	18534097	401	*	h3k27ac.condition_c_vs_wt.res	3.65888	-0.894062	1.49746	-0.597051	0.550473	NA	chr11_18533697_18534097	None
23694	chr11	18541622	18542022	401	*	h3k27ac.condition_c_vs_wt.res	4.3198	1.5309	1.55782	0.982721	0.325745	NA	chr11_18541622_18542022	None
23695	chr11	18562743	18563143	401	*	h3k27ac.condition_c_vs_wt.res	3.20783	-1.55806	1.58074	-0.98565	0.324305	NA	chr11_18562743_18563143	None
23696	chr11	18588276	18588676	401	*	h3k27ac.condition_c_vs_wt.res	5.60093	-1.12663	1.30327	-0.864463	0.387334	NA	chr11_18588276_18588676	None
23697	chr11	18590587	18590987	401	*	h3k27ac.condition_c_vs_wt.res	4.3364	0.477044	1.40402	0.339771	0.734029	NA	chr11_18590587_18590987	None
23698	chr11	18605745	18606145	401	*	h3k27ac.condition_c_vs_wt.res	3.20602	-1.44022	1.70314	-0.845631	0.397758	NA	chr11_18605745_18606145	None
23699	chr11	18614876	18615276	401	*	h3k27ac.condition_c_vs_wt.res	7.61575	-0.739487	1.01453	-0.728895	0.466066	0.999816	chr11_18614876_18615276	None
23700	chr11	18629708	18630108	401	*	h3k27ac.condition_c_vs_wt.res	2.53814	-4.96702	2.32305	-2.13815	0.0325048	NA	chr11_18629708_18630108	None
23701	chr11	18634366	18634766	401	*	h3k27ac.condition_c_vs_wt.res	76.2437	-0.387253	0.31856	-1.21563	0.224124	0.964062	chr11_18634366_18634766	C_05
23702	chr11	18650975	18651375	401	*	h3k27ac.condition_c_vs_wt.res	4.66599	-0.506563	1.31687	-0.384673	0.70048	NA	chr11_18650975_18651375	None
23703	chr11	18693335	18693735	401	*	h3k27ac.condition_c_vs_wt.res	4.26485	-0.538646	1.32689	-0.405945	0.684783	NA	chr11_18693335_18693735	None
23704	chr11	18696963	18697363	401	*	h3k27ac.condition_c_vs_wt.res	3.90231	-1.41145	1.52335	-0.926542	0.354164	NA	chr11_18696963_18697363	None
23705	chr11	18698682	18699082	401	*	h3k27ac.condition_c_vs_wt.res	11.1789	0.0956789	0.86041	0.111201	0.911457	0.999816	chr11_18698682_18699082	None
23706	chr11	18702047	18702447	401	*	h3k27ac.condition_c_vs_wt.res	4.80381	-1.77379	1.39279	-1.27355	0.202824	NA	chr11_18702047_18702447	None
23707	chr11	18705928	18706328	401	*	h3k27ac.condition_c_vs_wt.res	3.21312	-1.08848	1.57784	-0.689854	0.490286	NA	chr11_18705928_18706328	None
23708	chr11	18708112	18708512	401	*	h3k27ac.condition_c_vs_wt.res	3.67559	-0.59578	1.44505	-0.412289	0.680127	NA	chr11_18708112_18708512	None
23709	chr11	18712051	18712451	401	*	h3k27ac.condition_c_vs_wt.res	3.06686	0.19154	1.62313	0.118007	0.906062	NA	chr11_18712051_18712451	None
23710	chr11	18721777	18722177	401	*	h3k27ac.condition_c_vs_wt.res	4.22781	-2.12584	1.46782	-1.44829	0.147535	NA	chr11_18721777_18722177	None
23711	chr11	18727785	18728185	401	*	h3k27ac.condition_c_vs_wt.res	5.08386	-0.639628	1.18052	-0.541818	0.587944	NA	chr11_18727785_18728185	None
23712	chr11	18730257	18730657	401	*	h3k27ac.condition_c_vs_wt.res	3.06279	-3.24817	2.03473	-1.59636	0.110408	NA	chr11_18730257_18730657	None
23713	chr11	18731563	18731963	401	*	h3k27ac.condition_c_vs_wt.res	6.48163	-1.10023	1.11927	-0.982984	0.325615	NA	chr11_18731563_18731963	None
23714	chr11	18733330	18733730	401	*	h3k27ac.condition_c_vs_wt.res	4.54702	-2.26622	1.34833	-1.68077	0.0928079	NA	chr11_18733330_18733730	None
23715	chr11	18739153	18739553	401	*	h3k27ac.condition_c_vs_wt.res	3.08994	-1.85895	1.68112	-1.10578	0.268822	NA	chr11_18739153_18739553	None
23716	chr11	18740013	18740413	401	*	h3k27ac.condition_c_vs_wt.res	3.64825	0.778661	1.38964	0.560334	0.575251	NA	chr11_18740013_18740413	None
23717	chr11	18743487	18743887	401	*	h3k27ac.condition_c_vs_wt.res	5.03777	-0.516212	1.19725	-0.431165	0.666349	NA	chr11_18743487_18743887	None
23718	chr11	18745422	18745822	401	*	h3k27ac.condition_c_vs_wt.res	2.95825	-0.787613	1.74916	-0.45028	0.652509	NA	chr11_18745422_18745822	None
23719	chr11	18765581	18765981	401	*	h3k27ac.condition_c_vs_wt.res	3.10276	-2.11292	1.83741	-1.14994	0.250168	NA	chr11_18765581_18765981	None
23720	chr11	18768420	18768820	401	*	h3k27ac.condition_c_vs_wt.res	4.40859	-2.97745	1.59343	-1.86858	0.0616815	NA	chr11_18768420_18768820	None
23721	chr11	18778289	18778689	401	*	h3k27ac.condition_c_vs_wt.res	2.21842	-1.61202	2.36829	-0.68067	0.496081	NA	chr11_18778289_18778689	None
23722	chr11	18780085	18780485	401	*	h3k27ac.condition_c_vs_wt.res	5.98276	-0.214464	1.21244	-0.176886	0.859598	NA	chr11_18780085_18780485	None
23723	chr11	18789754	18790154	401	*	h3k27ac.condition_c_vs_wt.res	2.78551	1.75459	1.82437	0.961752	0.336174	NA	chr11_18789754_18790154	None
23724	chr11	18818577	18818977	401	*	h3k27ac.condition_c_vs_wt.res	3.02374	-2.7933	2.13208	-1.31013	0.190153	NA	chr11_18818577_18818977	None
23725	chr11	18932101	18932501	401	*	h3k27ac.condition_c_vs_wt.res	2.66464	-2.10536	1.85654	-1.13403	0.256783	NA	chr11_18932101_18932501	None
23726	chr11	18933346	18933746	401	*	h3k27ac.condition_c_vs_wt.res	2.47634	-1.58751	2.52205	-0.629451	0.529054	NA	chr11_18933346_18933746	None
23727	chr11	18934736	18935136	401	*	h3k27ac.condition_c_vs_wt.res	3.88871	0.419492	1.42265	0.294866	0.768096	NA	chr11_18934736_18935136	None
23728	chr11	18999549	18999949	401	*	h3k27ac.condition_c_vs_wt.res	3.33768	0.640703	1.71269	0.374091	0.708337	NA	chr11_18999549_18999949	None
23729	chr11	19029871	19030271	401	*	h3k27ac.condition_c_vs_wt.res	2.38683	0.836366	1.92168	0.435227	0.663398	NA	chr11_19029871_19030271	None
23730	chr11	19117039	19117439	401	*	h3k27ac.condition_c_vs_wt.res	33.4316	-0.0824849	0.512887	-0.160825	0.872231	0.999816	chr11_19117039_19117439	None
23731	chr11	19222183	19222583	401	*	h3k27ac.condition_c_vs_wt.res	5.45058	-1.1236	1.35473	-0.829396	0.406881	NA	chr11_19222183_19222583	None
23732	chr11	19227842	19228242	401	*	h3k27ac.condition_c_vs_wt.res	2.63558	3.81544	2.23308	1.7086	0.0875249	NA	chr11_19227842_19228242	None
23733	chr11	19229642	19230042	401	*	h3k27ac.condition_c_vs_wt.res	6.37697	0.590559	1.14045	0.517829	0.604577	NA	chr11_19229642_19230042	None
23734	chr11	19238991	19239391	401	*	h3k27ac.condition_c_vs_wt.res	7.41595	-1.2926	1.13272	-1.14114	0.253811	NA	chr11_19238991_19239391	None
23735	chr11	19240998	19241398	401	*	h3k27ac.condition_c_vs_wt.res	76.5984	-0.0785723	0.329279	-0.238619	0.811401	0.999816	chr11_19240998_19241398	C_05
23736	chr11	19277510	19277910	401	*	h3k27ac.condition_c_vs_wt.res	2.54419	-3.15703	2.27712	-1.38641	0.165621	NA	chr11_19277510_19277910	None
23737	chr11	19350114	19350514	401	*	h3k27ac.condition_c_vs_wt.res	2.29818	-0.272426	2.01716	-0.135054	0.892569	NA	chr11_19350114_19350514	None
23738	chr11	19430310	19430710	401	*	h3k27ac.condition_c_vs_wt.res	3.59926	0.869001	1.5927	0.545615	0.58533	NA	chr11_19430310_19430710	None
23739	chr11	19432532	19432932	401	*	h3k27ac.condition_c_vs_wt.res	9.22132	0.943531	1.04349	0.904209	0.365884	0.999816	chr11_19432532_19432932	None
23740	chr11	19442311	19442711	401	*	h3k27ac.condition_c_vs_wt.res	4.18992	0.932789	1.27551	0.731305	0.464593	NA	chr11_19442311_19442711	None
23741	chr11	19482324	19482724	401	*	h3k27ac.condition_c_vs_wt.res	3.11032	-0.63578	1.79679	-0.353843	0.723457	NA	chr11_19482324_19482724	None
23742	chr11	19505809	19506209	401	*	h3k27ac.condition_c_vs_wt.res	1.89369	1.31957	2.43575	0.541751	0.58799	NA	chr11_19505809_19506209	None
23743	chr11	19523589	19523989	401	*	h3k27ac.condition_c_vs_wt.res	3.18357	3.69054	1.91568	1.92649	0.0540433	NA	chr11_19523589_19523989	None
23744	chr11	19548968	19549368	401	*	h3k27ac.condition_c_vs_wt.res	1.3895	0.960792	2.60365	0.369017	0.712115	NA	chr11_19548968_19549368	None
23745	chr11	19712605	19713005	401	*	h3k27ac.condition_c_vs_wt.res	8.37038	-0.256992	0.999219	-0.257193	0.79703	0.999816	chr11_19712605_19713005	None
23746	chr11	19827870	19828270	401	*	h3k27ac.condition_c_vs_wt.res	5.32726	-0.487325	1.13191	-0.430535	0.666807	NA	chr11_19827870_19828270	None
23747	chr11	19828354	19828754	401	*	h3k27ac.condition_c_vs_wt.res	8.08925	-1.61673	0.993695	-1.62699	0.103739	0.859041	chr11_19828354_19828754	None
23748	chr11	19959631	19960031	401	*	h3k27ac.condition_c_vs_wt.res	10.0075	-1.88411	1.15491	-1.63139	0.102808	0.855944	chr11_19959631_19960031	None
23749	chr11	19963916	19964316	401	*	h3k27ac.condition_c_vs_wt.res	4.47947	-1.23683	1.55717	-0.794279	0.427033	NA	chr11_19963916_19964316	None
23750	chr11	19965956	19966356	401	*	h3k27ac.condition_c_vs_wt.res	2.72998	-1.82904	2.1683	-0.843537	0.398928	NA	chr11_19965956_19966356	None
23751	chr11	19969404	19969804	401	*	h3k27ac.condition_c_vs_wt.res	7.84022	-1.48088	1.1683	-1.26755	0.20496	0.950464	chr11_19969404_19969804	None
23752	chr11	20102630	20103030	401	*	h3k27ac.condition_c_vs_wt.res	2.93702	3.24608	2.13399	1.52113	0.128226	NA	chr11_20102630_20103030	None
23753	chr11	20165277	20165677	401	*	h3k27ac.condition_c_vs_wt.res	3.18504	-4.87824	2.05005	-2.37957	0.0173327	NA	chr11_20165277_20165677	None
23754	chr11	20360500	20360900	401	*	h3k27ac.condition_c_vs_wt.res	7.79623	0.419493	1.07069	0.391797	0.695208	0.999816	chr11_20360500_20360900	None
23755	chr11	20387252	20387652	401	*	h3k27ac.condition_c_vs_wt.res	61.9223	-0.288414	0.352982	-0.81708	0.413883	0.999816	chr11_20387252_20387652	C_06
23756	chr11	20438724	20439124	401	*	h3k27ac.condition_c_vs_wt.res	5.94364	-0.669779	1.16844	-0.573222	0.566494	NA	chr11_20438724_20439124	None
23757	chr11	20473998	20474398	401	*	h3k27ac.condition_c_vs_wt.res	4.31929	-0.199784	1.29877	-0.153825	0.877747	NA	chr11_20473998_20474398	None
23758	chr11	20551708	20552108	401	*	h3k27ac.condition_c_vs_wt.res	2.68562	-1.70279	1.99298	-0.854396	0.392886	NA	chr11_20551708_20552108	None
23759	chr11	20669230	20669630	401	*	h3k27ac.condition_c_vs_wt.res	2.69247	3.19893	2.08151	1.53683	0.124335	NA	chr11_20669230_20669630	None
23760	chr11	21077152	21077552	401	*	h3k27ac.condition_c_vs_wt.res	2.10486	4.42351	4.80884	0.919871	0.35764	NA	chr11_21077152_21077552	None
23761	chr11	21402748	21403148	401	*	h3k27ac.condition_c_vs_wt.res	2.89533	-0.343442	1.93435	-0.17755	0.859077	NA	chr11_21402748_21403148	None
23762	chr11	21415101	21415501	401	*	h3k27ac.condition_c_vs_wt.res	2.02427	1.34678	2.30015	0.585519	0.558199	NA	chr11_21415101_21415501	None
23763	chr11	21446734	21447134	401	*	h3k27ac.condition_c_vs_wt.res	3.10756	2.30065	1.98457	1.15927	0.246345	NA	chr11_21446734_21447134	None
23764	chr11	21564250	21564650	401	*	h3k27ac.condition_c_vs_wt.res	3.96766	0.818728	1.72107	0.475708	0.634283	NA	chr11_21564250_21564650	None
23765	chr11	21582684	21583084	401	*	h3k27ac.condition_c_vs_wt.res	3.47018	0.848489	2.12465	0.399354	0.689632	NA	chr11_21582684_21583084	None
23766	chr11	21602810	21603210	401	*	h3k27ac.condition_c_vs_wt.res	3.15636	1.74855	1.8373	0.951697	0.341251	NA	chr11_21602810_21603210	None
23767	chr11	21612208	21612608	401	*	h3k27ac.condition_c_vs_wt.res	5.333	1.3937	1.54827	0.900166	0.368032	NA	chr11_21612208_21612608	None
23768	chr11	21613551	21613951	401	*	h3k27ac.condition_c_vs_wt.res	3.0985	0.285134	1.88879	0.150962	0.880006	NA	chr11_21613551_21613951	None
23769	chr11	21626099	21626499	401	*	h3k27ac.condition_c_vs_wt.res	8.45857	1.6292	1.04012	1.56636	0.117264	0.878914	chr11_21626099_21626499	None
23770	chr11	21640517	21640917	401	*	h3k27ac.condition_c_vs_wt.res	4.15801	0.454396	1.52708	0.297559	0.76604	NA	chr11_21640517_21640917	None
23771	chr11	21674341	21674741	401	*	h3k27ac.condition_c_vs_wt.res	1.51935	-0.17035	2.49813	-0.0681912	0.945633	NA	chr11_21674341_21674741	None
23772	chr11	22625443	22625843	401	*	h3k27ac.condition_c_vs_wt.res	48.0307	-0.0390731	0.428575	-0.0911698	0.927358	0.999816	chr11_22625443_22625843	C_06
23773	chr11	22635446	22635846	401	*	h3k27ac.condition_c_vs_wt.res	2.76766	0.729063	1.70939	0.426505	0.66974	NA	chr11_22635446_22635846	None
23774	chr11	22807944	22808344	401	*	h3k27ac.condition_c_vs_wt.res	8.24562	-0.870826	1.10852	-0.785578	0.432115	0.999816	chr11_22807944_22808344	None
23775	chr11	23666264	23666664	401	*	h3k27ac.condition_c_vs_wt.res	2.46562	-0.920381	1.67202	-0.55046	0.582004	NA	chr11_23666264_23666664	None
23776	chr11	23892120	23892520	401	*	h3k27ac.condition_c_vs_wt.res	2.75696	3.58387	2.11766	1.69238	0.090574	NA	chr11_23892120_23892520	None
23777	chr11	23934748	23935148	401	*	h3k27ac.condition_c_vs_wt.res	3.66441	-1.08148	1.5539	-0.695979	0.486442	NA	chr11_23934748_23935148	None
23778	chr11	23994135	23994535	401	*	h3k27ac.condition_c_vs_wt.res	2.28364	-0.244934	2.52123	-0.0971485	0.922608	NA	chr11_23994135_23994535	None
23779	chr11	24150240	24150640	401	*	h3k27ac.condition_c_vs_wt.res	2.49278	2.25704	2.35931	0.956656	0.338741	NA	chr11_24150240_24150640	None
23780	chr11	24295276	24295676	401	*	h3k27ac.condition_c_vs_wt.res	3.37396	-0.15942	1.88965	-0.0843648	0.932766	NA	chr11_24295276_24295676	None
23781	chr11	24583286	24583686	401	*	h3k27ac.condition_c_vs_wt.res	1.82573	-0.738645	2.4331	-0.303582	0.761446	NA	chr11_24583286_24583686	None
23782	chr11	24664716	24665116	401	*	h3k27ac.condition_c_vs_wt.res	2.85642	-1.81545	2.13263	-0.851276	0.394616	NA	chr11_24664716_24665116	None
23783	chr11	24687643	24688043	401	*	h3k27ac.condition_c_vs_wt.res	2.49201	1.34238	2.1927	0.612205	0.540402	NA	chr11_24687643_24688043	None
23784	chr11	24747342	24747742	401	*	h3k27ac.condition_c_vs_wt.res	12.9163	5.5039	1.61424	3.4096	0.000650583	0.0736204	chr11_24747342_24747742	None
23785	chr11	24859682	24860082	401	*	h3k27ac.condition_c_vs_wt.res	6.67241	1.51035	1.32423	1.14054	0.25406	NA	chr11_24859682_24860082	None
23786	chr11	24900346	24900746	401	*	h3k27ac.condition_c_vs_wt.res	4.15346	3.57493	1.94261	1.84027	0.0657279	NA	chr11_24900346_24900746	None
23787	chr11	25351023	25351423	401	*	h3k27ac.condition_c_vs_wt.res	3.9578	-0.0590799	1.93373	-0.0305522	0.975627	NA	chr11_25351023_25351423	None
23788	chr11	25382587	25382987	401	*	h3k27ac.condition_c_vs_wt.res	2.63996	4.22825	2.30892	1.83126	0.0670612	NA	chr11_25382587_25382987	None
23789	chr11	25496561	25496961	401	*	h3k27ac.condition_c_vs_wt.res	1.9048	-1.14401	2.25096	-0.508233	0.61129	NA	chr11_25496561_25496961	None
23790	chr11	25756147	25756547	401	*	h3k27ac.condition_c_vs_wt.res	3.67349	0.665556	1.44126	0.461788	0.644233	NA	chr11_25756147_25756547	None
23791	chr11	25856479	25856879	401	*	h3k27ac.condition_c_vs_wt.res	1.25163	1.24949	3.11958	0.400532	0.688765	NA	chr11_25856479_25856879	None
23792	chr11	25858699	25859099	401	*	h3k27ac.condition_c_vs_wt.res	2.56954	0.651202	1.99254	0.326821	0.743804	NA	chr11_25858699_25859099	None
23793	chr11	25944845	25945245	401	*	h3k27ac.condition_c_vs_wt.res	3.58255	-0.93425	1.48185	-0.630463	0.528392	NA	chr11_25944845_25945245	None
23794	chr11	25982163	25982563	401	*	h3k27ac.condition_c_vs_wt.res	11.8441	2.59115	1.06249	2.43875	0.0147383	0.434211	chr11_25982163_25982563	None
23795	chr11	25983840	25984240	401	*	h3k27ac.condition_c_vs_wt.res	4.441	1.86897	1.46152	1.27879	0.200972	NA	chr11_25983840_25984240	None
23796	chr11	26003320	26003720	401	*	h3k27ac.condition_c_vs_wt.res	2.52496	-1.53666	1.91279	-0.803357	0.421768	NA	chr11_26003320_26003720	None
23797	chr11	26028450	26028850	401	*	h3k27ac.condition_c_vs_wt.res	4.71267	1.43418	1.47304	0.973616	0.330247	NA	chr11_26028450_26028850	None
23798	chr11	26042290	26042690	401	*	h3k27ac.condition_c_vs_wt.res	6.33175	0.680606	1.08564	0.626917	0.530713	NA	chr11_26042290_26042690	None
23799	chr11	26063787	26064187	401	*	h3k27ac.condition_c_vs_wt.res	3.20647	1.6874	1.72396	0.978791	0.327683	NA	chr11_26063787_26064187	None
23800	chr11	26078541	26078941	401	*	h3k27ac.condition_c_vs_wt.res	6.36885	0.988442	1.19207	0.829185	0.407	NA	chr11_26078541_26078941	None
23801	chr11	26087425	26087825	401	*	h3k27ac.condition_c_vs_wt.res	69.1217	0.433857	0.337373	1.28599	0.198448	0.944317	chr11_26087425_26087825	C_07
23802	chr11	26090301	26090701	401	*	h3k27ac.condition_c_vs_wt.res	6.48005	1.56391	1.16453	1.34296	0.179285	NA	chr11_26090301_26090701	None
23803	chr11	26097292	26097692	401	*	h3k27ac.condition_c_vs_wt.res	2.68911	1.72955	1.96676	0.879388	0.379191	NA	chr11_26097292_26097692	None
23804	chr11	26100297	26100697	401	*	h3k27ac.condition_c_vs_wt.res	4.16383	0.278855	1.39025	0.200579	0.841027	NA	chr11_26100297_26100697	None
23805	chr11	26102234	26102634	401	*	h3k27ac.condition_c_vs_wt.res	4.55781	1.02323	1.38099	0.740942	0.458728	NA	chr11_26102234_26102634	None
23806	chr11	26106668	26107068	401	*	h3k27ac.condition_c_vs_wt.res	8.73396	1.80814	1.09049	1.65809	0.0972991	0.849931	chr11_26106668_26107068	None
23807	chr11	26112322	26112722	401	*	h3k27ac.condition_c_vs_wt.res	16.6093	1.07618	0.844776	1.27393	0.202689	0.948862	chr11_26112322_26112722	None
23808	chr11	26126571	26126971	401	*	h3k27ac.condition_c_vs_wt.res	3.68409	-1.60256	1.79756	-0.891523	0.372648	NA	chr11_26126571_26126971	None
23809	chr11	26132562	26132962	401	*	h3k27ac.condition_c_vs_wt.res	7.36449	1.19215	1.04978	1.13561	0.256119	NA	chr11_26132562_26132962	None
23810	chr11	26134986	26135386	401	*	h3k27ac.condition_c_vs_wt.res	4.29555	0.071928	1.66344	0.0432405	0.96551	NA	chr11_26134986_26135386	None
23811	chr11	26224179	26224579	401	*	h3k27ac.condition_c_vs_wt.res	3.33966	0.191973	1.75821	0.109187	0.913054	NA	chr11_26224179_26224579	None
23812	chr11	26227575	26227975	401	*	h3k27ac.condition_c_vs_wt.res	3.82546	1.33643	1.46248	0.913814	0.360815	NA	chr11_26227575_26227975	None
23813	chr11	26284569	26284969	401	*	h3k27ac.condition_c_vs_wt.res	6.30907	0.935842	1.12148	0.83447	0.404016	NA	chr11_26284569_26284969	None
23814	chr11	26675284	26675684	401	*	h3k27ac.condition_c_vs_wt.res	5.03756	0.399821	1.367	0.29248	0.76992	NA	chr11_26675284_26675684	None
23815	chr11	26778419	26778819	401	*	h3k27ac.condition_c_vs_wt.res	6.25477	2.4154	1.49799	1.61242	0.10687	NA	chr11_26778419_26778819	None
23816	chr11	26815360	26815760	401	*	h3k27ac.condition_c_vs_wt.res	3.25778	2.83579	2.11827	1.33873	0.18066	NA	chr11_26815360_26815760	None
23817	chr11	26840175	26840575	401	*	h3k27ac.condition_c_vs_wt.res	3.2145	-0.12004	1.83134	-0.0655476	0.947738	NA	chr11_26840175_26840575	None
23818	chr11	26843248	26843648	401	*	h3k27ac.condition_c_vs_wt.res	3.79655	1.59942	1.73125	0.923852	0.355563	NA	chr11_26843248_26843648	None
23819	chr11	26891996	26892396	401	*	h3k27ac.condition_c_vs_wt.res	2.58296	4.44972	2.26721	1.96264	0.0496875	NA	chr11_26891996_26892396	None
23820	chr11	26910557	26910957	401	*	h3k27ac.condition_c_vs_wt.res	4.02787	1.63535	1.49203	1.09606	0.273052	NA	chr11_26910557_26910957	None
23821	chr11	26912165	26912565	401	*	h3k27ac.condition_c_vs_wt.res	7.25488	2.45665	1.26111	1.948	0.0514144	NA	chr11_26912165_26912565	None
23822	chr11	26914821	26915221	401	*	h3k27ac.condition_c_vs_wt.res	34.3961	5.44757	1.10574	4.92663	8.36593e-07	0.000908154	chr11_26914821_26915221	C_08
23823	chr11	26918969	26919369	401	*	h3k27ac.condition_c_vs_wt.res	2.81363	4.08338	2.11735	1.92853	0.0537886	NA	chr11_26918969_26919369	None
23824	chr11	26920117	26920517	401	*	h3k27ac.condition_c_vs_wt.res	4.12452	2.49885	1.64156	1.52224	0.127949	NA	chr11_26920117_26920517	None
23825	chr11	26929992	26930392	401	*	h3k27ac.condition_c_vs_wt.res	4.64837	-1.68985	1.72162	-0.981546	0.326323	NA	chr11_26929992_26930392	None
23826	chr11	26931181	26931581	401	*	h3k27ac.condition_c_vs_wt.res	5.17045	4.85104	1.87599	2.58586	0.00971365	NA	chr11_26931181_26931581	None
23827	chr11	26940698	26941098	401	*	h3k27ac.condition_c_vs_wt.res	3.84174	0.448811	1.68348	0.266597	0.78978	NA	chr11_26940698_26941098	None
23828	chr11	26950285	26950685	401	*	h3k27ac.condition_c_vs_wt.res	5.22046	1.20937	1.30543	0.926414	0.354231	NA	chr11_26950285_26950685	None
23829	chr11	26964903	26965303	401	*	h3k27ac.condition_c_vs_wt.res	1.32723	-0.121176	2.95086	-0.0410646	0.967244	NA	chr11_26964903_26965303	None
23830	chr11	26975591	26975991	401	*	h3k27ac.condition_c_vs_wt.res	3.5661	-1.1917	1.44459	-0.824941	0.409405	NA	chr11_26975591_26975991	None
23831	chr11	26983684	26984084	401	*	h3k27ac.condition_c_vs_wt.res	3.48231	2.58551	1.91665	1.34897	0.177346	NA	chr11_26983684_26984084	None
23832	chr11	27006471	27006871	401	*	h3k27ac.condition_c_vs_wt.res	2.48262	-1.17885	2.26775	-0.519835	0.603179	NA	chr11_27006471_27006871	None
23833	chr11	27017685	27018085	401	*	h3k27ac.condition_c_vs_wt.res	2.70004	-0.635285	2.01547	-0.315205	0.752606	NA	chr11_27017685_27018085	None
23834	chr11	27058977	27059377	401	*	h3k27ac.condition_c_vs_wt.res	3.56575	-3.51319	2.00816	-1.74945	0.0802128	NA	chr11_27058977_27059377	None
23835	chr11	27075714	27076114	401	*	h3k27ac.condition_c_vs_wt.res	2.77934	2.57761	1.99795	1.29013	0.197006	NA	chr11_27075714_27076114	None
23836	chr11	27201392	27201792	401	*	h3k27ac.condition_c_vs_wt.res	3.6954	2.6858	2.0481	1.31136	0.189735	NA	chr11_27201392_27201792	None
23837	chr11	27233981	27234381	401	*	h3k27ac.condition_c_vs_wt.res	10.9605	0.864208	0.948909	0.910739	0.362433	0.999816	chr11_27233981_27234381	None
23838	chr11	27359041	27359441	401	*	h3k27ac.condition_c_vs_wt.res	3.23658	-0.976438	1.50501	-0.648792	0.516473	NA	chr11_27359041_27359441	None
23839	chr11	27363009	27363409	401	*	h3k27ac.condition_c_vs_wt.res	25.119	0.76073	0.628168	1.21103	0.225884	0.964062	chr11_27363009_27363409	None
23840	chr11	27503589	27503989	401	*	h3k27ac.condition_c_vs_wt.res	3.00771	0.292363	1.71475	0.170499	0.864618	NA	chr11_27503589_27503989	None
23841	chr11	27506465	27506865	401	*	h3k27ac.condition_c_vs_wt.res	88.6711	0.0480291	0.306415	0.156745	0.875445	0.999816	chr11_27506465_27506865	C_05
23842	chr11	27599229	27599629	401	*	h3k27ac.condition_c_vs_wt.res	4.85944	0.373378	1.41096	0.264627	0.791297	NA	chr11_27599229_27599629	None
23843	chr11	27600162	27600562	401	*	h3k27ac.condition_c_vs_wt.res	5.30661	-1.40692	1.19377	-1.17855	0.238577	NA	chr11_27600162_27600562	None
23844	chr11	27600709	27601109	401	*	h3k27ac.condition_c_vs_wt.res	6.9131	-0.660074	1.00825	-0.654673	0.512678	NA	chr11_27600709_27601109	None
23845	chr11	28081129	28081529	401	*	h3k27ac.condition_c_vs_wt.res	2.83948	4.59638	2.14913	2.13872	0.0324585	NA	chr11_28081129_28081529	None
23846	chr11	28086329	28086729	401	*	h3k27ac.condition_c_vs_wt.res	2.63508	3.54833	2.08265	1.70376	0.0884267	NA	chr11_28086329_28086729	None
23847	chr11	28099118	28099518	401	*	h3k27ac.condition_c_vs_wt.res	2.31306	3.43637	2.14089	1.60511	0.10847	NA	chr11_28099118_28099518	None
23848	chr11	28107949	28108349	401	*	h3k27ac.condition_c_vs_wt.res	74.1105	0.290202	0.351009	0.826764	0.408371	0.999816	chr11_28107949_28108349	C_05
23849	chr11	28157383	28157783	401	*	h3k27ac.condition_c_vs_wt.res	3.10255	-0.776089	1.91062	-0.406196	0.684598	NA	chr11_28157383_28157783	None
23850	chr11	28258230	28258630	401	*	h3k27ac.condition_c_vs_wt.res	2.6847	-1.08528	2.03332	-0.533749	0.593515	NA	chr11_28258230_28258630	None
23851	chr11	28259198	28259598	401	*	h3k27ac.condition_c_vs_wt.res	4.46445	1.1537	1.32497	0.870737	0.383898	NA	chr11_28259198_28259598	None
23852	chr11	28773666	28774066	401	*	h3k27ac.condition_c_vs_wt.res	1.86942	-0.185673	2.75357	-0.0674297	0.94624	NA	chr11_28773666_28774066	None
23853	chr11	28792904	28793304	401	*	h3k27ac.condition_c_vs_wt.res	3.57171	-3.85784	2.11373	-1.82513	0.0679811	NA	chr11_28792904_28793304	None
23854	chr11	29251696	29252096	401	*	h3k27ac.condition_c_vs_wt.res	9.30832	3.15182	1.29906	2.42623	0.0152565	0.439631	chr11_29251696_29252096	None
23855	chr11	29255795	29256195	401	*	h3k27ac.condition_c_vs_wt.res	14.3107	3.78288	1.63913	2.30785	0.0210072	0.504121	chr11_29255795_29256195	None
23856	chr11	29261170	29261570	401	*	h3k27ac.condition_c_vs_wt.res	5.19973	1.96698	1.54838	1.27035	0.203959	NA	chr11_29261170_29261570	None
23857	chr11	29293853	29294253	401	*	h3k27ac.condition_c_vs_wt.res	5.94636	0.526182	1.30453	0.40335	0.686691	NA	chr11_29293853_29294253	None
23858	chr11	29518448	29518848	401	*	h3k27ac.condition_c_vs_wt.res	22.5681	-0.981979	0.690686	-1.42174	0.155101	0.916398	chr11_29518448_29518848	None
23859	chr11	29521119	29521519	401	*	h3k27ac.condition_c_vs_wt.res	4.81369	-1.35959	1.28228	-1.0603	0.28901	NA	chr11_29521119_29521519	None
23860	chr11	29523809	29524209	401	*	h3k27ac.condition_c_vs_wt.res	2.81154	-1.10481	1.84207	-0.599763	0.548664	NA	chr11_29523809_29524209	None
23861	chr11	29527379	29527779	401	*	h3k27ac.condition_c_vs_wt.res	14.1639	-0.623926	0.834342	-0.747806	0.454577	0.999816	chr11_29527379_29527779	None
23862	chr11	29533075	29533475	401	*	h3k27ac.condition_c_vs_wt.res	3.42963	-5.26512	2.10841	-2.4972	0.0125177	NA	chr11_29533075_29533475	None
23863	chr11	30281971	30282371	401	*	h3k27ac.condition_c_vs_wt.res	4.44112	-1.26124	1.48329	-0.850304	0.395156	NA	chr11_30281971_30282371	None
23864	chr11	30295746	30296146	401	*	h3k27ac.condition_c_vs_wt.res	2.96521	0.290877	1.9475	0.149359	0.88127	NA	chr11_30295746_30296146	None
23865	chr11	30323025	30323425	401	*	h3k27ac.condition_c_vs_wt.res	118.681	-0.126856	0.262952	-0.482429	0.629501	0.999816	chr11_30323025_30323425	C_06
23866	chr11	30328196	30328596	401	*	h3k27ac.condition_c_vs_wt.res	4.29143	-0.145001	1.37261	-0.105639	0.915869	NA	chr11_30328196_30328596	None
23867	chr11	30329126	30329526	401	*	h3k27ac.condition_c_vs_wt.res	6.82228	0.570412	1.14633	0.4976	0.618766	NA	chr11_30329126_30329526	None
23868	chr11	30330394	30330794	401	*	h3k27ac.condition_c_vs_wt.res	3.90649	-0.545424	1.40299	-0.388758	0.697455	NA	chr11_30330394_30330794	None
23869	chr11	30332581	30332981	401	*	h3k27ac.condition_c_vs_wt.res	4.09718	-0.0257972	1.36247	-0.0189342	0.984894	NA	chr11_30332581_30332981	None
23870	chr11	30333631	30334031	401	*	h3k27ac.condition_c_vs_wt.res	5.85895	-0.572636	1.34963	-0.42429	0.671354	NA	chr11_30333631_30334031	None
23871	chr11	30334757	30335157	401	*	h3k27ac.condition_c_vs_wt.res	4.89652	-0.752304	1.26337	-0.595475	0.551526	NA	chr11_30334757_30335157	None
23872	chr11	30337199	30337599	401	*	h3k27ac.condition_c_vs_wt.res	4.28624	0.447626	1.5585	0.287217	0.773947	NA	chr11_30337199_30337599	None
23873	chr11	30342800	30343200	401	*	h3k27ac.condition_c_vs_wt.res	46.4256	0.973357	0.509062	1.91206	0.0558688	0.719793	chr11_30342800_30343200	C_07
23874	chr11	30352705	30353105	401	*	h3k27ac.condition_c_vs_wt.res	2.65663	0.273459	1.66465	0.164274	0.869516	NA	chr11_30352705_30353105	None
23875	chr11	30393000	30393400	401	*	h3k27ac.condition_c_vs_wt.res	2.53231	2.07285	2.11571	0.979743	0.327213	NA	chr11_30393000_30393400	None
23876	chr11	31369744	31370144	401	*	h3k27ac.condition_c_vs_wt.res	26.2198	-0.73455	0.587255	-1.25082	0.211	0.955289	chr11_31369744_31370144	None
23877	chr11	31494187	31494587	401	*	h3k27ac.condition_c_vs_wt.res	3.31994	-3.29523	2.09225	-1.57497	0.115263	NA	chr11_31494187_31494587	None
23878	chr11	31509667	31510067	401	*	h3k27ac.condition_c_vs_wt.res	58.7332	0.328565	0.380389	0.863759	0.38772	0.999816	chr11_31509667_31510067	C_06
23879	chr11	31572638	31573038	401	*	h3k27ac.condition_c_vs_wt.res	2.41813	1.38142	1.90594	0.724796	0.468577	NA	chr11_31572638_31573038	None
23880	chr11	31608600	31609000	401	*	h3k27ac.condition_c_vs_wt.res	3.49287	1.24248	1.84344	0.673999	0.500312	NA	chr11_31608600_31609000	None
23881	chr11	31722833	31723233	401	*	h3k27ac.condition_c_vs_wt.res	3.61362	0.977835	1.49148	0.655615	0.512072	NA	chr11_31722833_31723233	None
23882	chr11	31995544	31995944	401	*	h3k27ac.condition_c_vs_wt.res	4.50763	-1.28242	1.55305	-0.82574	0.408952	NA	chr11_31995544_31995944	None
23883	chr11	32381230	32381630	401	*	h3k27ac.condition_c_vs_wt.res	4.51949	0.352456	1.25124	0.281685	0.778185	NA	chr11_32381230_32381630	None
23884	chr11	32425964	32426364	401	*	h3k27ac.condition_c_vs_wt.res	3.17778	0.22747	1.52887	0.148783	0.881725	NA	chr11_32425964_32426364	None
23885	chr11	32583686	32584086	401	*	h3k27ac.condition_c_vs_wt.res	54.5628	0.177981	0.380081	0.46827	0.639591	0.999816	chr11_32583686_32584086	C_05
23886	chr11	32586045	32586445	401	*	h3k27ac.condition_c_vs_wt.res	4.62797	-1.44124	1.43194	-1.0065	0.314177	NA	chr11_32586045_32586445	None
23887	chr11	32590329	32590729	401	*	h3k27ac.condition_c_vs_wt.res	3.0617	-1.31457	1.78241	-0.737521	0.460805	NA	chr11_32590329_32590729	None
23888	chr11	32829711	32830111	401	*	h3k27ac.condition_c_vs_wt.res	3.79548	0.580611	1.56217	0.371669	0.71014	NA	chr11_32829711_32830111	None
23889	chr11	32885536	32885936	401	*	h3k27ac.condition_c_vs_wt.res	2.28103	-0.272542	2.01427	-0.135306	0.89237	NA	chr11_32885536_32885936	None
23890	chr11	32892722	32893122	401	*	h3k27ac.condition_c_vs_wt.res	114.85	0.247979	0.291147	0.85173	0.394364	0.999816	chr11_32892722_32893122	C_06
23891	chr11	32897601	32898001	401	*	h3k27ac.condition_c_vs_wt.res	2.42082	-1.14783	1.68281	-0.682092	0.495181	NA	chr11_32897601_32898001	None
23892	chr11	32904127	32904527	401	*	h3k27ac.condition_c_vs_wt.res	4.3002	-1.81442	1.35379	-1.34025	0.180163	NA	chr11_32904127_32904527	None
23893	chr11	32911731	32912131	401	*	h3k27ac.condition_c_vs_wt.res	3.00656	-4.92271	2.01552	-2.4424	0.0145898	NA	chr11_32911731_32912131	None
23894	chr11	32939059	32939459	401	*	h3k27ac.condition_c_vs_wt.res	2.96098	0.942948	1.74903	0.539127	0.589799	NA	chr11_32939059_32939459	None
23895	chr11	32958401	32958801	401	*	h3k27ac.condition_c_vs_wt.res	2.84823	-1.70277	1.9927	-0.854505	0.392825	NA	chr11_32958401_32958801	None
23896	chr11	32963865	32964265	401	*	h3k27ac.condition_c_vs_wt.res	2.88772	2.2391	2.34022	0.956791	0.338673	NA	chr11_32963865_32964265	None
23897	chr11	32982631	32983031	401	*	h3k27ac.condition_c_vs_wt.res	2.70178	-3.19403	2.14033	-1.49231	0.135619	NA	chr11_32982631_32983031	None
23898	chr11	33001774	33002174	401	*	h3k27ac.condition_c_vs_wt.res	3.38645	-1.51034	1.56929	-0.962433	0.335832	NA	chr11_33001774_33002174	None
23899	chr11	33039228	33039628	401	*	h3k27ac.condition_c_vs_wt.res	94.0917	-0.126629	0.324219	-0.390566	0.696118	0.999816	chr11_33039228_33039628	C_05
23900	chr11	33053930	33054330	401	*	h3k27ac.condition_c_vs_wt.res	2.59641	1.44507	2.1699	0.665963	0.505435	NA	chr11_33053930_33054330	None
23901	chr11	33055888	33056288	401	*	h3k27ac.condition_c_vs_wt.res	4.0537	-1.06259	1.44022	-0.737798	0.460637	NA	chr11_33055888_33056288	None
23902	chr11	33060852	33061252	401	*	h3k27ac.condition_c_vs_wt.res	6.34387	-1.48125	1.22348	-1.21068	0.226018	NA	chr11_33060852_33061252	None
23903	chr11	33064189	33064589	401	*	h3k27ac.condition_c_vs_wt.res	5.30298	-0.531383	1.17732	-0.451349	0.651738	NA	chr11_33064189_33064589	None
23904	chr11	33068804	33069204	401	*	h3k27ac.condition_c_vs_wt.res	3.88621	0.14524	1.5778	0.0920521	0.926657	NA	chr11_33068804_33069204	None
23905	chr11	33072274	33072674	401	*	h3k27ac.condition_c_vs_wt.res	3.65148	-2.17073	1.51863	-1.4294	0.152888	NA	chr11_33072274_33072674	None
23906	chr11	33076489	33076889	401	*	h3k27ac.condition_c_vs_wt.res	2.20679	-1.91587	2.07431	-0.923617	0.355686	NA	chr11_33076489_33076889	None
23907	chr11	33084529	33084929	401	*	h3k27ac.condition_c_vs_wt.res	2.49606	-2.16163	2.06531	-1.04664	0.295268	NA	chr11_33084529_33084929	None
23908	chr11	33087747	33088147	401	*	h3k27ac.condition_c_vs_wt.res	4.97351	-1.98082	1.37882	-1.4366	0.150832	NA	chr11_33087747_33088147	None
23909	chr11	33140082	33140482	401	*	h3k27ac.condition_c_vs_wt.res	3.01196	-3.34037	1.99862	-1.67134	0.0946539	NA	chr11_33140082_33140482	None
23910	chr11	33150504	33150904	401	*	h3k27ac.condition_c_vs_wt.res	2.79155	-1.02873	1.69882	-0.605555	0.54481	NA	chr11_33150504_33150904	None
23911	chr11	33161382	33161782	401	*	h3k27ac.condition_c_vs_wt.res	32.8307	-0.409871	0.490183	-0.836159	0.403065	0.999816	chr11_33161382_33161782	None
23912	chr11	33255866	33256266	401	*	h3k27ac.condition_c_vs_wt.res	2.88736	3.00642	2.00408	1.50015	0.133576	NA	chr11_33255866_33256266	C_04
23913	chr11	33257733	33258133	401	*	h3k27ac.condition_c_vs_wt.res	139.421	0.245946	0.248336	0.990374	0.321991	0.99507	chr11_33257733_33258133	C_04
23914	chr11	33295226	33295626	401	*	h3k27ac.condition_c_vs_wt.res	5.04235	0.758448	1.27656	0.594133	0.552423	NA	chr11_33295226_33295626	None
23915	chr11	33297110	33297510	401	*	h3k27ac.condition_c_vs_wt.res	3.17977	-3.48804	2.12516	-1.64131	0.100734	NA	chr11_33297110_33297510	None
23916	chr11	33324526	33324926	401	*	h3k27ac.condition_c_vs_wt.res	4.89616	-2.04987	1.45669	-1.40721	0.159365	NA	chr11_33324526_33324926	None
23917	chr11	33362023	33362423	401	*	h3k27ac.condition_c_vs_wt.res	3.27142	2.95752	1.99546	1.48212	0.138308	NA	chr11_33362023_33362423	None
23918	chr11	33366936	33367336	401	*	h3k27ac.condition_c_vs_wt.res	3.17421	-2.81845	1.65318	-1.70486	0.0882201	NA	chr11_33366936_33367336	None
23919	chr11	33374279	33374679	401	*	h3k27ac.condition_c_vs_wt.res	4.33697	-1.06958	1.35122	-0.791569	0.428612	NA	chr11_33374279_33374679	C_03
23920	chr11	33381045	33381445	401	*	h3k27ac.condition_c_vs_wt.res	16.5435	0.186141	0.644067	0.289008	0.772575	0.999816	chr11_33381045_33381445	C_03
23921	chr11	33399326	33399726	401	*	h3k27ac.condition_c_vs_wt.res	5.47438	-0.571806	1.24261	-0.460167	0.645396	NA	chr11_33399326_33399726	None
23922	chr11	33404683	33405083	401	*	h3k27ac.condition_c_vs_wt.res	18.1006	0.375715	0.675477	0.556221	0.57806	0.999816	chr11_33404683_33405083	C_03
23923	chr11	33410406	33410806	401	*	h3k27ac.condition_c_vs_wt.res	6.44475	0.93888	1.0986	0.854614	0.392765	NA	chr11_33410406_33410806	C_03
23924	chr11	33416728	33417128	401	*	h3k27ac.condition_c_vs_wt.res	3.68124	1.8126	1.64676	1.1007	0.271026	NA	chr11_33416728_33417128	None
23925	chr11	33417874	33418274	401	*	h3k27ac.condition_c_vs_wt.res	3.29378	0.0853154	1.46901	0.0580769	0.953687	NA	chr11_33417874_33418274	None
23926	chr11	33429559	33429959	401	*	h3k27ac.condition_c_vs_wt.res	5.6805	-0.217434	1.13811	-0.191048	0.848488	NA	chr11_33429559_33429959	None
23927	chr11	33431369	33431769	401	*	h3k27ac.condition_c_vs_wt.res	5.23179	-1.00154	1.3095	-0.764825	0.444376	NA	chr11_33431369_33431769	None
23928	chr11	33438185	33438585	401	*	h3k27ac.condition_c_vs_wt.res	5.0147	-0.418573	1.26697	-0.330374	0.741117	NA	chr11_33438185_33438585	None
23929	chr11	33445640	33446040	401	*	h3k27ac.condition_c_vs_wt.res	14.9717	-0.221578	0.692344	-0.32004	0.748938	0.999816	chr11_33445640_33446040	None
23930	chr11	33449436	33449836	401	*	h3k27ac.condition_c_vs_wt.res	4.82609	0.443768	1.26908	0.349678	0.726581	NA	chr11_33449436_33449836	None
23931	chr11	33450785	33451185	401	*	h3k27ac.condition_c_vs_wt.res	4.70083	0.340314	1.39312	0.244281	0.807013	NA	chr11_33450785_33451185	None
23932	chr11	33452522	33452922	401	*	h3k27ac.condition_c_vs_wt.res	3.48639	-0.408898	1.41155	-0.28968	0.772061	NA	chr11_33452522_33452922	None
23933	chr11	33454219	33454619	401	*	h3k27ac.condition_c_vs_wt.res	4.86341	0.151535	1.25128	0.121104	0.903609	NA	chr11_33454219_33454619	None
23934	chr11	33457751	33458151	401	*	h3k27ac.condition_c_vs_wt.res	11.5021	0.0413507	0.79156	0.0522394	0.958338	0.999816	chr11_33457751_33458151	None
23935	chr11	33461440	33461840	401	*	h3k27ac.condition_c_vs_wt.res	14.518	0.921998	0.7229	1.27542	0.202162	0.947807	chr11_33461440_33461840	None
23936	chr11	33464039	33464439	401	*	h3k27ac.condition_c_vs_wt.res	5.19159	1.44577	1.33962	1.07924	0.28048	NA	chr11_33464039_33464439	None
23937	chr11	33465788	33466188	401	*	h3k27ac.condition_c_vs_wt.res	3.65228	1.36528	1.52075	0.897764	0.369312	NA	chr11_33465788_33466188	None
23938	chr11	33467445	33467845	401	*	h3k27ac.condition_c_vs_wt.res	4.3113	-1.1135	1.30304	-0.85454	0.392806	NA	chr11_33467445_33467845	None
23939	chr11	33468346	33468746	401	*	h3k27ac.condition_c_vs_wt.res	3.21689	0.78549	1.74518	0.450091	0.652645	NA	chr11_33468346_33468746	None
23940	chr11	33470730	33471130	401	*	h3k27ac.condition_c_vs_wt.res	4.30242	0.724584	1.27585	0.567923	0.570087	NA	chr11_33470730_33471130	C_03
23941	chr11	33477895	33478295	401	*	h3k27ac.condition_c_vs_wt.res	67.9543	0.217537	0.342249	0.635612	0.52503	0.999816	chr11_33477895_33478295	C_03
23942	chr11	33483343	33483743	401	*	h3k27ac.condition_c_vs_wt.res	3.77447	-1.32581	1.46045	-0.907809	0.363979	NA	chr11_33483343_33483743	None
23943	chr11	33488586	33488986	401	*	h3k27ac.condition_c_vs_wt.res	4.05457	-0.152194	1.38744	-0.109694	0.912652	NA	chr11_33488586_33488986	None
23944	chr11	33491173	33491573	401	*	h3k27ac.condition_c_vs_wt.res	10.172	0.791778	0.885172	0.89449	0.37106	0.999816	chr11_33491173_33491573	None
23945	chr11	33498351	33498751	401	*	h3k27ac.condition_c_vs_wt.res	4.24619	-0.480282	1.31736	-0.364578	0.715426	NA	chr11_33498351_33498751	None
23946	chr11	33508533	33508933	401	*	h3k27ac.condition_c_vs_wt.res	4.62278	0.426434	1.28421	0.33206	0.739844	NA	chr11_33508533_33508933	None
23947	chr11	33510727	33511127	401	*	h3k27ac.condition_c_vs_wt.res	7.01713	-0.550673	1.08417	-0.507921	0.611508	NA	chr11_33510727_33511127	None
23948	chr11	33513132	33513532	401	*	h3k27ac.condition_c_vs_wt.res	4.73465	-0.661699	1.32102	-0.500902	0.61644	NA	chr11_33513132_33513532	None
23949	chr11	33515522	33515922	401	*	h3k27ac.condition_c_vs_wt.res	15.1044	0.621892	0.739355	0.841128	0.400276	0.999816	chr11_33515522_33515922	None
23950	chr11	33521239	33521639	401	*	h3k27ac.condition_c_vs_wt.res	3.86013	1.41079	1.69707	0.83131	0.405798	NA	chr11_33521239_33521639	None
23951	chr11	33525804	33526204	401	*	h3k27ac.condition_c_vs_wt.res	6.53706	0.187883	1.02661	0.183013	0.854788	NA	chr11_33525804_33526204	None
23952	chr11	33532984	33533384	401	*	h3k27ac.condition_c_vs_wt.res	13.9724	0.801413	0.765015	1.04758	0.294833	0.989127	chr11_33532984_33533384	None
23953	chr11	33536571	33536971	401	*	h3k27ac.condition_c_vs_wt.res	4.23062	0.48034	1.41826	0.338682	0.734849	NA	chr11_33536571_33536971	None
23954	chr11	33541220	33541620	401	*	h3k27ac.condition_c_vs_wt.res	15.6754	0.178209	0.745273	0.239118	0.811014	0.999816	chr11_33541220_33541620	None
23955	chr11	33542790	33543190	401	*	h3k27ac.condition_c_vs_wt.res	4.70785	-0.890837	1.38223	-0.644493	0.519256	NA	chr11_33542790_33543190	None
23956	chr11	33544005	33544405	401	*	h3k27ac.condition_c_vs_wt.res	3.87302	-1.83246	1.64093	-1.11672	0.264114	NA	chr11_33544005_33544405	None
23957	chr11	33547323	33547723	401	*	h3k27ac.condition_c_vs_wt.res	7.30553	-1.47551	1.02249	-1.44306	0.149004	NA	chr11_33547323_33547723	None
23958	chr11	33551022	33551422	401	*	h3k27ac.condition_c_vs_wt.res	3.23695	-0.489323	1.51967	-0.321992	0.747459	NA	chr11_33551022_33551422	None
23959	chr11	33556869	33557269	401	*	h3k27ac.condition_c_vs_wt.res	3.37296	-1.90962	2.118	-0.901611	0.367263	NA	chr11_33556869_33557269	None
23960	chr11	33559902	33560302	401	*	h3k27ac.condition_c_vs_wt.res	5.69355	-0.769771	1.17186	-0.656881	0.511258	NA	chr11_33559902_33560302	None
23961	chr11	33562105	33562505	401	*	h3k27ac.condition_c_vs_wt.res	5.1288	0.48103	1.26632	0.379865	0.704045	NA	chr11_33562105_33562505	None
23962	chr11	33564761	33565161	401	*	h3k27ac.condition_c_vs_wt.res	7.44989	-0.0174398	1.04893	-0.0166262	0.986735	NA	chr11_33564761_33565161	None
23963	chr11	33567540	33567940	401	*	h3k27ac.condition_c_vs_wt.res	3.86818	0.635474	1.49513	0.425028	0.670816	NA	chr11_33567540_33567940	None
23964	chr11	33569413	33569813	401	*	h3k27ac.condition_c_vs_wt.res	4.5038	-0.681286	1.53069	-0.445084	0.656259	NA	chr11_33569413_33569813	None
23965	chr11	33575174	33575574	401	*	h3k27ac.condition_c_vs_wt.res	19.4446	0.251205	0.657616	0.381994	0.702466	0.999816	chr11_33575174_33575574	None
23966	chr11	33583178	33583578	401	*	h3k27ac.condition_c_vs_wt.res	2.64458	0.115182	1.71226	0.067269	0.946368	NA	chr11_33583178_33583578	None
23967	chr11	33585020	33585420	401	*	h3k27ac.condition_c_vs_wt.res	3.62476	-0.992092	1.52317	-0.651336	0.51483	NA	chr11_33585020_33585420	None
23968	chr11	33586404	33586804	401	*	h3k27ac.condition_c_vs_wt.res	3.95266	-0.347599	1.432	-0.242736	0.80821	NA	chr11_33586404_33586804	None
23969	chr11	33592695	33593095	401	*	h3k27ac.condition_c_vs_wt.res	2.87349	-2.70328	2.17987	-1.24011	0.214935	NA	chr11_33592695_33593095	None
23970	chr11	33597731	33598131	401	*	h3k27ac.condition_c_vs_wt.res	4.75339	1.27523	1.3626	0.935879	0.349335	NA	chr11_33597731_33598131	None
23971	chr11	33606439	33606839	401	*	h3k27ac.condition_c_vs_wt.res	2.60336	-0.348637	2.16034	-0.161381	0.871793	NA	chr11_33606439_33606839	None
23972	chr11	33608421	33608821	401	*	h3k27ac.condition_c_vs_wt.res	4.21236	-1.15459	1.34179	-0.860488	0.38952	NA	chr11_33608421_33608821	None
23973	chr11	33609209	33609609	401	*	h3k27ac.condition_c_vs_wt.res	4.72288	-0.145972	1.31926	-0.110647	0.911896	NA	chr11_33609209_33609609	None
23974	chr11	33623329	33623729	401	*	h3k27ac.condition_c_vs_wt.res	6.24127	-0.515789	1.13858	-0.453013	0.65054	NA	chr11_33623329_33623729	None
23975	chr11	33631150	33631550	401	*	h3k27ac.condition_c_vs_wt.res	4.7882	-1.54099	1.38821	-1.11005	0.266976	NA	chr11_33631150_33631550	None
23976	chr11	33634536	33634936	401	*	h3k27ac.condition_c_vs_wt.res	2.95536	-1.08802	1.59	-0.684291	0.493792	NA	chr11_33634536_33634936	None
23977	chr11	33637464	33637864	401	*	h3k27ac.condition_c_vs_wt.res	3.62013	0.202642	1.54245	0.131377	0.895477	NA	chr11_33637464_33637864	None
23978	chr11	33645845	33646245	401	*	h3k27ac.condition_c_vs_wt.res	3.72843	0.452126	1.43378	0.315339	0.752504	NA	chr11_33645845_33646245	None
23979	chr11	33650422	33650822	401	*	h3k27ac.condition_c_vs_wt.res	3.79007	-2.78125	1.93234	-1.43931	0.150061	NA	chr11_33650422_33650822	None
23980	chr11	33652366	33652766	401	*	h3k27ac.condition_c_vs_wt.res	6.32406	0.420877	1.17279	0.358868	0.719693	NA	chr11_33652366_33652766	None
23981	chr11	33656766	33657166	401	*	h3k27ac.condition_c_vs_wt.res	6.03442	1.11664	1.18489	0.942402	0.345987	NA	chr11_33656766_33657166	None
23982	chr11	33659818	33660218	401	*	h3k27ac.condition_c_vs_wt.res	6.52381	-0.520386	1.08902	-0.47785	0.632757	NA	chr11_33659818_33660218	None
23983	chr11	33663235	33663635	401	*	h3k27ac.condition_c_vs_wt.res	5.92121	-0.948998	1.1115	-0.853797	0.393217	NA	chr11_33663235_33663635	None
23984	chr11	33665714	33666114	401	*	h3k27ac.condition_c_vs_wt.res	5.30074	-0.94503	1.23883	-0.762842	0.445558	NA	chr11_33665714_33666114	None
23985	chr11	33667799	33668199	401	*	h3k27ac.condition_c_vs_wt.res	4.19077	-2.28566	1.73492	-1.31745	0.187689	NA	chr11_33667799_33668199	None
23986	chr11	33669095	33669495	401	*	h3k27ac.condition_c_vs_wt.res	3.84061	-0.221171	1.36029	-0.162591	0.87084	NA	chr11_33669095_33669495	None
23987	chr11	33672218	33672618	401	*	h3k27ac.condition_c_vs_wt.res	3.34116	-0.511355	1.53753	-0.332583	0.739449	NA	chr11_33672218_33672618	None
23988	chr11	33674133	33674533	401	*	h3k27ac.condition_c_vs_wt.res	3.42799	0.0875594	1.69609	0.0516242	0.958828	NA	chr11_33674133_33674533	None
23989	chr11	33685405	33685805	401	*	h3k27ac.condition_c_vs_wt.res	2.24841	-0.146132	2.66705	-0.0547915	0.956305	NA	chr11_33685405_33685805	None
23990	chr11	33687540	33687940	401	*	h3k27ac.condition_c_vs_wt.res	4.26851	0.10596	1.48567	0.0713215	0.943142	NA	chr11_33687540_33687940	None
23991	chr11	33690764	33691164	401	*	h3k27ac.condition_c_vs_wt.res	1.09954	-0.2857	3.24071	-0.0881598	0.92975	NA	chr11_33690764_33691164	None
23992	chr11	33700636	33701036	401	*	h3k27ac.condition_c_vs_wt.res	25.4151	0.282569	0.579322	0.487759	0.625721	0.999816	chr11_33700636_33701036	None
23993	chr11	33707478	33707878	401	*	h3k27ac.condition_c_vs_wt.res	2.91382	-1.03078	1.76122	-0.585264	0.55837	NA	chr11_33707478_33707878	None
23994	chr11	33709471	33709871	401	*	h3k27ac.condition_c_vs_wt.res	2.73189	-1.80498	2.15292	-0.83839	0.401812	NA	chr11_33709471_33709871	None
23995	chr11	33719735	33720135	401	*	h3k27ac.condition_c_vs_wt.res	4.13769	-1.32979	1.38629	-0.959241	0.337437	NA	chr11_33719735_33720135	None
23996	chr11	33723810	33724210	401	*	h3k27ac.condition_c_vs_wt.res	4.33613	0.451877	1.35275	0.334044	0.738347	NA	chr11_33723810_33724210	None
23997	chr11	33732825	33733225	401	*	h3k27ac.condition_c_vs_wt.res	3.26799	0.717451	1.57791	0.454684	0.649337	NA	chr11_33732825_33733225	None
23998	chr11	33736062	33736462	401	*	h3k27ac.condition_c_vs_wt.res	41.6883	0.105123	0.449978	0.233618	0.815282	0.999816	chr11_33736062_33736462	None
23999	chr11	33774157	33774557	401	*	h3k27ac.condition_c_vs_wt.res	34.9113	0.6782	0.500416	1.35527	0.175331	0.931604	chr11_33774157_33774557	None
24000	chr11	33818688	33819088	401	*	h3k27ac.condition_c_vs_wt.res	4.04751	-1.71312	1.48529	-1.15339	0.248749	NA	chr11_33818688_33819088	None
24001	chr11	33869535	33869935	401	*	h3k27ac.condition_c_vs_wt.res	4.11391	-4.3762	1.94387	-2.25128	0.0243678	NA	chr11_33869535_33869935	None
24002	chr11	33874398	33874798	401	*	h3k27ac.condition_c_vs_wt.res	3.16958	-3.09384	1.68489	-1.83623	0.0663235	NA	chr11_33874398_33874798	None
24003	chr11	33887254	33887654	401	*	h3k27ac.condition_c_vs_wt.res	2.20116	-3.13329	2.28961	-1.36848	0.17116	NA	chr11_33887254_33887654	None
24004	chr11	33891427	33891827	401	*	h3k27ac.condition_c_vs_wt.res	3.47705	-1.07337	1.69112	-0.63471	0.525618	NA	chr11_33891427_33891827	None
24005	chr11	33894039	33894439	401	*	h3k27ac.condition_c_vs_wt.res	8.03252	-2.824	1.14186	-2.47315	0.0133927	0.4198	chr11_33894039_33894439	None
24006	chr11	33907258	33907658	401	*	h3k27ac.condition_c_vs_wt.res	2.61428	1.16976	1.84855	0.6328	0.526864	NA	chr11_33907258_33907658	None
24007	chr11	33921081	33921481	401	*	h3k27ac.condition_c_vs_wt.res	10.5229	-2.95057	0.966226	-3.05371	0.00226034	0.162396	chr11_33921081_33921481	None
24008	chr11	33926244	33926644	401	*	h3k27ac.condition_c_vs_wt.res	3.98677	-0.727441	1.40573	-0.517482	0.60482	NA	chr11_33926244_33926644	None
24009	chr11	33940708	33941108	401	*	h3k27ac.condition_c_vs_wt.res	5.87525	-3.39483	1.31917	-2.57347	0.0100686	NA	chr11_33940708_33941108	None
24010	chr11	33944693	33945093	401	*	h3k27ac.condition_c_vs_wt.res	2.1668	-1.80461	2.16329	-0.834196	0.404171	NA	chr11_33944693_33945093	None
24011	chr11	33969823	33970223	401	*	h3k27ac.condition_c_vs_wt.res	2.34066	-4.96566	2.15873	-2.30027	0.0214327	NA	chr11_33969823_33970223	None
24012	chr11	33970880	33971280	401	*	h3k27ac.condition_c_vs_wt.res	3.0765	-3.24302	3.65996	-0.886081	0.375574	NA	chr11_33970880_33971280	None
24013	chr11	33990121	33990521	401	*	h3k27ac.condition_c_vs_wt.res	3.44665	0.147446	1.44519	0.102026	0.918736	NA	chr11_33990121_33990521	None
24014	chr11	34000987	34001387	401	*	h3k27ac.condition_c_vs_wt.res	7.8399	-1.94169	1.04963	-1.84987	0.064332	0.755984	chr11_34000987_34001387	None
24015	chr11	34051493	34051893	401	*	h3k27ac.condition_c_vs_wt.res	92.3581	0.0248187	0.320987	0.0773198	0.938369	0.999816	chr11_34051493_34051893	C_04
24016	chr11	34056852	34057252	401	*	h3k27ac.condition_c_vs_wt.res	5.53946	0.83923	1.16448	0.720689	0.471101	NA	chr11_34056852_34057252	None
24017	chr11	34058062	34058462	401	*	h3k27ac.condition_c_vs_wt.res	3.71025	-0.920524	1.58282	-0.581573	0.560854	NA	chr11_34058062_34058462	None
24018	chr11	34059056	34059456	401	*	h3k27ac.condition_c_vs_wt.res	5.56773	-1.65842	1.21235	-1.36794	0.171332	NA	chr11_34059056_34059456	None
24019	chr11	34061357	34061757	401	*	h3k27ac.condition_c_vs_wt.res	7.44498	-0.855227	1.05578	-0.81004	0.417917	NA	chr11_34061357_34061757	None
24020	chr11	34063689	34064089	401	*	h3k27ac.condition_c_vs_wt.res	5.29601	0.171552	1.2379	0.138583	0.88978	NA	chr11_34063689_34064089	None
24021	chr11	34067482	34067882	401	*	h3k27ac.condition_c_vs_wt.res	12.4216	-0.439235	0.824988	-0.532413	0.59444	0.999816	chr11_34067482_34067882	None
24022	chr11	34070365	34070765	401	*	h3k27ac.condition_c_vs_wt.res	3.70157	-2.30539	1.70339	-1.35341	0.175925	NA	chr11_34070365_34070765	None
24023	chr11	34074186	34074586	401	*	h3k27ac.condition_c_vs_wt.res	4.72538	-0.779621	1.32101	-0.590172	0.555075	NA	chr11_34074186_34074586	None
24024	chr11	34077261	34077661	401	*	h3k27ac.condition_c_vs_wt.res	3.23949	-2.90411	2.0442	-1.42066	0.155417	NA	chr11_34077261_34077661	None
24025	chr11	34079061	34079461	401	*	h3k27ac.condition_c_vs_wt.res	4.69485	-1.68347	1.30663	-1.2884	0.197605	NA	chr11_34079061_34079461	None
24026	chr11	34080118	34080518	401	*	h3k27ac.condition_c_vs_wt.res	3.15131	-3.38635	2.07861	-1.62914	0.103282	NA	chr11_34080118_34080518	None
24027	chr11	34084321	34084721	401	*	h3k27ac.condition_c_vs_wt.res	5.39912	-2.23422	1.4083	-1.58647	0.112633	NA	chr11_34084321_34084721	None
24028	chr11	34085735	34086135	401	*	h3k27ac.condition_c_vs_wt.res	7.21987	0.417376	0.997887	0.41826	0.675757	NA	chr11_34085735_34086135	None
24029	chr11	34103184	34103584	401	*	h3k27ac.condition_c_vs_wt.res	5.07791	-0.171292	1.2427	-0.137839	0.890368	NA	chr11_34103184_34103584	None
24030	chr11	34105540	34105940	401	*	h3k27ac.condition_c_vs_wt.res	53.1597	-0.254417	0.384142	-0.662301	0.507778	0.999816	chr11_34105540_34105940	C_05
24031	chr11	34108985	34109385	401	*	h3k27ac.condition_c_vs_wt.res	5.13248	-0.436917	1.21455	-0.359735	0.719045	NA	chr11_34108985_34109385	None
24032	chr11	34111554	34111954	401	*	h3k27ac.condition_c_vs_wt.res	6.7053	-0.41651	1.19658	-0.348083	0.727778	NA	chr11_34111554_34111954	None
24033	chr11	34118767	34119167	401	*	h3k27ac.condition_c_vs_wt.res	5.2134	-0.941457	1.26967	-0.741496	0.458393	NA	chr11_34118767_34119167	None
24034	chr11	34120803	34121203	401	*	h3k27ac.condition_c_vs_wt.res	8.58071	0.318274	0.938692	0.339061	0.734564	0.999816	chr11_34120803_34121203	None
24035	chr11	34122987	34123387	401	*	h3k27ac.condition_c_vs_wt.res	4.91479	0.110375	1.38016	0.0799727	0.936259	NA	chr11_34122987_34123387	None
24036	chr11	34125334	34125734	401	*	h3k27ac.condition_c_vs_wt.res	4.95503	-0.296734	1.27125	-0.23342	0.815435	NA	chr11_34125334_34125734	None
24037	chr11	34127051	34127451	401	*	h3k27ac.condition_c_vs_wt.res	4.64059	-0.22862	1.33248	-0.171575	0.863772	NA	chr11_34127051_34127451	None
24038	chr11	34130547	34130947	401	*	h3k27ac.condition_c_vs_wt.res	5.7156	0.492451	1.14256	0.431006	0.666464	NA	chr11_34130547_34130947	None
24039	chr11	34131521	34131921	401	*	h3k27ac.condition_c_vs_wt.res	4.91546	-0.00990789	1.19371	-0.00830008	0.993378	NA	chr11_34131521_34131921	None
24040	chr11	34132979	34133379	401	*	h3k27ac.condition_c_vs_wt.res	3.18634	-0.300883	1.68521	-0.178543	0.858296	NA	chr11_34132979_34133379	None
24041	chr11	34134793	34135193	401	*	h3k27ac.condition_c_vs_wt.res	8.25766	-1.21046	1.00879	-1.19992	0.230172	0.965104	chr11_34134793_34135193	None
24042	chr11	34136077	34136477	401	*	h3k27ac.condition_c_vs_wt.res	3.88507	0.0144425	1.37666	0.0104909	0.99163	NA	chr11_34136077_34136477	None
24043	chr11	34137894	34138294	401	*	h3k27ac.condition_c_vs_wt.res	4.78775	-1.13221	1.36245	-0.831011	0.405968	NA	chr11_34137894_34138294	None
24044	chr11	34138955	34139355	401	*	h3k27ac.condition_c_vs_wt.res	3.70756	0.671866	1.6539	0.406232	0.684572	NA	chr11_34138955_34139355	None
24045	chr11	34140306	34140706	401	*	h3k27ac.condition_c_vs_wt.res	4.21438	-1.22247	1.3828	-0.884057	0.376666	NA	chr11_34140306_34140706	None
24046	chr11	34141536	34141936	401	*	h3k27ac.condition_c_vs_wt.res	5.50289	-1.69284	1.31007	-1.29218	0.196295	NA	chr11_34141536_34141936	None
24047	chr11	34142892	34143292	401	*	h3k27ac.condition_c_vs_wt.res	5.70415	0.75707	1.22344	0.618804	0.536046	NA	chr11_34142892_34143292	None
24048	chr11	34145768	34146168	401	*	h3k27ac.condition_c_vs_wt.res	17.418	-0.643536	0.665115	-0.967556	0.333266	0.997571	chr11_34145768_34146168	None
24049	chr11	34148191	34148591	401	*	h3k27ac.condition_c_vs_wt.res	5.46322	-1.31674	1.31759	-0.999356	0.317622	NA	chr11_34148191_34148591	None
24050	chr11	34149714	34150114	401	*	h3k27ac.condition_c_vs_wt.res	5.81906	-0.711676	1.1807	-0.602758	0.54667	NA	chr11_34149714_34150114	None
24051	chr11	34154752	34155152	401	*	h3k27ac.condition_c_vs_wt.res	10.6867	-0.159304	0.831658	-0.19155	0.848094	0.999816	chr11_34154752_34155152	None
24052	chr11	34159053	34159453	401	*	h3k27ac.condition_c_vs_wt.res	5.38014	-0.731862	1.22578	-0.59706	0.550468	NA	chr11_34159053_34159453	None
24053	chr11	34161228	34161628	401	*	h3k27ac.condition_c_vs_wt.res	3.67888	-1.69874	1.58336	-1.07287	0.283329	NA	chr11_34161228_34161628	None
24054	chr11	34162164	34162564	401	*	h3k27ac.condition_c_vs_wt.res	4.44042	-1.19471	1.42567	-0.837998	0.402032	NA	chr11_34162164_34162564	None
24055	chr11	34163517	34163917	401	*	h3k27ac.condition_c_vs_wt.res	4.66086	0.639908	1.44413	0.443108	0.657687	NA	chr11_34163517_34163917	None
24056	chr11	34165724	34166124	401	*	h3k27ac.condition_c_vs_wt.res	4.39925	-5.04596	1.8949	-2.66291	0.00774674	NA	chr11_34165724_34166124	None
24057	chr11	34170053	34170453	401	*	h3k27ac.condition_c_vs_wt.res	3.18778	0.497498	1.68198	0.295781	0.767397	NA	chr11_34170053_34170453	None
24058	chr11	34174401	34174801	401	*	h3k27ac.condition_c_vs_wt.res	4.85904	-0.104825	1.32106	-0.0793496	0.936755	NA	chr11_34174401_34174801	None
24059	chr11	34184639	34185039	401	*	h3k27ac.condition_c_vs_wt.res	3.28145	-0.24994	1.55216	-0.161027	0.872072	NA	chr11_34184639_34185039	None
24060	chr11	34185272	34185672	401	*	h3k27ac.condition_c_vs_wt.res	3.42918	0.991558	1.69987	0.583313	0.559682	NA	chr11_34185272_34185672	None
24061	chr11	34186058	34186458	401	*	h3k27ac.condition_c_vs_wt.res	3.83281	-2.33768	1.5038	-1.55452	0.120061	NA	chr11_34186058_34186458	None
24062	chr11	34189623	34190023	401	*	h3k27ac.condition_c_vs_wt.res	2.3095	-1.49939	2.03996	-0.735006	0.462336	NA	chr11_34189623_34190023	None
24063	chr11	34193231	34193631	401	*	h3k27ac.condition_c_vs_wt.res	4.88414	-1.43909	1.27112	-1.13215	0.257572	NA	chr11_34193231_34193631	None
24064	chr11	34203448	34203848	401	*	h3k27ac.condition_c_vs_wt.res	7.21897	-0.902125	1.03034	-0.875561	0.381269	NA	chr11_34203448_34203848	None
24065	chr11	34223643	34224043	401	*	h3k27ac.condition_c_vs_wt.res	2.86992	0.514924	1.69752	0.30334	0.761631	NA	chr11_34223643_34224043	None
24066	chr11	34234090	34234490	401	*	h3k27ac.condition_c_vs_wt.res	6.41992	-0.0818445	1.09612	-0.0746673	0.940479	NA	chr11_34234090_34234490	None
24067	chr11	34240154	34240554	401	*	h3k27ac.condition_c_vs_wt.res	4.24122	-0.136278	1.42842	-0.0954048	0.923993	NA	chr11_34240154_34240554	None
24068	chr11	34242580	34242980	401	*	h3k27ac.condition_c_vs_wt.res	3.46349	-0.0737646	1.45612	-0.0506582	0.959598	NA	chr11_34242580_34242980	None
24069	chr11	34245720	34246120	401	*	h3k27ac.condition_c_vs_wt.res	4.08867	-3.87932	1.87464	-2.06937	0.0385114	NA	chr11_34245720_34246120	None
24070	chr11	34251028	34251428	401	*	h3k27ac.condition_c_vs_wt.res	6.03973	-1.39741	1.16386	-1.20066	0.229881	NA	chr11_34251028_34251428	None
24071	chr11	34302668	34303068	401	*	h3k27ac.condition_c_vs_wt.res	2.72868	-3.68321	2.0288	-1.81546	0.0694529	NA	chr11_34302668_34303068	None
24072	chr11	34313070	34313470	401	*	h3k27ac.condition_c_vs_wt.res	4.33757	0.848168	1.51977	0.558089	0.576783	NA	chr11_34313070_34313470	None
24073	chr11	34438894	34439294	401	*	h3k27ac.condition_c_vs_wt.res	45.4333	0.426299	0.440911	0.96686	0.333614	0.997571	chr11_34438894_34439294	C_05
24074	chr11	34448776	34449176	401	*	h3k27ac.condition_c_vs_wt.res	8.0634	-0.722632	1.05063	-0.68781	0.491572	0.999816	chr11_34448776_34449176	None
24075	chr11	34459705	34460105	401	*	h3k27ac.condition_c_vs_wt.res	2.68425	-4.23544	2.23729	-1.89311	0.0583435	NA	chr11_34459705_34460105	None
24076	chr11	34648744	34649144	401	*	h3k27ac.condition_c_vs_wt.res	3.4048	0.435195	1.45716	0.29866	0.765199	NA	chr11_34648744_34649144	None
24077	chr11	34874432	34874832	401	*	h3k27ac.condition_c_vs_wt.res	2.87068	-0.118699	1.68205	-0.0705684	0.943741	NA	chr11_34874432_34874832	None
24078	chr11	34909960	34910360	401	*	h3k27ac.condition_c_vs_wt.res	5.10935	0.0190903	1.18137	0.0161594	0.987107	NA	chr11_34909960_34910360	None
24079	chr11	34916101	34916501	401	*	h3k27ac.condition_c_vs_wt.res	83.1412	0.398882	0.317926	1.25464	0.209611	0.954367	chr11_34916101_34916501	C_05
24080	chr11	34978381	34978781	401	*	h3k27ac.condition_c_vs_wt.res	3.14735	-1.29837	1.68367	-0.771153	0.440617	NA	chr11_34978381_34978781	None
24081	chr11	35022158	35022558	401	*	h3k27ac.condition_c_vs_wt.res	3.53623	2.62524	1.65892	1.58249	0.113537	NA	chr11_35022158_35022558	None
24082	chr11	35040103	35040503	401	*	h3k27ac.condition_c_vs_wt.res	2.94217	-3.93926	2.05066	-1.92097	0.0547355	NA	chr11_35040103_35040503	None
24083	chr11	35059017	35059417	401	*	h3k27ac.condition_c_vs_wt.res	5.12902	-0.224651	1.16202	-0.193329	0.846701	NA	chr11_35059017_35059417	None
24084	chr11	35077848	35078248	401	*	h3k27ac.condition_c_vs_wt.res	15.4831	-0.614157	0.722591	-0.849937	0.39536	0.999816	chr11_35077848_35078248	None
24085	chr11	35083044	35083444	401	*	h3k27ac.condition_c_vs_wt.res	2.43177	0.163579	1.77514	0.0921499	0.926579	NA	chr11_35083044_35083444	None
24086	chr11	35084662	35085062	401	*	h3k27ac.condition_c_vs_wt.res	3.68332	0.79183	1.37562	0.575615	0.564875	NA	chr11_35084662_35085062	None
24087	chr11	35087939	35088339	401	*	h3k27ac.condition_c_vs_wt.res	5.28541	0.725333	1.18483	0.612185	0.540415	NA	chr11_35087939_35088339	None
24088	chr11	35089840	35090240	401	*	h3k27ac.condition_c_vs_wt.res	7.35664	-1.45871	1.08454	-1.345	0.178626	NA	chr11_35089840_35090240	None
24089	chr11	35090880	35091280	401	*	h3k27ac.condition_c_vs_wt.res	5.17222	-0.454662	1.25198	-0.363156	0.716488	NA	chr11_35090880_35091280	None
24090	chr11	35102687	35103087	401	*	h3k27ac.condition_c_vs_wt.res	4.03467	-1.35877	1.41661	-0.95917	0.337473	NA	chr11_35102687_35103087	None
24091	chr11	35106816	35107216	401	*	h3k27ac.condition_c_vs_wt.res	12.4848	-0.866073	0.76191	-1.13671	0.255659	0.976624	chr11_35106816_35107216	None
24092	chr11	35108881	35109281	401	*	h3k27ac.condition_c_vs_wt.res	2.48859	-0.953596	1.78591	-0.533955	0.593372	NA	chr11_35108881_35109281	None
24093	chr11	35110548	35110948	401	*	h3k27ac.condition_c_vs_wt.res	3.99357	-1.69578	1.34866	-1.25738	0.208615	NA	chr11_35110548_35110948	None
24094	chr11	35115027	35115427	401	*	h3k27ac.condition_c_vs_wt.res	16.8118	-0.223416	0.709106	-0.315067	0.752711	0.999816	chr11_35115027_35115427	None
24095	chr11	35119042	35119442	401	*	h3k27ac.condition_c_vs_wt.res	6.34714	-1.80145	1.17985	-1.52684	0.126802	NA	chr11_35119042_35119442	None
24096	chr11	35126211	35126611	401	*	h3k27ac.condition_c_vs_wt.res	4.72325	0.730189	1.34217	0.544038	0.586415	NA	chr11_35126211_35126611	None
24097	chr11	35127469	35127869	401	*	h3k27ac.condition_c_vs_wt.res	4.32064	-0.532902	1.4059	-0.379047	0.704653	NA	chr11_35127469_35127869	None
24098	chr11	35144032	35144432	401	*	h3k27ac.condition_c_vs_wt.res	6.23882	-0.465626	1.04873	-0.443991	0.657049	NA	chr11_35144032_35144432	None
24099	chr11	35166406	35166806	401	*	h3k27ac.condition_c_vs_wt.res	4.27032	-0.317493	1.34577	-0.23592	0.813495	NA	chr11_35166406_35166806	None
24100	chr11	35232971	35233371	401	*	h3k27ac.condition_c_vs_wt.res	1.40755	-3.39007	4.84926	-0.69909	0.484496	NA	chr11_35232971_35233371	None
24101	chr11	35313377	35313777	401	*	h3k27ac.condition_c_vs_wt.res	6.32935	-0.911759	1.13181	-0.805576	0.420488	NA	chr11_35313377_35313777	None
24102	chr11	35612095	35612495	401	*	h3k27ac.condition_c_vs_wt.res	1.17747	2.81354	3.18666	0.882914	0.377283	NA	chr11_35612095_35612495	None
24103	chr11	35662714	35663114	401	*	h3k27ac.condition_c_vs_wt.res	10.715	0.233105	0.946561	0.246265	0.805477	0.999816	chr11_35662714_35663114	None
24104	chr11	35676322	35676722	401	*	h3k27ac.condition_c_vs_wt.res	4.61739	1.7657	1.54199	1.14508	0.252178	NA	chr11_35676322_35676722	None
24105	chr11	35679877	35680277	401	*	h3k27ac.condition_c_vs_wt.res	2.28551	2.42316	2.16441	1.11955	0.262906	NA	chr11_35679877_35680277	None
24106	chr11	35721935	35722335	401	*	h3k27ac.condition_c_vs_wt.res	4.79148	1.5127	1.45925	1.03663	0.299908	NA	chr11_35721935_35722335	None
24107	chr11	36180584	36180984	401	*	h3k27ac.condition_c_vs_wt.res	2.95769	0.0551347	1.81325	0.0304065	0.975743	NA	chr11_36180584_36180984	None
24108	chr11	36271869	36272269	401	*	h3k27ac.condition_c_vs_wt.res	3.39996	-1.88876	1.86496	-1.01276	0.311176	NA	chr11_36271869_36272269	None
24109	chr11	36289269	36289669	401	*	h3k27ac.condition_c_vs_wt.res	9.86486	1.03871	0.894783	1.16085	0.245703	0.972041	chr11_36289269_36289669	None
24110	chr11	36301176	36301576	401	*	h3k27ac.condition_c_vs_wt.res	2.63926	2.37061	2.06289	1.14917	0.250486	NA	chr11_36301176_36301576	None
24111	chr11	36353625	36354025	401	*	h3k27ac.condition_c_vs_wt.res	5.63386	-3.50969	1.66723	-2.1051	0.0352823	NA	chr11_36353625_36354025	None
24112	chr11	36357102	36357502	401	*	h3k27ac.condition_c_vs_wt.res	5.33312	-2.90727	1.3575	-2.14164	0.0322227	NA	chr11_36357102_36357502	None
24113	chr11	36360603	36361003	401	*	h3k27ac.condition_c_vs_wt.res	6.09681	-2.01689	1.16399	-1.73274	0.0831416	NA	chr11_36360603_36361003	None
24114	chr11	36363459	36363859	401	*	h3k27ac.condition_c_vs_wt.res	5.6618	-3.01216	1.34891	-2.23304	0.0255463	NA	chr11_36363459_36363859	None
24115	chr11	36364549	36364949	401	*	h3k27ac.condition_c_vs_wt.res	2.93894	-3.47461	2.0887	-1.66353	0.0962062	NA	chr11_36364549_36364949	None
24116	chr11	36398759	36399159	401	*	h3k27ac.condition_c_vs_wt.res	1.57986	-3.43285	2.58694	-1.32699	0.184511	NA	chr11_36398759_36399159	None
24117	chr11	36411223	36411623	401	*	h3k27ac.condition_c_vs_wt.res	5.23885	-1.47994	1.29026	-1.14701	0.251378	NA	chr11_36411223_36411623	None
24118	chr11	36450158	36450558	401	*	h3k27ac.condition_c_vs_wt.res	6.5148	-0.383235	1.11131	-0.34485	0.730207	NA	chr11_36450158_36450558	None
24119	chr11	36455563	36455963	401	*	h3k27ac.condition_c_vs_wt.res	4.82321	-1.03549	1.30585	-0.792967	0.427797	NA	chr11_36455563_36455963	None
24120	chr11	36487830	36488230	401	*	h3k27ac.condition_c_vs_wt.res	8.12915	-0.13253	0.959991	-0.138053	0.890198	0.999816	chr11_36487830_36488230	None
24121	chr11	36492876	36493276	401	*	h3k27ac.condition_c_vs_wt.res	4.24058	1.12135	1.515	0.740165	0.4592	NA	chr11_36492876_36493276	None
24122	chr11	36500345	36500745	401	*	h3k27ac.condition_c_vs_wt.res	4.54071	-2.34508	1.56895	-1.49469	0.134997	NA	chr11_36500345_36500745	None
24123	chr11	36501062	36501462	401	*	h3k27ac.condition_c_vs_wt.res	3.67689	-0.870035	1.54259	-0.56401	0.572747	NA	chr11_36501062_36501462	None
24124	chr11	36509905	36510305	401	*	h3k27ac.condition_c_vs_wt.res	60.8862	0.0988315	0.456278	0.216604	0.828517	0.999816	chr11_36509905_36510305	C_06
24125	chr11	36540946	36541346	401	*	h3k27ac.condition_c_vs_wt.res	18.539	5.56995	2.08655	2.66946	0.00759731	0.319087	chr11_36540946_36541346	None
24126	chr11	36543076	36543476	401	*	h3k27ac.condition_c_vs_wt.res	4.89045	0.057238	1.5129	0.0378332	0.969821	NA	chr11_36543076_36543476	None
24127	chr11	36544258	36544658	401	*	h3k27ac.condition_c_vs_wt.res	4.20848	2.09869	1.95193	1.07519	0.282292	NA	chr11_36544258_36544658	None
24128	chr11	36558719	36559119	401	*	h3k27ac.condition_c_vs_wt.res	3.74795	-2.35911	2.1167	-1.11452	0.265056	NA	chr11_36558719_36559119	None
24129	chr11	36565130	36565530	401	*	h3k27ac.condition_c_vs_wt.res	6.63294	-0.209069	2.28761	-0.0913919	0.927181	NA	chr11_36565130_36565530	None
24130	chr11	36574624	36575024	401	*	h3k27ac.condition_c_vs_wt.res	4.67832	-4.06213	2.08248	-1.95062	0.0511023	NA	chr11_36574624_36575024	None
24131	chr11	36594606	36595006	401	*	h3k27ac.condition_c_vs_wt.res	3.23116	-1.94775	2.32604	-0.837368	0.402386	NA	chr11_36594606_36595006	None
24132	chr11	36597883	36598283	401	*	h3k27ac.condition_c_vs_wt.res	5.37572	1.02432	2.74208	0.373554	0.708736	NA	chr11_36597883_36598283	None
24133	chr11	36602358	36602758	401	*	h3k27ac.condition_c_vs_wt.res	7.66181	1.89294	2.61909	0.722749	0.469834	0.999816	chr11_36602358_36602758	None
24134	chr11	36619206	36619606	401	*	h3k27ac.condition_c_vs_wt.res	8.80824	3.24877	1.89493	1.71445	0.086446	0.823215	chr11_36619206_36619606	None
24135	chr11	39332622	39333022	401	*	h3k27ac.condition_c_vs_wt.res	1.73193	1.26744	2.79978	0.452692	0.650771	NA	chr11_39332622_39333022	None
24136	chr11	41309324	41309724	401	*	h3k27ac.condition_c_vs_wt.res	4.81085	-3.44364	1.58969	-2.16624	0.0302927	NA	chr11_41309324_41309724	None
24137	chr11	43311943	43312343	401	*	h3k27ac.condition_c_vs_wt.res	68.4428	0.425393	0.35366	1.20283	0.229041	0.964062	chr11_43311943_43312343	C_06
24138	chr11	43314622	43315022	401	*	h3k27ac.condition_c_vs_wt.res	3.82938	-0.167785	1.418	-0.118325	0.90581	NA	chr11_43314622_43315022	None
24139	chr11	43316450	43316850	401	*	h3k27ac.condition_c_vs_wt.res	4.32182	1.1487	1.46937	0.781762	0.434354	NA	chr11_43316450_43316850	None
24140	chr11	43358886	43359286	401	*	h3k27ac.condition_c_vs_wt.res	99.869	0.353578	0.288217	1.22678	0.219907	0.962473	chr11_43358886_43359286	C_06
24141	chr11	43362690	43363090	401	*	h3k27ac.condition_c_vs_wt.res	3.49864	-0.984711	1.44997	-0.679124	0.497059	NA	chr11_43362690_43363090	None
24142	chr11	43365288	43365688	401	*	h3k27ac.condition_c_vs_wt.res	3.58648	-1.02967	1.46126	-0.704643	0.481032	NA	chr11_43365288_43365688	None
24143	chr11	43367925	43368325	401	*	h3k27ac.condition_c_vs_wt.res	4.37097	-0.97047	1.3464	-0.720788	0.47104	NA	chr11_43367925_43368325	None
24144	chr11	43371436	43371836	401	*	h3k27ac.condition_c_vs_wt.res	3.83631	0.192514	1.51698	0.126906	0.899015	NA	chr11_43371436_43371836	None
24145	chr11	43394384	43394784	401	*	h3k27ac.condition_c_vs_wt.res	2.35818	-0.723515	1.99519	-0.362631	0.716881	NA	chr11_43394384_43394784	None
24146	chr11	43401188	43401588	401	*	h3k27ac.condition_c_vs_wt.res	2.66961	-4.58942	2.18919	-2.09639	0.0360472	NA	chr11_43401188_43401588	None
24147	chr11	43448103	43448503	401	*	h3k27ac.condition_c_vs_wt.res	4.15595	-1.17621	1.6336	-0.720015	0.471516	NA	chr11_43448103_43448503	None
24148	chr11	43458098	43458498	401	*	h3k27ac.condition_c_vs_wt.res	4.72179	0.535227	1.36927	0.390883	0.695883	NA	chr11_43458098_43458498	None
24149	chr11	43490134	43490534	401	*	h3k27ac.condition_c_vs_wt.res	3.27508	-0.90674	1.91913	-0.472474	0.636589	NA	chr11_43490134_43490534	None
24150	chr11	43498362	43498762	401	*	h3k27ac.condition_c_vs_wt.res	2.99042	-0.520285	1.70822	-0.304578	0.760688	NA	chr11_43498362_43498762	None
24151	chr11	43579467	43579867	401	*	h3k27ac.condition_c_vs_wt.res	3.36803	-0.179338	1.5762	-0.113779	0.909413	NA	chr11_43579467_43579867	None
24152	chr11	43644160	43644560	401	*	h3k27ac.condition_c_vs_wt.res	31.2514	0.367341	0.507896	0.723261	0.46952	0.999816	chr11_43644160_43644560	None
24153	chr11	43680711	43681111	401	*	h3k27ac.condition_c_vs_wt.res	99.3488	-0.0473159	0.28375	-0.166752	0.867565	0.999816	chr11_43680711_43681111	C_05
24154	chr11	43684010	43684410	401	*	h3k27ac.condition_c_vs_wt.res	8.02502	1.22654	1.04193	1.17717	0.239126	0.970438	chr11_43684010_43684410	None
24155	chr11	43686172	43686572	401	*	h3k27ac.condition_c_vs_wt.res	2.63848	-1.66753	1.94258	-0.858411	0.390665	NA	chr11_43686172_43686572	None
24156	chr11	43687582	43687982	401	*	h3k27ac.condition_c_vs_wt.res	9.05764	-1.62873	0.992941	-1.64031	0.100941	0.85387	chr11_43687582_43687982	None
24157	chr11	43689760	43690160	401	*	h3k27ac.condition_c_vs_wt.res	6.07253	-0.729635	1.16045	-0.628754	0.52951	NA	chr11_43689760_43690160	None
24158	chr11	43693757	43694157	401	*	h3k27ac.condition_c_vs_wt.res	9.84018	0.276164	0.911943	0.30283	0.762019	0.999816	chr11_43693757_43694157	None
24159	chr11	43696564	43696964	401	*	h3k27ac.condition_c_vs_wt.res	7.61227	-0.485148	0.968704	-0.500821	0.616497	0.999816	chr11_43696564_43696964	None
24160	chr11	43697775	43698175	401	*	h3k27ac.condition_c_vs_wt.res	7.80308	0.125196	0.940549	0.133109	0.894107	0.999816	chr11_43697775_43698175	None
24161	chr11	43721140	43721540	401	*	h3k27ac.condition_c_vs_wt.res	3.60378	-2.5618	1.74079	-1.47163	0.141121	NA	chr11_43721140_43721540	None
24162	chr11	43731840	43732240	401	*	h3k27ac.condition_c_vs_wt.res	3.39238	2.06079	1.60913	1.28068	0.200304	NA	chr11_43731840_43732240	None
24163	chr11	43734037	43734437	401	*	h3k27ac.condition_c_vs_wt.res	4.15858	-2.35617	1.52004	-1.55007	0.121124	NA	chr11_43734037_43734437	None
24164	chr11	43739409	43739809	401	*	h3k27ac.condition_c_vs_wt.res	4.78317	0.011925	1.29805	0.00918687	0.99267	NA	chr11_43739409_43739809	None
24165	chr11	43744723	43745123	401	*	h3k27ac.condition_c_vs_wt.res	3.39522	-1.30626	1.64769	-0.792782	0.427905	NA	chr11_43744723_43745123	None
24166	chr11	43747128	43747528	401	*	h3k27ac.condition_c_vs_wt.res	4.57026	-0.700863	1.28631	-0.544862	0.585849	NA	chr11_43747128_43747528	None
24167	chr11	43787192	43787592	401	*	h3k27ac.condition_c_vs_wt.res	5.33641	-0.420478	1.10762	-0.379622	0.704226	NA	chr11_43787192_43787592	None
24168	chr11	43788367	43788767	401	*	h3k27ac.condition_c_vs_wt.res	16.5504	-1.52059	0.707841	-2.1482	0.0316975	0.592885	chr11_43788367_43788767	None
24169	chr11	43800361	43800761	401	*	h3k27ac.condition_c_vs_wt.res	1.93231	0.755911	2.35741	0.320653	0.748474	NA	chr11_43800361_43800761	None
24170	chr11	43809456	43809856	401	*	h3k27ac.condition_c_vs_wt.res	2.06384	-1.33489	2.12943	-0.626877	0.53074	NA	chr11_43809456_43809856	None
24171	chr11	43810469	43810869	401	*	h3k27ac.condition_c_vs_wt.res	3.7019	0.525562	1.66576	0.315509	0.752375	NA	chr11_43810469_43810869	None
24172	chr11	43811587	43811987	401	*	h3k27ac.condition_c_vs_wt.res	3.00535	-4.92599	2.13815	-2.30386	0.0212306	NA	chr11_43811587_43811987	None
24173	chr11	43829550	43829950	401	*	h3k27ac.condition_c_vs_wt.res	2.8796	0.377012	1.64397	0.229331	0.818612	NA	chr11_43829550_43829950	None
24174	chr11	43924174	43924574	401	*	h3k27ac.condition_c_vs_wt.res	2.66512	-1.72894	2.21259	-0.781412	0.43456	NA	chr11_43924174_43924574	None
24175	chr11	43925559	43925959	401	*	h3k27ac.condition_c_vs_wt.res	3.10728	-2.00322	1.89642	-1.05632	0.290822	NA	chr11_43925559_43925959	None
24176	chr11	43932963	43933363	401	*	h3k27ac.condition_c_vs_wt.res	2.94093	-1.85648	1.75847	-1.05574	0.291089	NA	chr11_43932963_43933363	None
24177	chr11	43937838	43938238	401	*	h3k27ac.condition_c_vs_wt.res	2.61376	-0.326185	3.92287	-0.0831496	0.933733	NA	chr11_43937838_43938238	None
24178	chr11	43987210	43987610	401	*	h3k27ac.condition_c_vs_wt.res	2.76078	-0.194694	1.73746	-0.112056	0.910779	NA	chr11_43987210_43987610	None
24179	chr11	43993141	43993541	401	*	h3k27ac.condition_c_vs_wt.res	4.08569	0.160924	1.39613	0.115264	0.908235	NA	chr11_43993141_43993541	None
24180	chr11	44017706	44018106	401	*	h3k27ac.condition_c_vs_wt.res	2.58235	0.284665	1.89323	0.15036	0.880481	NA	chr11_44017706_44018106	None
24181	chr11	44031766	44032166	401	*	h3k27ac.condition_c_vs_wt.res	0.918712	-1.56948	3.38866	-0.463157	0.643252	NA	chr11_44031766_44032166	None
24182	chr11	44071164	44071564	401	*	h3k27ac.condition_c_vs_wt.res	3.64701	-0.574532	1.49593	-0.384064	0.700931	NA	chr11_44071164_44071564	None
24183	chr11	44083212	44083612	401	*	h3k27ac.condition_c_vs_wt.res	3.15526	1.51469	1.589	0.953237	0.34047	NA	chr11_44083212_44083612	None
24184	chr11	44095616	44096016	401	*	h3k27ac.condition_c_vs_wt.res	19.0434	0.589569	0.662068	0.890495	0.3732	0.999816	chr11_44095616_44096016	None
24185	chr11	44110342	44110742	401	*	h3k27ac.condition_c_vs_wt.res	3.78681	-0.664681	1.43178	-0.464233	0.642481	NA	chr11_44110342_44110742	None
24186	chr11	44119464	44119864	401	*	h3k27ac.condition_c_vs_wt.res	3.56828	-1.86542	1.59107	-1.17243	0.241023	NA	chr11_44119464_44119864	None
24187	chr11	44129898	44130298	401	*	h3k27ac.condition_c_vs_wt.res	3.24336	0.273697	1.70688	0.160349	0.872606	NA	chr11_44129898_44130298	None
24188	chr11	44248297	44248697	401	*	h3k27ac.condition_c_vs_wt.res	3.02579	-0.370331	1.7441	-0.212334	0.831846	NA	chr11_44248297_44248697	None
24189	chr11	44314111	44314511	401	*	h3k27ac.condition_c_vs_wt.res	3.44188	-0.433373	1.62377	-0.266894	0.789551	NA	chr11_44314111_44314511	None
24190	chr11	44346806	44347206	401	*	h3k27ac.condition_c_vs_wt.res	1.98067	-3.20766	2.36108	-1.35856	0.174288	NA	chr11_44346806_44347206	None
24191	chr11	44420982	44421382	401	*	h3k27ac.condition_c_vs_wt.res	3.28213	0.738277	1.69892	0.434556	0.663885	NA	chr11_44420982_44421382	None
24192	chr11	44453776	44454176	401	*	h3k27ac.condition_c_vs_wt.res	2.92598	-4.69287	2.14829	-2.18447	0.0289274	NA	chr11_44453776_44454176	None
24193	chr11	44461958	44462358	401	*	h3k27ac.condition_c_vs_wt.res	3.20843	-2.49567	1.74652	-1.42894	0.15302	NA	chr11_44461958_44462358	None
24194	chr11	44520257	44520657	401	*	h3k27ac.condition_c_vs_wt.res	2.54241	0.00658934	1.98532	0.00331904	0.997352	NA	chr11_44520257_44520657	None
24195	chr11	44524321	44524721	401	*	h3k27ac.condition_c_vs_wt.res	2.7066	2.83368	2.09432	1.35303	0.176045	NA	chr11_44524321_44524721	None
24196	chr11	44524939	44525339	401	*	h3k27ac.condition_c_vs_wt.res	2.76649	-0.826417	1.96406	-0.420769	0.673924	NA	chr11_44524939_44525339	None
24197	chr11	44526807	44527207	401	*	h3k27ac.condition_c_vs_wt.res	3.87441	-1.00192	1.49006	-0.672407	0.501325	NA	chr11_44526807_44527207	None
24198	chr11	44537158	44537558	401	*	h3k27ac.condition_c_vs_wt.res	3.1935	1.52714	1.76024	0.867578	0.385626	NA	chr11_44537158_44537558	None
24199	chr11	44557239	44557639	401	*	h3k27ac.condition_c_vs_wt.res	4.58704	0.560431	1.23527	0.453689	0.650052	NA	chr11_44557239_44557639	None
24200	chr11	44559490	44559890	401	*	h3k27ac.condition_c_vs_wt.res	15.0892	-0.465347	0.68075	-0.683579	0.494241	0.999816	chr11_44559490_44559890	None
24201	chr11	44565233	44565633	401	*	h3k27ac.condition_c_vs_wt.res	22.222	0.378495	0.601571	0.629178	0.529233	0.999816	chr11_44565233_44565633	None
24202	chr11	44568704	44569104	401	*	h3k27ac.condition_c_vs_wt.res	10.1076	-0.767087	0.826141	-0.928518	0.353139	0.999535	chr11_44568704_44569104	None
24203	chr11	44569970	44570370	401	*	h3k27ac.condition_c_vs_wt.res	5.12821	-0.150418	1.14051	-0.131887	0.895074	NA	chr11_44569970_44570370	None
24204	chr11	44577125	44577525	401	*	h3k27ac.condition_c_vs_wt.res	3.59536	-1.43215	1.40205	-1.02146	0.307034	NA	chr11_44577125_44577525	None
24205	chr11	44579202	44579602	401	*	h3k27ac.condition_c_vs_wt.res	6.80377	-1.33641	1.09696	-1.21828	0.223117	NA	chr11_44579202_44579602	None
24206	chr11	44584062	44584462	401	*	h3k27ac.condition_c_vs_wt.res	3.14106	-5.26317	2.01724	-2.60909	0.00907821	NA	chr11_44584062_44584462	None
24207	chr11	44594608	44595008	401	*	h3k27ac.condition_c_vs_wt.res	5.32918	-0.420835	1.16202	-0.362157	0.717234	NA	chr11_44594608_44595008	None
24208	chr11	44596585	44596985	401	*	h3k27ac.condition_c_vs_wt.res	12.6193	0.124529	0.761593	0.163511	0.870116	0.999816	chr11_44596585_44596985	None
24209	chr11	44599139	44599539	401	*	h3k27ac.condition_c_vs_wt.res	3.9537	-0.347459	1.43768	-0.241681	0.809028	NA	chr11_44599139_44599539	None
24210	chr11	44601208	44601608	401	*	h3k27ac.condition_c_vs_wt.res	11.7876	-0.730825	0.802658	-0.910506	0.362556	0.999816	chr11_44601208_44601608	None
24211	chr11	44609186	44609586	401	*	h3k27ac.condition_c_vs_wt.res	15.2332	-0.57054	0.755349	-0.755334	0.450049	0.999816	chr11_44609186_44609586	None
24212	chr11	44615086	44615486	401	*	h3k27ac.condition_c_vs_wt.res	3.26477	-4.29071	2.21695	-1.93541	0.0529396	NA	chr11_44615086_44615486	None
24213	chr11	44616834	44617234	401	*	h3k27ac.condition_c_vs_wt.res	4.44164	-0.94942	1.45764	-0.651342	0.514826	NA	chr11_44616834_44617234	None
24214	chr11	44618141	44618541	401	*	h3k27ac.condition_c_vs_wt.res	3.89417	-3.7886	1.95328	-1.93961	0.0524267	NA	chr11_44618141_44618541	None
24215	chr11	44623330	44623730	401	*	h3k27ac.condition_c_vs_wt.res	4.16673	-2.78879	1.56786	-1.77873	0.0752843	NA	chr11_44623330_44623730	None
24216	chr11	44634061	44634461	401	*	h3k27ac.condition_c_vs_wt.res	2.87665	0.187215	1.65839	0.11289	0.910118	NA	chr11_44634061_44634461	None
24217	chr11	44661529	44661929	401	*	h3k27ac.condition_c_vs_wt.res	3.5729	-1.4486	1.58135	-0.916053	0.359639	NA	chr11_44661529_44661929	None
24218	chr11	44727690	44728090	401	*	h3k27ac.condition_c_vs_wt.res	3.90893	-2.63525	1.64521	-1.60177	0.109206	NA	chr11_44727690_44728090	None
24219	chr11	44792292	44792692	401	*	h3k27ac.condition_c_vs_wt.res	2.57078	-2.69956	2.30478	-1.17129	0.241482	NA	chr11_44792292_44792692	None
24220	chr11	44793592	44793992	401	*	h3k27ac.condition_c_vs_wt.res	3.27357	-1.21906	1.60475	-0.759661	0.447457	NA	chr11_44793592_44793992	None
24221	chr11	44869505	44869905	401	*	h3k27ac.condition_c_vs_wt.res	3.39044	-0.0542299	1.55528	-0.0348683	0.972185	NA	chr11_44869505_44869905	None
24222	chr11	44876167	44876567	401	*	h3k27ac.condition_c_vs_wt.res	2.65139	-2.04904	1.67524	-1.22314	0.221278	NA	chr11_44876167_44876567	None
24223	chr11	44879453	44879853	401	*	h3k27ac.condition_c_vs_wt.res	3.10859	-3.42868	2.02151	-1.6961	0.0898678	NA	chr11_44879453_44879853	None
24224	chr11	44883175	44883575	401	*	h3k27ac.condition_c_vs_wt.res	2.1357	-2.38298	2.34146	-1.01773	0.308804	NA	chr11_44883175_44883575	None
24225	chr11	44889191	44889591	401	*	h3k27ac.condition_c_vs_wt.res	3.63111	1.12089	1.49234	0.751091	0.452598	NA	chr11_44889191_44889591	None
24226	chr11	44902593	44902993	401	*	h3k27ac.condition_c_vs_wt.res	4.28937	0.202797	1.63914	0.123722	0.901535	NA	chr11_44902593_44902993	None
24227	chr11	44911646	44912046	401	*	h3k27ac.condition_c_vs_wt.res	3.95369	-2.46535	1.6923	-1.45681	0.14517	NA	chr11_44911646_44912046	None
24228	chr11	44915578	44915978	401	*	h3k27ac.condition_c_vs_wt.res	5.10809	-0.464452	1.2879	-0.360626	0.718379	NA	chr11_44915578_44915978	None
24229	chr11	44939966	44940366	401	*	h3k27ac.condition_c_vs_wt.res	4.50571	-1.30566	1.31537	-0.992617	0.320897	NA	chr11_44939966_44940366	None
24230	chr11	44942797	44943197	401	*	h3k27ac.condition_c_vs_wt.res	14.2505	-0.668224	0.773507	-0.863889	0.387649	0.999816	chr11_44942797_44943197	None
24231	chr11	44955149	44955549	401	*	h3k27ac.condition_c_vs_wt.res	5.60046	-0.555851	1.18402	-0.46946	0.638741	NA	chr11_44955149_44955549	None
24232	chr11	44957766	44958166	401	*	h3k27ac.condition_c_vs_wt.res	4.69911	-0.156219	1.42284	-0.109794	0.912573	NA	chr11_44957766_44958166	None
24233	chr11	44972178	44972578	401	*	h3k27ac.condition_c_vs_wt.res	2.30858	-1.8324	2.08403	-0.879256	0.379263	NA	chr11_44972178_44972578	None
24234	chr11	44973795	44974195	401	*	h3k27ac.condition_c_vs_wt.res	4.56046	0.92437	1.30783	0.706798	0.479692	NA	chr11_44973795_44974195	None
24235	chr11	44980638	44981038	401	*	h3k27ac.condition_c_vs_wt.res	3.36312	-2.02387	1.66084	-1.21859	0.223001	NA	chr11_44980638_44981038	None
24236	chr11	45019246	45019646	401	*	h3k27ac.condition_c_vs_wt.res	2.41384	-4.69291	2.14949	-2.18326	0.0290165	NA	chr11_45019246_45019646	None
24237	chr11	45023495	45023895	401	*	h3k27ac.condition_c_vs_wt.res	4.87807	-2.39716	1.39248	-1.7215	0.0851596	NA	chr11_45023495_45023895	None
24238	chr11	45026048	45026448	401	*	h3k27ac.condition_c_vs_wt.res	10.3184	-1.0905	0.922618	-1.18197	0.237219	0.969944	chr11_45026048_45026448	None
24239	chr11	45032144	45032544	401	*	h3k27ac.condition_c_vs_wt.res	4.77861	-1.78302	1.34855	-1.32217	0.186112	NA	chr11_45032144_45032544	None
24240	chr11	45049331	45049731	401	*	h3k27ac.condition_c_vs_wt.res	6.0829	-2.45863	1.19914	-2.05033	0.0403321	NA	chr11_45049331_45049731	None
24241	chr11	45051566	45051966	401	*	h3k27ac.condition_c_vs_wt.res	3.03374	1.32661	1.80144	0.736414	0.461479	NA	chr11_45051566_45051966	None
24242	chr11	45053177	45053577	401	*	h3k27ac.condition_c_vs_wt.res	4.67083	-0.0518226	1.27934	-0.0405073	0.967689	NA	chr11_45053177_45053577	None
24243	chr11	45055407	45055807	401	*	h3k27ac.condition_c_vs_wt.res	2.94002	0.710446	1.7637	0.402816	0.687083	NA	chr11_45055407_45055807	None
24244	chr11	45071342	45071742	401	*	h3k27ac.condition_c_vs_wt.res	7.23547	-1.20447	1.07922	-1.11605	0.264401	NA	chr11_45071342_45071742	None
24245	chr11	45073629	45074029	401	*	h3k27ac.condition_c_vs_wt.res	13.8503	-0.601629	0.804203	-0.748106	0.454396	0.999816	chr11_45073629_45074029	None
24246	chr11	45080199	45080599	401	*	h3k27ac.condition_c_vs_wt.res	24.8487	-0.639217	0.569827	-1.12177	0.261959	0.978402	chr11_45080199_45080599	None
24247	chr11	45083070	45083470	401	*	h3k27ac.condition_c_vs_wt.res	5.05276	-1.0235	1.1771	-0.869509	0.384569	NA	chr11_45083070_45083470	None
24248	chr11	45087002	45087402	401	*	h3k27ac.condition_c_vs_wt.res	4.41592	-1.4858	1.37654	-1.07937	0.280423	NA	chr11_45087002_45087402	None
24249	chr11	45088036	45088436	401	*	h3k27ac.condition_c_vs_wt.res	2.92935	0.727571	2.08189	0.349476	0.726732	NA	chr11_45088036_45088436	None
24250	chr11	45095246	45095646	401	*	h3k27ac.condition_c_vs_wt.res	3.27041	-1.84741	1.61228	-1.14584	0.251863	NA	chr11_45095246_45095646	None
24251	chr11	45146645	45147045	401	*	h3k27ac.condition_c_vs_wt.res	49.6534	-0.205595	0.455345	-0.451515	0.651618	0.999816	chr11_45146645_45147045	C_02
24252	chr11	45151001	45151401	401	*	h3k27ac.condition_c_vs_wt.res	4.46672	-3.56335	1.86668	-1.90892	0.0562721	NA	chr11_45151001_45151401	None
24253	chr11	45153043	45153443	401	*	h3k27ac.condition_c_vs_wt.res	4.88301	-0.539338	1.23979	-0.435024	0.663545	NA	chr11_45153043_45153443	None
24254	chr11	45155447	45155847	401	*	h3k27ac.condition_c_vs_wt.res	5.70535	-2.16153	1.33823	-1.61521	0.106265	NA	chr11_45155447_45155847	None
24255	chr11	45158221	45158621	401	*	h3k27ac.condition_c_vs_wt.res	7.96982	0.00179152	1.03574	0.00172969	0.99862	0.999816	chr11_45158221_45158621	None
24256	chr11	45160813	45161213	401	*	h3k27ac.condition_c_vs_wt.res	3.18428	0.566165	1.56915	0.36081	0.718241	NA	chr11_45160813_45161213	None
24257	chr11	45161788	45162188	401	*	h3k27ac.condition_c_vs_wt.res	5.25717	-0.339795	1.28736	-0.263947	0.791821	NA	chr11_45161788_45162188	None
24258	chr11	45163991	45164391	401	*	h3k27ac.condition_c_vs_wt.res	4.36519	0.424564	1.39108	0.305206	0.76021	NA	chr11_45163991_45164391	None
24259	chr11	45171451	45171851	401	*	h3k27ac.condition_c_vs_wt.res	3.43348	1.51996	1.75368	0.866724	0.386093	NA	chr11_45171451_45171851	None
24260	chr11	45187384	45187784	401	*	h3k27ac.condition_c_vs_wt.res	4.97696	-0.00347935	1.43872	-0.00241838	0.99807	NA	chr11_45187384_45187784	None
24261	chr11	45204719	45205119	401	*	h3k27ac.condition_c_vs_wt.res	5.54941	-1.24236	1.29159	-0.961883	0.336109	NA	chr11_45204719_45205119	None
24262	chr11	45206471	45206871	401	*	h3k27ac.condition_c_vs_wt.res	4.16697	-2.26188	1.58979	-1.42276	0.154807	NA	chr11_45206471_45206871	None
24263	chr11	45210570	45210970	401	*	h3k27ac.condition_c_vs_wt.res	4.36712	0.0357252	1.3214	0.0270358	0.978431	NA	chr11_45210570_45210970	None
24264	chr11	45214195	45214595	401	*	h3k27ac.condition_c_vs_wt.res	3.689	-0.803926	1.46049	-0.55045	0.582011	NA	chr11_45214195_45214595	None
24265	chr11	45233692	45234092	401	*	h3k27ac.condition_c_vs_wt.res	3.56321	-0.251545	1.73696	-0.144819	0.884854	NA	chr11_45233692_45234092	None
24266	chr11	45245764	45246164	401	*	h3k27ac.condition_c_vs_wt.res	2.82726	-1.06282	1.7358	-0.612298	0.540341	NA	chr11_45245764_45246164	None
24267	chr11	45252354	45252754	401	*	h3k27ac.condition_c_vs_wt.res	4.72107	-2.66172	1.56301	-1.70294	0.0885785	NA	chr11_45252354_45252754	None
24268	chr11	45284856	45285256	401	*	h3k27ac.condition_c_vs_wt.res	1.9116	-2.03207	2.1392	-0.949921	0.342152	NA	chr11_45284856_45285256	None
24269	chr11	45299091	45299491	401	*	h3k27ac.condition_c_vs_wt.res	4.14231	0.566572	1.39736	0.40546	0.68514	NA	chr11_45299091_45299491	None
24270	chr11	45301701	45302101	401	*	h3k27ac.condition_c_vs_wt.res	7.81177	-1.56198	1.05521	-1.48026	0.138804	0.898088	chr11_45301701_45302101	None
24271	chr11	45304830	45305230	401	*	h3k27ac.condition_c_vs_wt.res	5.18172	-1.38207	1.29657	-1.06595	0.286448	NA	chr11_45304830_45305230	None
24272	chr11	45335637	45336037	401	*	h3k27ac.condition_c_vs_wt.res	2.88349	-1.03948	1.70458	-0.609818	0.541982	NA	chr11_45335637_45336037	None
24273	chr11	45339978	45340378	401	*	h3k27ac.condition_c_vs_wt.res	4.16078	0.107045	1.42294	0.075228	0.940033	NA	chr11_45339978_45340378	None
24274	chr11	45355366	45355766	401	*	h3k27ac.condition_c_vs_wt.res	9.28197	0.739278	0.939972	0.78649	0.431581	0.999816	chr11_45355366_45355766	None
24275	chr11	45425008	45425408	401	*	h3k27ac.condition_c_vs_wt.res	2.24258	-4.15821	2.2945	-1.81225	0.0699474	NA	chr11_45425008_45425408	None
24276	chr11	45477644	45478044	401	*	h3k27ac.condition_c_vs_wt.res	3.89212	-0.0879953	1.42838	-0.061605	0.950877	NA	chr11_45477644_45478044	None
24277	chr11	45484571	45484971	401	*	h3k27ac.condition_c_vs_wt.res	4.09664	-0.993906	2.86773	-0.346583	0.728905	NA	chr11_45484571_45484971	None
24278	chr11	45530986	45531386	401	*	h3k27ac.condition_c_vs_wt.res	2.8066	3.163	2.017	1.56817	0.11684	NA	chr11_45530986_45531386	None
24279	chr11	45556982	45557382	401	*	h3k27ac.condition_c_vs_wt.res	2.91733	-1.41429	1.94059	-0.728792	0.466129	NA	chr11_45556982_45557382	None
24280	chr11	45558644	45559044	401	*	h3k27ac.condition_c_vs_wt.res	3.6903	-1.38075	1.68204	-0.820876	0.411717	NA	chr11_45558644_45559044	None
24281	chr11	45560428	45560828	401	*	h3k27ac.condition_c_vs_wt.res	4.01626	-1.90396	1.4665	-1.2983	0.194184	NA	chr11_45560428_45560828	None
24282	chr11	45610925	45611325	401	*	h3k27ac.condition_c_vs_wt.res	3.13091	1.16662	1.64372	0.709743	0.477864	NA	chr11_45610925_45611325	None
24283	chr11	45650136	45650536	401	*	h3k27ac.condition_c_vs_wt.res	3.82178	-2.96396	1.6013	-1.85097	0.0641737	NA	chr11_45650136_45650536	None
24284	chr11	45652162	45652562	401	*	h3k27ac.condition_c_vs_wt.res	3.70364	0.608627	1.48307	0.410384	0.681524	NA	chr11_45652162_45652562	None
24285	chr11	45671506	45671906	401	*	h3k27ac.condition_c_vs_wt.res	2.08497	-1.5949	2.39749	-0.665238	0.505898	NA	chr11_45671506_45671906	None
24286	chr11	45771614	45772014	401	*	h3k27ac.condition_c_vs_wt.res	6.91337	1.33534	1.1959	1.1166	0.264165	NA	chr11_45771614_45772014	None
24287	chr11	45805034	45805434	401	*	h3k27ac.condition_c_vs_wt.res	38.9204	0.04878	0.47973	0.101682	0.919009	0.999816	chr11_45805034_45805434	None
24288	chr11	45810731	45811131	401	*	h3k27ac.condition_c_vs_wt.res	6.17822	-0.166422	1.12151	-0.14839	0.882035	NA	chr11_45810731_45811131	None
24289	chr11	45817259	45817659	401	*	h3k27ac.condition_c_vs_wt.res	7.08612	-2.11681	1.07221	-1.97426	0.048352	NA	chr11_45817259_45817659	None
24290	chr11	45819330	45819730	401	*	h3k27ac.condition_c_vs_wt.res	5.28134	-0.0948498	1.2088	-0.078466	0.937457	NA	chr11_45819330_45819730	None
24291	chr11	45823872	45824272	401	*	h3k27ac.condition_c_vs_wt.res	6.47174	-0.424616	1.10754	-0.383386	0.701434	NA	chr11_45823872_45824272	None
24292	chr11	45843044	45843444	401	*	h3k27ac.condition_c_vs_wt.res	4.05982	1.22106	1.32106	0.9243	0.35533	NA	chr11_45843044_45843444	None
24293	chr11	45847375	45847775	401	*	h3k27ac.condition_c_vs_wt.res	49.8736	-0.113456	0.409288	-0.277203	0.781624	0.999816	chr11_45847375_45847775	C_05
24294	chr11	45852360	45852760	401	*	h3k27ac.condition_c_vs_wt.res	10.6832	0.112564	0.895837	0.125652	0.900007	0.999816	chr11_45852360_45852760	None
24295	chr11	45854973	45855373	401	*	h3k27ac.condition_c_vs_wt.res	3.45734	-0.273312	1.57992	-0.172991	0.862658	NA	chr11_45854973_45855373	None
24296	chr11	45855870	45856270	401	*	h3k27ac.condition_c_vs_wt.res	3.72342	-0.0631222	1.52322	-0.04144	0.966945	NA	chr11_45855870_45856270	None
24297	chr11	45856852	45857252	401	*	h3k27ac.condition_c_vs_wt.res	4.44822	-0.97896	1.32286	-0.740033	0.45928	NA	chr11_45856852_45857252	None
24298	chr11	45858152	45858552	401	*	h3k27ac.condition_c_vs_wt.res	6.6263	0.766362	1.17323	0.653208	0.513622	NA	chr11_45858152_45858552	None
24299	chr11	45859697	45860097	401	*	h3k27ac.condition_c_vs_wt.res	5.98441	-0.988478	1.23398	-0.801047	0.423104	NA	chr11_45859697_45860097	None
24300	chr11	45860980	45861380	401	*	h3k27ac.condition_c_vs_wt.res	4.48148	0.672697	1.5288	0.440015	0.659926	NA	chr11_45860980_45861380	None
24301	chr11	45865816	45866216	401	*	h3k27ac.condition_c_vs_wt.res	4.33564	-0.390989	1.32177	-0.295806	0.767378	NA	chr11_45865816_45866216	None
24302	chr11	45869952	45870352	401	*	h3k27ac.condition_c_vs_wt.res	3.99048	-1.88883	1.61819	-1.16725	0.243109	NA	chr11_45869952_45870352	None
24303	chr11	45872923	45873323	401	*	h3k27ac.condition_c_vs_wt.res	5.90081	0.232884	1.14825	0.202816	0.839279	NA	chr11_45872923_45873323	None
24304	chr11	45875564	45875964	401	*	h3k27ac.condition_c_vs_wt.res	3.52091	-0.772133	1.51367	-0.510105	0.609978	NA	chr11_45875564_45875964	None
24305	chr11	45877079	45877479	401	*	h3k27ac.condition_c_vs_wt.res	4.83977	-0.992763	1.34351	-0.73893	0.459949	NA	chr11_45877079_45877479	None
24306	chr11	45882284	45882684	401	*	h3k27ac.condition_c_vs_wt.res	3.68419	0.169676	1.51163	0.112247	0.910628	NA	chr11_45882284_45882684	None
24307	chr11	45893127	45893527	401	*	h3k27ac.condition_c_vs_wt.res	4.18022	-0.971449	1.34981	-0.719695	0.471713	NA	chr11_45893127_45893527	None
24308	chr11	45894750	45895150	401	*	h3k27ac.condition_c_vs_wt.res	2.60494	0.365389	1.81774	0.201013	0.840689	NA	chr11_45894750_45895150	None
24309	chr11	45895940	45896340	401	*	h3k27ac.condition_c_vs_wt.res	5.48577	-1.53216	1.18275	-1.29542	0.195174	NA	chr11_45895940_45896340	None
24310	chr11	45897517	45897917	401	*	h3k27ac.condition_c_vs_wt.res	4.87072	-0.444746	1.20533	-0.368984	0.71214	NA	chr11_45897517_45897917	None
24311	chr11	45899739	45900139	401	*	h3k27ac.condition_c_vs_wt.res	10.5294	0.0350367	0.922433	0.0379829	0.969701	0.999816	chr11_45899739_45900139	None
24312	chr11	45905322	45905722	401	*	h3k27ac.condition_c_vs_wt.res	4.70294	-0.0128044	1.23393	-0.0103769	0.991721	NA	chr11_45905322_45905722	None
24313	chr11	45909896	45910296	401	*	h3k27ac.condition_c_vs_wt.res	4.90356	0.723404	1.32202	0.547195	0.584245	NA	chr11_45909896_45910296	None
24314	chr11	45912113	45912513	401	*	h3k27ac.condition_c_vs_wt.res	4.30953	0.0241116	1.28559	0.0187552	0.985036	NA	chr11_45912113_45912513	None
24315	chr11	45917770	45918170	401	*	h3k27ac.condition_c_vs_wt.res	73.0524	-0.283475	0.356577	-0.794988	0.42662	0.999816	chr11_45917770_45918170	C_05
24316	chr11	45921028	45921428	401	*	h3k27ac.condition_c_vs_wt.res	2.78119	-0.244992	1.61451	-0.151744	0.879389	NA	chr11_45921028_45921428	None
24317	chr11	45922006	45922406	401	*	h3k27ac.condition_c_vs_wt.res	5.97694	-0.488309	1.08814	-0.448754	0.653609	NA	chr11_45922006_45922406	None
24318	chr11	45924513	45924913	401	*	h3k27ac.condition_c_vs_wt.res	4.47986	-1.13328	1.47939	-0.766046	0.443649	NA	chr11_45924513_45924913	None
24319	chr11	45930084	45930484	401	*	h3k27ac.condition_c_vs_wt.res	76.0203	-0.122844	0.336636	-0.364916	0.715174	0.999816	chr11_45930084_45930484	C_03
24320	chr11	45933318	45933718	401	*	h3k27ac.condition_c_vs_wt.res	23.7153	0.0914985	0.602265	0.151924	0.879247	0.999816	chr11_45933318_45933718	C_03
24321	chr11	45936720	45937120	401	*	h3k27ac.condition_c_vs_wt.res	5.10238	0.9183	1.25598	0.73114	0.464694	NA	chr11_45936720_45937120	None
24322	chr11	45938795	45939195	401	*	h3k27ac.condition_c_vs_wt.res	12.787	-0.103719	0.760817	-0.136325	0.891564	0.999816	chr11_45938795_45939195	None
24323	chr11	45948347	45948747	401	*	h3k27ac.condition_c_vs_wt.res	2.89935	0.0557487	1.86719	0.029857	0.976181	NA	chr11_45948347_45948747	None
24324	chr11	45952200	45952600	401	*	h3k27ac.condition_c_vs_wt.res	5.33846	0.0669656	1.3363	0.0501129	0.960032	NA	chr11_45952200_45952600	None
24325	chr11	45962301	45962701	401	*	h3k27ac.condition_c_vs_wt.res	1.5696	-4.28973	2.50751	-1.71075	0.0871266	NA	chr11_45962301_45962701	None
24326	chr11	45964958	45965358	401	*	h3k27ac.condition_c_vs_wt.res	4.46932	-1.03571	1.47688	-0.701279	0.483129	NA	chr11_45964958_45965358	None
24327	chr11	45970910	45971310	401	*	h3k27ac.condition_c_vs_wt.res	3.26136	-1.26362	1.60537	-0.787124	0.43121	NA	chr11_45970910_45971310	None
24328	chr11	45983506	45983906	401	*	h3k27ac.condition_c_vs_wt.res	4.22422	-0.98554	1.44615	-0.681491	0.495561	NA	chr11_45983506_45983906	None
24329	chr11	45994419	45994819	401	*	h3k27ac.condition_c_vs_wt.res	4.03862	-1.07822	1.42639	-0.75591	0.449703	NA	chr11_45994419_45994819	None
24330	chr11	46020175	46020575	401	*	h3k27ac.condition_c_vs_wt.res	2.35048	-1.21279	2.00492	-0.604907	0.545241	NA	chr11_46020175_46020575	None
24331	chr11	46052638	46053038	401	*	h3k27ac.condition_c_vs_wt.res	3.59354	3.24476	1.87518	1.73037	0.0835642	NA	chr11_46052638_46053038	None
24332	chr11	46099695	46100095	401	*	h3k27ac.condition_c_vs_wt.res	8.48111	-0.642008	1.02918	-0.623806	0.532755	0.999816	chr11_46099695_46100095	None
24333	chr11	46100588	46100988	401	*	h3k27ac.condition_c_vs_wt.res	4.37119	0.614531	1.57883	0.389233	0.697104	NA	chr11_46100588_46100988	None
24334	chr11	46115360	46115760	401	*	h3k27ac.condition_c_vs_wt.res	3.44183	-0.124178	1.6112	-0.0770716	0.938567	NA	chr11_46115360_46115760	None
24335	chr11	46117986	46118386	401	*	h3k27ac.condition_c_vs_wt.res	7.05834	0.389395	0.989762	0.393423	0.694007	NA	chr11_46117986_46118386	None
24336	chr11	46121519	46121919	401	*	h3k27ac.condition_c_vs_wt.res	43.0385	0.799826	0.451926	1.76981	0.076758	0.805659	chr11_46121519_46121919	C_06
24337	chr11	46144894	46145294	401	*	h3k27ac.condition_c_vs_wt.res	2.57845	1.79127	1.95991	0.913955	0.360741	NA	chr11_46144894_46145294	None
24338	chr11	46159999	46160399	401	*	h3k27ac.condition_c_vs_wt.res	2.20077	-0.389077	1.98023	-0.196481	0.844233	NA	chr11_46159999_46160399	None
24339	chr11	46181997	46182397	401	*	h3k27ac.condition_c_vs_wt.res	1.70689	-0.185675	2.869	-0.0647175	0.948399	NA	chr11_46181997_46182397	None
24340	chr11	46200837	46201237	401	*	h3k27ac.condition_c_vs_wt.res	2.91338	-2.05023	1.85598	-1.10466	0.269308	NA	chr11_46200837_46201237	None
24341	chr11	46227741	46228141	401	*	h3k27ac.condition_c_vs_wt.res	2.86523	-0.0824299	1.83658	-0.0448822	0.964201	NA	chr11_46227741_46228141	None
24342	chr11	46239135	46239535	401	*	h3k27ac.condition_c_vs_wt.res	7.0067	1.0505	1.14296	0.919106	0.35804	NA	chr11_46239135_46239535	None
24343	chr11	46242997	46243397	401	*	h3k27ac.condition_c_vs_wt.res	30.7691	0.715133	0.584069	1.2244	0.220803	0.963265	chr11_46242997_46243397	None
24344	chr11	46260391	46260791	401	*	h3k27ac.condition_c_vs_wt.res	5.04775	-1.89112	1.38191	-1.36848	0.171161	NA	chr11_46260391_46260791	None
24345	chr11	46262786	46263186	401	*	h3k27ac.condition_c_vs_wt.res	4.23767	0.256582	1.36884	0.187444	0.851312	NA	chr11_46262786_46263186	None
24346	chr11	46272384	46272784	401	*	h3k27ac.condition_c_vs_wt.res	4.25205	-2.8334	1.59268	-1.77902	0.0752372	NA	chr11_46272384_46272784	None
24347	chr11	46273036	46273436	401	*	h3k27ac.condition_c_vs_wt.res	2.68413	-4.42237	2.31483	-1.91045	0.0560751	NA	chr11_46273036_46273436	None
24348	chr11	46277810	46278210	401	*	h3k27ac.condition_c_vs_wt.res	3.29748	-0.833662	1.67718	-0.497061	0.619146	NA	chr11_46277810_46278210	None
24349	chr11	46279141	46279541	401	*	h3k27ac.condition_c_vs_wt.res	5.81786	0.204755	1.12158	0.182558	0.855145	NA	chr11_46279141_46279541	None
24350	chr11	46281443	46281843	401	*	h3k27ac.condition_c_vs_wt.res	5.20627	1.97814	1.53669	1.28728	0.197997	NA	chr11_46281443_46281843	None
24351	chr11	46307420	46307820	401	*	h3k27ac.condition_c_vs_wt.res	4.80434	-0.183999	1.35903	-0.135389	0.892304	NA	chr11_46307420_46307820	None
24352	chr11	46308526	46308926	401	*	h3k27ac.condition_c_vs_wt.res	4.54458	0.193842	1.55368	0.124764	0.900711	NA	chr11_46308526_46308926	None
24353	chr11	46309647	46310047	401	*	h3k27ac.condition_c_vs_wt.res	3.53796	-0.925332	1.4835	-0.623751	0.532791	NA	chr11_46309647_46310047	None
24354	chr11	46312546	46312946	401	*	h3k27ac.condition_c_vs_wt.res	5.0311	-0.999102	1.33103	-0.750623	0.45288	NA	chr11_46312546_46312946	None
24355	chr11	46318632	46319032	401	*	h3k27ac.condition_c_vs_wt.res	11.9381	-0.32088	0.826748	-0.388123	0.697925	0.999816	chr11_46318632_46319032	None
24356	chr11	46340088	46340488	401	*	h3k27ac.condition_c_vs_wt.res	3.34641	0.214632	1.74173	0.123229	0.901926	NA	chr11_46340088_46340488	None
24357	chr11	46347878	46348278	401	*	h3k27ac.condition_c_vs_wt.res	20.384	0.32234	0.625187	0.51559	0.606141	0.999816	chr11_46347878_46348278	C_05
24358	chr11	46357054	46357454	401	*	h3k27ac.condition_c_vs_wt.res	6.76138	0.159114	1.06647	0.149197	0.881398	NA	chr11_46357054_46357454	None
24359	chr11	46361300	46361700	401	*	h3k27ac.condition_c_vs_wt.res	78.3308	0.670979	0.324573	2.06727	0.0387089	0.629966	chr11_46361300_46361700	C_07
24360	chr11	46371482	46371882	401	*	h3k27ac.condition_c_vs_wt.res	5.78367	0.578012	1.29039	0.447936	0.654199	NA	chr11_46371482_46371882	None
24361	chr11	46373949	46374349	401	*	h3k27ac.condition_c_vs_wt.res	5.31112	-0.489531	1.2245	-0.399781	0.689318	NA	chr11_46373949_46374349	None
24362	chr11	46375502	46375902	401	*	h3k27ac.condition_c_vs_wt.res	5.09731	1.67333	1.30335	1.28387	0.199187	NA	chr11_46375502_46375902	None
24363	chr11	46376535	46376935	401	*	h3k27ac.condition_c_vs_wt.res	6.73315	-0.729324	1.15334	-0.632357	0.527154	NA	chr11_46376535_46376935	None
24364	chr11	46379504	46379904	401	*	h3k27ac.condition_c_vs_wt.res	5.12705	-0.614806	1.18384	-0.519333	0.603529	NA	chr11_46379504_46379904	None
24365	chr11	46384138	46384538	401	*	h3k27ac.condition_c_vs_wt.res	3.74017	0.0738563	1.64701	0.0448426	0.964233	NA	chr11_46384138_46384538	None
24366	chr11	46388698	46389098	401	*	h3k27ac.condition_c_vs_wt.res	5.39279	-1.05638	1.27541	-0.828266	0.40752	NA	chr11_46388698_46389098	None
24367	chr11	46391216	46391616	401	*	h3k27ac.condition_c_vs_wt.res	4.43606	-0.926351	1.4331	-0.646397	0.518023	NA	chr11_46391216_46391616	None
24368	chr11	46395594	46395994	401	*	h3k27ac.condition_c_vs_wt.res	4.58938	-0.943625	1.34706	-0.700505	0.483612	NA	chr11_46395594_46395994	None
24369	chr11	46397223	46397623	401	*	h3k27ac.condition_c_vs_wt.res	4.79109	0.0684185	1.35383	0.0505369	0.959695	NA	chr11_46397223_46397623	None
24370	chr11	46401099	46401499	401	*	h3k27ac.condition_c_vs_wt.res	6.59353	-0.916637	1.16385	-0.787587	0.430938	NA	chr11_46401099_46401499	None
24371	chr11	46404159	46404559	401	*	h3k27ac.condition_c_vs_wt.res	6.93123	-1.82006	1.07629	-1.69105	0.0908281	NA	chr11_46404159_46404559	None
24372	chr11	46408970	46409370	401	*	h3k27ac.condition_c_vs_wt.res	4.58462	-0.732355	1.40533	-0.521126	0.602279	NA	chr11_46408970_46409370	None
24373	chr11	46412935	46413335	401	*	h3k27ac.condition_c_vs_wt.res	6.32204	-0.632036	1.10766	-0.570605	0.568267	NA	chr11_46412935_46413335	None
24374	chr11	46414473	46414873	401	*	h3k27ac.condition_c_vs_wt.res	5.45047	0.69208	1.22215	0.566282	0.571202	NA	chr11_46414473_46414873	None
24375	chr11	46421229	46421629	401	*	h3k27ac.condition_c_vs_wt.res	3.53373	-1.2173	1.62698	-0.748195	0.454343	NA	chr11_46421229_46421629	None
24376	chr11	46428948	46429348	401	*	h3k27ac.condition_c_vs_wt.res	2.1929	1.46542	2.31922	0.63186	0.527478	NA	chr11_46428948_46429348	None
24377	chr11	46430840	46431240	401	*	h3k27ac.condition_c_vs_wt.res	5.55848	-1.46965	1.23983	-1.18536	0.235874	NA	chr11_46430840_46431240	None
24378	chr11	46433074	46433474	401	*	h3k27ac.condition_c_vs_wt.res	4.5075	0.148476	1.26682	0.117204	0.906699	NA	chr11_46433074_46433474	None
24379	chr11	46435326	46435726	401	*	h3k27ac.condition_c_vs_wt.res	4.05257	0.459282	1.46091	0.314382	0.753231	NA	chr11_46435326_46435726	None
24380	chr11	46438628	46439028	401	*	h3k27ac.condition_c_vs_wt.res	2.88148	-1.91891	1.89474	-1.01276	0.311177	NA	chr11_46438628_46439028	None
24381	chr11	46457400	46457800	401	*	h3k27ac.condition_c_vs_wt.res	3.37447	0.317345	1.48228	0.214093	0.830474	NA	chr11_46457400_46457800	None
24382	chr11	46465376	46465776	401	*	h3k27ac.condition_c_vs_wt.res	3.80702	2.64338	1.78493	1.48094	0.138622	NA	chr11_46465376_46465776	None
24383	chr11	46466113	46466513	401	*	h3k27ac.condition_c_vs_wt.res	3.03284	1.43089	1.76939	0.80869	0.418694	NA	chr11_46466113_46466513	None
24384	chr11	46472646	46473046	401	*	h3k27ac.condition_c_vs_wt.res	4.09679	0.594383	1.30252	0.456333	0.648151	NA	chr11_46472646_46473046	None
24385	chr11	46479396	46479796	401	*	h3k27ac.condition_c_vs_wt.res	4.44738	-0.713473	1.36255	-0.52363	0.600536	NA	chr11_46479396_46479796	None
24386	chr11	46480608	46481008	401	*	h3k27ac.condition_c_vs_wt.res	4.65557	-0.188261	1.30901	-0.143819	0.885643	NA	chr11_46480608_46481008	None
24387	chr11	46482263	46482663	401	*	h3k27ac.condition_c_vs_wt.res	4.33448	-0.196766	1.30902	-0.150315	0.880516	NA	chr11_46482263_46482663	None
24388	chr11	46483423	46483823	401	*	h3k27ac.condition_c_vs_wt.res	5.00229	-1.18872	1.29119	-0.920638	0.357239	NA	chr11_46483423_46483823	None
24389	chr11	46485620	46486020	401	*	h3k27ac.condition_c_vs_wt.res	4.13679	-1.02528	1.54895	-0.66192	0.508023	NA	chr11_46485620_46486020	None
24390	chr11	46491946	46492346	401	*	h3k27ac.condition_c_vs_wt.res	7.22568	-0.0865803	0.99474	-0.0870381	0.930641	NA	chr11_46491946_46492346	None
24391	chr11	46498550	46498950	401	*	h3k27ac.condition_c_vs_wt.res	3.73044	-1.30244	1.48188	-0.878912	0.379449	NA	chr11_46498550_46498950	None
24392	chr11	46504408	46504808	401	*	h3k27ac.condition_c_vs_wt.res	6.14997	-0.19267	1.21216	-0.158947	0.87371	NA	chr11_46504408_46504808	None
24393	chr11	46505734	46506134	401	*	h3k27ac.condition_c_vs_wt.res	6.71328	0.603413	1.05481	0.572061	0.56728	NA	chr11_46505734_46506134	None
24394	chr11	46507919	46508319	401	*	h3k27ac.condition_c_vs_wt.res	5.67611	0.162384	1.14788	0.141465	0.887503	NA	chr11_46507919_46508319	None
24395	chr11	46511191	46511591	401	*	h3k27ac.condition_c_vs_wt.res	3.20453	3.31102	1.92229	1.72243	0.0849911	NA	chr11_46511191_46511591	None
24396	chr11	46514328	46514728	401	*	h3k27ac.condition_c_vs_wt.res	3.51067	0.876479	2.99992	0.292167	0.770159	NA	chr11_46514328_46514728	None
24397	chr11	46527002	46527402	401	*	h3k27ac.condition_c_vs_wt.res	4.06473	1.3233	1.50811	0.877456	0.380239	NA	chr11_46527002_46527402	None
24398	chr11	46529095	46529495	401	*	h3k27ac.condition_c_vs_wt.res	4.83494	0.127947	1.28255	0.0997605	0.920534	NA	chr11_46529095_46529495	None
24399	chr11	46537687	46538087	401	*	h3k27ac.condition_c_vs_wt.res	6.16263	-0.730951	1.12092	-0.652097	0.514339	NA	chr11_46537687_46538087	None
24400	chr11	46542653	46543053	401	*	h3k27ac.condition_c_vs_wt.res	5.8545	0.124715	1.21169	0.102926	0.918022	NA	chr11_46542653_46543053	None
24401	chr11	46555050	46555450	401	*	h3k27ac.condition_c_vs_wt.res	8.11796	2.00115	1.27783	1.56606	0.117335	0.878914	chr11_46555050_46555450	None
24402	chr11	46557782	46558182	401	*	h3k27ac.condition_c_vs_wt.res	6.40046	0.0138214	1.20124	0.011506	0.99082	NA	chr11_46557782_46558182	None
24403	chr11	46560633	46561033	401	*	h3k27ac.condition_c_vs_wt.res	35.2203	0.187681	0.49537	0.378869	0.704785	0.999816	chr11_46560633_46561033	None
24404	chr11	46563222	46563622	401	*	h3k27ac.condition_c_vs_wt.res	5.18212	-0.517978	1.39213	-0.372076	0.709837	NA	chr11_46563222_46563622	None
24405	chr11	46579526	46579926	401	*	h3k27ac.condition_c_vs_wt.res	4.8755	-2.01452	1.39453	-1.44459	0.148574	NA	chr11_46579526_46579926	None
24406	chr11	46590962	46591362	401	*	h3k27ac.condition_c_vs_wt.res	2.80661	-1.40441	1.85727	-0.756167	0.449549	NA	chr11_46590962_46591362	None
24407	chr11	46593665	46594065	401	*	h3k27ac.condition_c_vs_wt.res	56.2827	0.147335	0.379181	0.388562	0.6976	0.999816	chr11_46593665_46594065	C_06
24408	chr11	46603776	46604176	401	*	h3k27ac.condition_c_vs_wt.res	11.7377	0.483121	0.780518	0.618975	0.535933	0.999816	chr11_46603776_46604176	None
24409	chr11	46611955	46612355	401	*	h3k27ac.condition_c_vs_wt.res	4.34381	-1.00671	1.31187	-0.767386	0.442852	NA	chr11_46611955_46612355	None
24410	chr11	46613323	46613723	401	*	h3k27ac.condition_c_vs_wt.res	2.5601	-4.35236	2.18646	-1.99059	0.0465256	NA	chr11_46613323_46613723	None
24411	chr11	46617471	46617871	401	*	h3k27ac.condition_c_vs_wt.res	87.4206	0.471242	0.310827	1.51609	0.129496	0.889841	chr11_46617471_46617871	C_05
24412	chr11	46620427	46620827	401	*	h3k27ac.condition_c_vs_wt.res	8.28735	-1.78352	1.21765	-1.46472	0.142996	0.90203	chr11_46620427_46620827	None
24413	chr11	46626004	46626404	401	*	h3k27ac.condition_c_vs_wt.res	4.76024	-1.57459	1.27379	-1.23615	0.216404	NA	chr11_46626004_46626404	None
24414	chr11	46632529	46632929	401	*	h3k27ac.condition_c_vs_wt.res	3.22501	0.494754	1.78811	0.276691	0.782017	NA	chr11_46632529_46632929	None
24415	chr11	46645959	46646359	401	*	h3k27ac.condition_c_vs_wt.res	4.24326	-0.144182	1.2964	-0.111217	0.911444	NA	chr11_46645959_46646359	None
24416	chr11	46646801	46647201	401	*	h3k27ac.condition_c_vs_wt.res	4.65109	-0.296641	1.3022	-0.2278	0.819802	NA	chr11_46646801_46647201	None
24417	chr11	46651315	46651715	401	*	h3k27ac.condition_c_vs_wt.res	3.98206	-1.67141	1.47768	-1.13111	0.258008	NA	chr11_46651315_46651715	None
24418	chr11	46656938	46657338	401	*	h3k27ac.condition_c_vs_wt.res	2.96632	0.708396	1.81442	0.390424	0.696223	NA	chr11_46656938_46657338	None
24419	chr11	46660147	46660547	401	*	h3k27ac.condition_c_vs_wt.res	3.72755	2.79028	1.88051	1.48378	0.137866	NA	chr11_46660147_46660547	None
24420	chr11	46663502	46663902	401	*	h3k27ac.condition_c_vs_wt.res	5.4781	0.356997	1.16384	0.30674	0.759041	NA	chr11_46663502_46663902	None
24421	chr11	46666798	46667198	401	*	h3k27ac.condition_c_vs_wt.res	4.12802	-1.79572	1.4685	-1.22282	0.221397	NA	chr11_46666798_46667198	None
24422	chr11	46668423	46668823	401	*	h3k27ac.condition_c_vs_wt.res	3.49257	-1.34523	1.57284	-0.855286	0.392393	NA	chr11_46668423_46668823	None
24423	chr11	46669784	46670184	401	*	h3k27ac.condition_c_vs_wt.res	4.52127	-0.670032	1.34299	-0.498911	0.617842	NA	chr11_46669784_46670184	None
24424	chr11	46671043	46671443	401	*	h3k27ac.condition_c_vs_wt.res	5.28104	0.730692	1.19143	0.613289	0.539685	NA	chr11_46671043_46671443	None
24425	chr11	46672213	46672613	401	*	h3k27ac.condition_c_vs_wt.res	6.09374	-2.30589	1.33094	-1.73253	0.0831793	NA	chr11_46672213_46672613	None
24426	chr11	46676876	46677276	401	*	h3k27ac.condition_c_vs_wt.res	6.36598	0.471015	1.07814	0.436877	0.662201	NA	chr11_46676876_46677276	None
24427	chr11	46683753	46684153	401	*	h3k27ac.condition_c_vs_wt.res	7.63022	-0.780756	1.02825	-0.759306	0.44767	0.999816	chr11_46683753_46684153	None
24428	chr11	46687154	46687554	401	*	h3k27ac.condition_c_vs_wt.res	6.88031	0.537784	1.0902	0.493287	0.62181	NA	chr11_46687154_46687554	None
24429	chr11	46690510	46690910	401	*	h3k27ac.condition_c_vs_wt.res	5.04294	-0.600656	1.25331	-0.479257	0.631756	NA	chr11_46690510_46690910	None
24430	chr11	46692243	46692643	401	*	h3k27ac.condition_c_vs_wt.res	6.52763	-1.19647	1.24337	-0.962278	0.33591	NA	chr11_46692243_46692643	None
24431	chr11	46695874	46696274	401	*	h3k27ac.condition_c_vs_wt.res	7.56228	0.827506	1.024	0.808112	0.419026	0.999816	chr11_46695874_46696274	None
24432	chr11	46700463	46700863	401	*	h3k27ac.condition_c_vs_wt.res	67.0444	0.474474	0.367169	1.29225	0.19627	0.944317	chr11_46700463_46700863	C_06
24433	chr11	46702944	46703344	401	*	h3k27ac.condition_c_vs_wt.res	5.73379	-0.287178	1.2005	-0.239214	0.810939	NA	chr11_46702944_46703344	None
24434	chr11	46705226	46705626	401	*	h3k27ac.condition_c_vs_wt.res	5.59737	-0.934295	1.34234	-0.696019	0.486417	NA	chr11_46705226_46705626	None
24435	chr11	46707671	46708071	401	*	h3k27ac.condition_c_vs_wt.res	5.70047	0.403931	1.22046	0.330967	0.740669	NA	chr11_46707671_46708071	None
24436	chr11	46709940	46710340	401	*	h3k27ac.condition_c_vs_wt.res	2.28353	1.56338	2.10598	0.742354	0.457873	NA	chr11_46709940_46710340	None
24437	chr11	46711050	46711450	401	*	h3k27ac.condition_c_vs_wt.res	6.17344	0.936662	1.20553	0.776968	0.437177	NA	chr11_46711050_46711450	None
24438	chr11	46718273	46718673	401	*	h3k27ac.condition_c_vs_wt.res	10.4691	1.25433	0.887465	1.41339	0.157542	0.919252	chr11_46718273_46718673	None
24439	chr11	46719628	46720028	401	*	h3k27ac.condition_c_vs_wt.res	8.48787	1.54379	1.03876	1.48619	0.137229	0.896789	chr11_46719628_46720028	None
24440	chr11	46721306	46721706	401	*	h3k27ac.condition_c_vs_wt.res	4.86415	1.60845	1.3769	1.16816	0.242741	NA	chr11_46721306_46721706	None
24441	chr11	46723927	46724327	401	*	h3k27ac.condition_c_vs_wt.res	7.48424	1.81161	1.18987	1.52253	0.127876	NA	chr11_46723927_46724327	None
24442	chr11	46725704	46726104	401	*	h3k27ac.condition_c_vs_wt.res	4.27513	0.161462	1.44276	0.111912	0.910893	NA	chr11_46725704_46726104	None
24443	chr11	46726721	46727121	401	*	h3k27ac.condition_c_vs_wt.res	4.82985	0.307183	1.45495	0.21113	0.832786	NA	chr11_46726721_46727121	None
24444	chr11	46730004	46730404	401	*	h3k27ac.condition_c_vs_wt.res	4.40245	-1.68547	1.50398	-1.12067	0.262428	NA	chr11_46730004_46730404	None
24445	chr11	46738653	46739053	401	*	h3k27ac.condition_c_vs_wt.res	5.366	-0.00781653	1.36613	-0.00572164	0.995435	NA	chr11_46738653_46739053	None
24446	chr11	46744963	46745363	401	*	h3k27ac.condition_c_vs_wt.res	3.28969	2.37245	2.041	1.16239	0.245075	NA	chr11_46744963_46745363	None
24447	chr11	46747981	46748381	401	*	h3k27ac.condition_c_vs_wt.res	4.90362	-1.31325	1.38064	-0.951185	0.341511	NA	chr11_46747981_46748381	None
24448	chr11	46761985	46762385	401	*	h3k27ac.condition_c_vs_wt.res	5.36615	-1.39855	1.2165	-1.14965	0.25029	NA	chr11_46761985_46762385	None
24449	chr11	46769256	46769656	401	*	h3k27ac.condition_c_vs_wt.res	3.20739	-2.64879	2.08172	-1.2724	0.20323	NA	chr11_46769256_46769656	None
24450	chr11	46772871	46773271	401	*	h3k27ac.condition_c_vs_wt.res	2.52546	-1.92649	2.25006	-0.856195	0.39189	NA	chr11_46772871_46773271	None
24451	chr11	46775527	46775927	401	*	h3k27ac.condition_c_vs_wt.res	3.04848	0.263906	1.7602	0.149929	0.88082	NA	chr11_46775527_46775927	None
24452	chr11	46779650	46780050	401	*	h3k27ac.condition_c_vs_wt.res	5.99531	-1.66515	1.19542	-1.39295	0.163635	NA	chr11_46779650_46780050	None
24453	chr11	46781018	46781418	401	*	h3k27ac.condition_c_vs_wt.res	4.49945	-0.0189844	1.33837	-0.0141847	0.988683	NA	chr11_46781018_46781418	None
24454	chr11	46783660	46784060	401	*	h3k27ac.condition_c_vs_wt.res	3.38836	-1.31228	4.19343	-0.312936	0.754329	NA	chr11_46783660_46784060	None
24455	chr11	46792838	46793238	401	*	h3k27ac.condition_c_vs_wt.res	5.70607	0.0960445	1.13931	0.0843008	0.932817	NA	chr11_46792838_46793238	None
24456	chr11	46798787	46799187	401	*	h3k27ac.condition_c_vs_wt.res	2.68819	0.396471	2.01575	0.196686	0.844073	NA	chr11_46798787_46799187	None
24457	chr11	46800265	46800665	401	*	h3k27ac.condition_c_vs_wt.res	3.36418	-2.6842	1.95479	-1.37314	0.169709	NA	chr11_46800265_46800665	None
24458	chr11	46802183	46802583	401	*	h3k27ac.condition_c_vs_wt.res	5.71894	0.616162	1.20142	0.512863	0.608047	NA	chr11_46802183_46802583	None
24459	chr11	46803003	46803403	401	*	h3k27ac.condition_c_vs_wt.res	3.70437	-0.759061	1.48121	-0.512459	0.60833	NA	chr11_46803003_46803403	None
24460	chr11	46806653	46807053	401	*	h3k27ac.condition_c_vs_wt.res	2.98054	0.783443	1.83362	0.427267	0.669185	NA	chr11_46806653_46807053	None
24461	chr11	46808727	46809127	401	*	h3k27ac.condition_c_vs_wt.res	7.26568	0.753162	1.11047	0.678236	0.497622	NA	chr11_46808727_46809127	None
24462	chr11	46811459	46811859	401	*	h3k27ac.condition_c_vs_wt.res	4.18663	0.0230206	1.45963	0.0157715	0.987417	NA	chr11_46811459_46811859	None
24463	chr11	46815455	46815855	401	*	h3k27ac.condition_c_vs_wt.res	5.95143	-0.39494	1.16877	-0.33791	0.735431	NA	chr11_46815455_46815855	None
24464	chr11	46819157	46819557	401	*	h3k27ac.condition_c_vs_wt.res	4.2354	1.68068	1.50062	1.11999	0.262717	NA	chr11_46819157_46819557	None
24465	chr11	46824967	46825367	401	*	h3k27ac.condition_c_vs_wt.res	2.9913	-2.02993	1.78316	-1.13839	0.254957	NA	chr11_46824967_46825367	None
24466	chr11	46826617	46827017	401	*	h3k27ac.condition_c_vs_wt.res	10.1407	-0.154982	0.898822	-0.172427	0.863101	0.999816	chr11_46826617_46827017	None
24467	chr11	46831454	46831854	401	*	h3k27ac.condition_c_vs_wt.res	3.3562	-1.5347	1.81121	-0.847335	0.396808	NA	chr11_46831454_46831854	None
24468	chr11	46840601	46841001	401	*	h3k27ac.condition_c_vs_wt.res	3.76443	-2.93157	1.67619	-1.74895	0.0803004	NA	chr11_46840601_46841001	None
24469	chr11	46842899	46843299	401	*	h3k27ac.condition_c_vs_wt.res	4.22871	0.582383	1.43925	0.404643	0.68574	NA	chr11_46842899_46843299	None
24470	chr11	46845835	46846235	401	*	h3k27ac.condition_c_vs_wt.res	84.6336	0.416745	0.314633	1.32454	0.185322	0.938858	chr11_46845835_46846235	C_05
24471	chr11	46854615	46855015	401	*	h3k27ac.condition_c_vs_wt.res	3.48665	-0.956336	1.52995	-0.625075	0.531922	NA	chr11_46854615_46855015	None
24472	chr11	46857197	46857597	401	*	h3k27ac.condition_c_vs_wt.res	6.23093	0.145071	1.09573	0.132397	0.89467	NA	chr11_46857197_46857597	None
24473	chr11	46859023	46859423	401	*	h3k27ac.condition_c_vs_wt.res	5.025	-0.619499	1.22464	-0.505863	0.612953	NA	chr11_46859023_46859423	None
24474	chr11	46865159	46865559	401	*	h3k27ac.condition_c_vs_wt.res	2.89074	-1.93709	2.23503	-0.866694	0.38611	NA	chr11_46865159_46865559	None
24475	chr11	46871371	46871771	401	*	h3k27ac.condition_c_vs_wt.res	4.77103	-2.07316	1.42576	-1.45408	0.145925	NA	chr11_46871371_46871771	None
24476	chr11	46873139	46873539	401	*	h3k27ac.condition_c_vs_wt.res	3.75651	2.51826	1.57336	1.60056	0.109475	NA	chr11_46873139_46873539	None
24477	chr11	46875217	46875617	401	*	h3k27ac.condition_c_vs_wt.res	5.00874	-0.685287	1.36994	-0.500231	0.616912	NA	chr11_46875217_46875617	None
24478	chr11	46877306	46877706	401	*	h3k27ac.condition_c_vs_wt.res	3.74534	0.24398	1.61557	0.151018	0.879962	NA	chr11_46877306_46877706	None
24479	chr11	46877834	46878234	401	*	h3k27ac.condition_c_vs_wt.res	2.79011	0.950834	1.84174	0.51627	0.605666	NA	chr11_46877834_46878234	None
24480	chr11	46881472	46881872	401	*	h3k27ac.condition_c_vs_wt.res	4.71761	0.961642	1.47818	0.650558	0.515332	NA	chr11_46881472_46881872	None
24481	chr11	46883596	46883996	401	*	h3k27ac.condition_c_vs_wt.res	3.43376	-0.741287	1.41283	-0.524681	0.599805	NA	chr11_46883596_46883996	None
24482	chr11	46887370	46887770	401	*	h3k27ac.condition_c_vs_wt.res	5.56039	0.76742	1.3328	0.575797	0.564753	NA	chr11_46887370_46887770	None
24483	chr11	46889398	46889798	401	*	h3k27ac.condition_c_vs_wt.res	5.71436	0.789161	1.39032	0.567611	0.570299	NA	chr11_46889398_46889798	None
24484	chr11	46892662	46893062	401	*	h3k27ac.condition_c_vs_wt.res	5.03919	-1.33592	1.39578	-0.957117	0.338508	NA	chr11_46892662_46893062	None
24485	chr11	46895879	46896279	401	*	h3k27ac.condition_c_vs_wt.res	3.82605	1.23011	1.52837	0.804849	0.420907	NA	chr11_46895879_46896279	None
24486	chr11	46899581	46899981	401	*	h3k27ac.condition_c_vs_wt.res	6.38466	1.29259	1.23475	1.04684	0.295174	NA	chr11_46899581_46899981	None
24487	chr11	46903668	46904068	401	*	h3k27ac.condition_c_vs_wt.res	11.8299	1.33235	0.859328	1.55045	0.121033	0.883382	chr11_46903668_46904068	None
24488	chr11	46912147	46912547	401	*	h3k27ac.condition_c_vs_wt.res	3.07023	1.64765	1.89999	0.867188	0.385839	NA	chr11_46912147_46912547	None
24489	chr11	46913500	46913900	401	*	h3k27ac.condition_c_vs_wt.res	3.68347	-0.0145673	1.54742	-0.00941397	0.992489	NA	chr11_46913500_46913900	None
24490	chr11	46918425	46918825	401	*	h3k27ac.condition_c_vs_wt.res	17.0763	2.17944	0.892279	2.44255	0.0145837	0.43217	chr11_46918425_46918825	None
24491	chr11	46936792	46937192	401	*	h3k27ac.condition_c_vs_wt.res	13.2565	-0.420687	0.768755	-0.547232	0.584219	0.999816	chr11_46936792_46937192	None
24492	chr11	46944669	46945069	401	*	h3k27ac.condition_c_vs_wt.res	3.66318	-0.406229	1.61114	-0.252137	0.800935	NA	chr11_46944669_46945069	None
24493	chr11	46948298	46948698	401	*	h3k27ac.condition_c_vs_wt.res	3.24338	-0.614114	1.54979	-0.396257	0.691916	NA	chr11_46948298_46948698	None
24494	chr11	46955482	46955882	401	*	h3k27ac.condition_c_vs_wt.res	5.00313	1.88527	1.31903	1.42928	0.152924	NA	chr11_46955482_46955882	None
24495	chr11	46972453	46972853	401	*	h3k27ac.condition_c_vs_wt.res	2.94428	-0.800631	1.81146	-0.44198	0.658504	NA	chr11_46972453_46972853	None
24496	chr11	46981646	46982046	401	*	h3k27ac.condition_c_vs_wt.res	3.05807	-0.806598	1.82072	-0.443011	0.657758	NA	chr11_46981646_46982046	None
24497	chr11	46999736	47000136	401	*	h3k27ac.condition_c_vs_wt.res	15.5029	0.846955	0.788722	1.07383	0.282898	0.985687	chr11_46999736_47000136	None
24498	chr11	47004075	47004475	401	*	h3k27ac.condition_c_vs_wt.res	12.6784	0.0295042	0.780577	0.037798	0.969849	0.999816	chr11_47004075_47004475	C_02
24499	chr11	47013931	47014331	401	*	h3k27ac.condition_c_vs_wt.res	8.09205	0.644046	1.01709	0.633222	0.526589	0.999816	chr11_47013931_47014331	None
24500	chr11	47021367	47021767	401	*	h3k27ac.condition_c_vs_wt.res	3.8684	0.507126	1.38516	0.366113	0.714281	NA	chr11_47021367_47021767	None
24501	chr11	47025702	47026102	401	*	h3k27ac.condition_c_vs_wt.res	4.96108	0.156693	1.21503	0.128962	0.897388	NA	chr11_47025702_47026102	None
24502	chr11	47047977	47048377	401	*	h3k27ac.condition_c_vs_wt.res	6.53328	1.74081	1.11286	1.56427	0.117754	NA	chr11_47047977_47048377	None
24503	chr11	47052070	47052470	401	*	h3k27ac.condition_c_vs_wt.res	3.33018	-1.03013	1.58509	-0.649887	0.515765	NA	chr11_47052070_47052470	None
24504	chr11	47061036	47061436	401	*	h3k27ac.condition_c_vs_wt.res	3.19724	2.77096	1.95144	1.41995	0.155621	NA	chr11_47061036_47061436	None
24505	chr11	47078295	47078695	401	*	h3k27ac.condition_c_vs_wt.res	3.63093	-1.12176	1.76326	-0.636187	0.524655	NA	chr11_47078295_47078695	None
24506	chr11	47087821	47088221	401	*	h3k27ac.condition_c_vs_wt.res	6.28839	0.745534	1.08197	0.68905	0.490792	NA	chr11_47087821_47088221	None
24507	chr11	47111204	47111604	401	*	h3k27ac.condition_c_vs_wt.res	70.7616	-7.38641e-05	0.375449	-0.000196735	0.999843	0.999907	chr11_47111204_47111604	C_03
24508	chr11	47115860	47116260	401	*	h3k27ac.condition_c_vs_wt.res	4.99611	1.60419	1.24037	1.29332	0.195902	NA	chr11_47115860_47116260	None
24509	chr11	47118912	47119312	401	*	h3k27ac.condition_c_vs_wt.res	4.22114	-0.318699	1.36986	-0.23265	0.816033	NA	chr11_47118912_47119312	None
24510	chr11	47125466	47125866	401	*	h3k27ac.condition_c_vs_wt.res	2.94057	1.70627	1.61007	1.05975	0.289258	NA	chr11_47125466_47125866	None
24511	chr11	47129372	47129772	401	*	h3k27ac.condition_c_vs_wt.res	3.3893	-1.17624	1.65863	-0.709164	0.478223	NA	chr11_47129372_47129772	None
24512	chr11	47133886	47134286	401	*	h3k27ac.condition_c_vs_wt.res	4.47799	-0.351566	1.25333	-0.280506	0.779089	NA	chr11_47133886_47134286	None
24513	chr11	47142954	47143354	401	*	h3k27ac.condition_c_vs_wt.res	4.36728	-0.731258	1.48482	-0.492491	0.622373	NA	chr11_47142954_47143354	None
24514	chr11	47147204	47147604	401	*	h3k27ac.condition_c_vs_wt.res	6.20296	-0.465399	1.19986	-0.387879	0.698106	NA	chr11_47147204_47147604	C_07
24515	chr11	47153390	47153790	401	*	h3k27ac.condition_c_vs_wt.res	29.9816	0.977278	0.548743	1.78094	0.0749224	0.799474	chr11_47153390_47153790	C_07
24516	chr11	47159538	47159938	401	*	h3k27ac.condition_c_vs_wt.res	6.35732	1.57279	1.18555	1.32663	0.18463	NA	chr11_47159538_47159938	C_07
24517	chr11	47162302	47162702	401	*	h3k27ac.condition_c_vs_wt.res	9.09415	0.0976726	0.899181	0.108624	0.913501	0.999816	chr11_47162302_47162702	None
24518	chr11	47172067	47172467	401	*	h3k27ac.condition_c_vs_wt.res	11.513	-0.15405	0.823969	-0.186961	0.851691	0.999816	chr11_47172067_47172467	None
24519	chr11	47176551	47176951	401	*	h3k27ac.condition_c_vs_wt.res	104.14	-0.0403589	0.278958	-0.144677	0.884966	0.999816	chr11_47176551_47176951	C_04
24520	chr11	47181306	47181706	401	*	h3k27ac.condition_c_vs_wt.res	3.15418	-2.02859	1.69016	-1.20024	0.230047	NA	chr11_47181306_47181706	None
24521	chr11	47182686	47183086	401	*	h3k27ac.condition_c_vs_wt.res	4.46858	-0.177999	1.30441	-0.136459	0.891458	NA	chr11_47182686_47183086	None
24522	chr11	47184050	47184450	401	*	h3k27ac.condition_c_vs_wt.res	3.43264	0.375774	1.52035	0.247163	0.804782	NA	chr11_47184050_47184450	None
24523	chr11	47187384	47187784	401	*	h3k27ac.condition_c_vs_wt.res	3.73988	-0.895372	1.44489	-0.61968	0.535469	NA	chr11_47187384_47187784	None
24524	chr11	47217789	47218189	401	*	h3k27ac.condition_c_vs_wt.res	18.6278	-1.23524	0.752342	-1.64186	0.10062	0.853588	chr11_47217789_47218189	C_01
24525	chr11	47222391	47222791	401	*	h3k27ac.condition_c_vs_wt.res	6.00486	-0.554212	1.14321	-0.484787	0.627827	NA	chr11_47222391_47222791	None
24526	chr11	47223783	47224183	401	*	h3k27ac.condition_c_vs_wt.res	5.24294	-1.97696	1.27895	-1.54577	0.122161	NA	chr11_47223783_47224183	None
24527	chr11	47225656	47226056	401	*	h3k27ac.condition_c_vs_wt.res	8.2482	-0.776727	1.06612	-0.728553	0.466275	0.999816	chr11_47225656_47226056	None
24528	chr11	47234599	47234999	401	*	h3k27ac.condition_c_vs_wt.res	6.14914	-0.9638	1.15393	-0.835236	0.403585	NA	chr11_47234599_47234999	None
24529	chr11	47237044	47237444	401	*	h3k27ac.condition_c_vs_wt.res	4.76791	0.310749	1.32977	0.233686	0.815229	NA	chr11_47237044_47237444	None
24530	chr11	47241207	47241607	401	*	h3k27ac.condition_c_vs_wt.res	2.34714	-0.633532	1.83427	-0.345387	0.729804	NA	chr11_47241207_47241607	None
24531	chr11	47248794	47249194	401	*	h3k27ac.condition_c_vs_wt.res	88.4055	0.207098	0.301213	0.687547	0.491738	0.999816	chr11_47248794_47249194	C_05
24532	chr11	47251479	47251879	401	*	h3k27ac.condition_c_vs_wt.res	3.10319	-0.334307	1.85186	-0.180525	0.85674	NA	chr11_47251479_47251879	None
24533	chr11	47254345	47254745	401	*	h3k27ac.condition_c_vs_wt.res	5.50752	-0.598339	1.21963	-0.490589	0.623717	NA	chr11_47254345_47254745	None
24534	chr11	47258218	47258618	401	*	h3k27ac.condition_c_vs_wt.res	4.05578	-2.19424	1.57262	-1.39528	0.162932	NA	chr11_47258218_47258618	None
24535	chr11	47259553	47259953	401	*	h3k27ac.condition_c_vs_wt.res	9.1799	-1.01928	0.895271	-1.13852	0.254905	0.976156	chr11_47259553_47259953	None
24536	chr11	47261467	47261867	401	*	h3k27ac.condition_c_vs_wt.res	5.37774	-0.526567	1.12663	-0.467381	0.640227	NA	chr11_47261467_47261867	None
24537	chr11	47269705	47270105	401	*	h3k27ac.condition_c_vs_wt.res	53.7955	-0.270231	0.378228	-0.714466	0.474939	0.999816	chr11_47269705_47270105	C_05
24538	chr11	47274679	47275079	401	*	h3k27ac.condition_c_vs_wt.res	5.71436	-1.82492	1.22364	-1.49138	0.135861	NA	chr11_47274679_47275079	None
24539	chr11	47276456	47276856	401	*	h3k27ac.condition_c_vs_wt.res	5.02617	-0.161423	1.252	-0.128932	0.897412	NA	chr11_47276456_47276856	None
24540	chr11	47277614	47278014	401	*	h3k27ac.condition_c_vs_wt.res	3.40296	2.86671	2.06006	1.39157	0.164054	NA	chr11_47277614_47278014	None
24541	chr11	47282555	47282955	401	*	h3k27ac.condition_c_vs_wt.res	5.46925	-0.918924	1.23195	-0.745909	0.455722	NA	chr11_47282555_47282955	None
24542	chr11	47283229	47283629	401	*	h3k27ac.condition_c_vs_wt.res	2.58135	0.26396	1.76451	0.149594	0.881085	NA	chr11_47283229_47283629	None
24543	chr11	47285092	47285492	401	*	h3k27ac.condition_c_vs_wt.res	5.21458	-0.714582	1.23768	-0.577358	0.563697	NA	chr11_47285092_47285492	None
24544	chr11	47288037	47288437	401	*	h3k27ac.condition_c_vs_wt.res	5.42395	-0.865694	1.27099	-0.681117	0.495798	NA	chr11_47288037_47288437	None
24545	chr11	47291262	47291662	401	*	h3k27ac.condition_c_vs_wt.res	4.4775	-1.08496	1.44315	-0.751798	0.452172	NA	chr11_47291262_47291662	None
24546	chr11	47292430	47292830	401	*	h3k27ac.condition_c_vs_wt.res	4.23754	-0.412739	1.4228	-0.290089	0.771748	NA	chr11_47292430_47292830	None
24547	chr11	47293448	47293848	401	*	h3k27ac.condition_c_vs_wt.res	5.08178	-0.640283	1.22552	-0.522459	0.601351	NA	chr11_47293448_47293848	None
24548	chr11	47295724	47296124	401	*	h3k27ac.condition_c_vs_wt.res	2.81344	-1.60085	2.33775	-0.684781	0.493482	NA	chr11_47295724_47296124	None
24549	chr11	47296737	47297137	401	*	h3k27ac.condition_c_vs_wt.res	5.87831	-0.0809232	1.19909	-0.0674873	0.946194	NA	chr11_47296737_47297137	None
24550	chr11	47305732	47306132	401	*	h3k27ac.condition_c_vs_wt.res	7.55064	-0.369362	1.02428	-0.360608	0.718393	0.999816	chr11_47305732_47306132	None
24551	chr11	47308320	47308720	401	*	h3k27ac.condition_c_vs_wt.res	5.53615	-1.26221	1.27852	-0.987245	0.323523	NA	chr11_47308320_47308720	None
24552	chr11	47311874	47312274	401	*	h3k27ac.condition_c_vs_wt.res	3.45965	1.30041	1.75527	0.740861	0.458778	NA	chr11_47311874_47312274	None
24553	chr11	47318349	47318749	401	*	h3k27ac.condition_c_vs_wt.res	3.74406	1.05259	1.48705	0.707838	0.479046	NA	chr11_47318349_47318749	None
24554	chr11	47323216	47323616	401	*	h3k27ac.condition_c_vs_wt.res	4.214	-0.511841	1.26624	-0.404221	0.68605	NA	chr11_47323216_47323616	None
24555	chr11	47324360	47324760	401	*	h3k27ac.condition_c_vs_wt.res	6.58634	-1.37582	1.17996	-1.16599	0.243617	NA	chr11_47324360_47324760	None
24556	chr11	47328537	47328937	401	*	h3k27ac.condition_c_vs_wt.res	12.6715	0.188455	0.827523	0.227734	0.819853	0.999816	chr11_47328537_47328937	None
24557	chr11	47338893	47339293	401	*	h3k27ac.condition_c_vs_wt.res	5.8091	-0.616459	1.10954	-0.555601	0.578484	NA	chr11_47338893_47339293	None
24558	chr11	47340790	47341190	401	*	h3k27ac.condition_c_vs_wt.res	3.60748	-0.817864	1.58788	-0.515066	0.606507	NA	chr11_47340790_47341190	None
24559	chr11	47342334	47342734	401	*	h3k27ac.condition_c_vs_wt.res	4.88508	-1.04306	1.40877	-0.740407	0.459053	NA	chr11_47342334_47342734	None
24560	chr11	47345105	47345505	401	*	h3k27ac.condition_c_vs_wt.res	4.69973	0.126669	1.31074	0.0966391	0.923013	NA	chr11_47345105_47345505	None
24561	chr11	47347520	47347920	401	*	h3k27ac.condition_c_vs_wt.res	4.58779	-0.533474	1.4844	-0.359387	0.719306	NA	chr11_47347520_47347920	None
24562	chr11	47351319	47351719	401	*	h3k27ac.condition_c_vs_wt.res	6.3039	-0.856129	1.23505	-0.693195	0.488187	NA	chr11_47351319_47351719	None
24563	chr11	47353889	47354289	401	*	h3k27ac.condition_c_vs_wt.res	8.15267	0.207518	0.974401	0.212969	0.831351	0.999816	chr11_47353889_47354289	None
24564	chr11	47356129	47356529	401	*	h3k27ac.condition_c_vs_wt.res	4.04008	1.52305	1.53606	0.99153	0.321427	NA	chr11_47356129_47356529	None
24565	chr11	47359009	47359409	401	*	h3k27ac.condition_c_vs_wt.res	8.70051	-2.33162	1.0438	-2.23379	0.0254967	0.540255	chr11_47359009_47359409	None
24566	chr11	47361544	47361944	401	*	h3k27ac.condition_c_vs_wt.res	8.82454	0.107033	0.941227	0.113716	0.909463	0.999816	chr11_47361544_47361944	None
24567	chr11	47363438	47363838	401	*	h3k27ac.condition_c_vs_wt.res	3.59991	-0.65019	1.42199	-0.457239	0.647499	NA	chr11_47363438_47363838	None
24568	chr11	47366368	47366768	401	*	h3k27ac.condition_c_vs_wt.res	4.62795	1.82792	1.4112	1.29529	0.19522	NA	chr11_47366368_47366768	None
24569	chr11	47369756	47370156	401	*	h3k27ac.condition_c_vs_wt.res	4.60612	-0.87151	1.26189	-0.69064	0.489792	NA	chr11_47369756_47370156	None
24570	chr11	47378519	47378919	401	*	h3k27ac.condition_c_vs_wt.res	99.8859	0.00846623	0.281117	0.0301164	0.975974	0.999816	chr11_47378519_47378919	C_04
24571	chr11	47380669	47381069	401	*	h3k27ac.condition_c_vs_wt.res	3.45739	0.977314	1.51478	0.645184	0.518808	NA	chr11_47380669_47381069	None
24572	chr11	47388498	47388898	401	*	h3k27ac.condition_c_vs_wt.res	6.36668	0.7374	1.07523	0.685808	0.492834	NA	chr11_47388498_47388898	None
24573	chr11	47394862	47395262	401	*	h3k27ac.condition_c_vs_wt.res	155.005	-0.261877	0.249761	-1.04851	0.294403	0.989127	chr11_47394862_47395262	C_03
24574	chr11	47400032	47400432	401	*	h3k27ac.condition_c_vs_wt.res	111.835	-0.137176	0.285944	-0.47973	0.631419	0.999816	chr11_47400032_47400432	C_03
24575	chr11	47403710	47404110	401	*	h3k27ac.condition_c_vs_wt.res	10.1783	-0.19805	0.855204	-0.231583	0.816862	0.999816	chr11_47403710_47404110	None
24576	chr11	47408109	47408509	401	*	h3k27ac.condition_c_vs_wt.res	67.0866	-0.206964	0.342164	-0.604867	0.545267	0.999816	chr11_47408109_47408509	C_04
24577	chr11	47415450	47415850	401	*	h3k27ac.condition_c_vs_wt.res	13.8897	0.338064	0.796859	0.424245	0.671387	0.999816	chr11_47415450_47415850	None
24578	chr11	47419025	47419425	401	*	h3k27ac.condition_c_vs_wt.res	6.91231	0.223377	1.04739	0.21327	0.831116	NA	chr11_47419025_47419425	None
24579	chr11	47422694	47423094	401	*	h3k27ac.condition_c_vs_wt.res	5.91634	-1.45993	1.20568	-1.21087	0.225944	NA	chr11_47422694_47423094	None
24580	chr11	47425901	47426301	401	*	h3k27ac.condition_c_vs_wt.res	74.8826	-0.14083	0.326313	-0.43158	0.666047	0.999816	chr11_47425901_47426301	C_04
24581	chr11	47437838	47438238	401	*	h3k27ac.condition_c_vs_wt.res	3.06938	0.381403	1.86899	0.204069	0.838299	NA	chr11_47437838_47438238	None
24582	chr11	47442935	47443335	401	*	h3k27ac.condition_c_vs_wt.res	9.1917	-0.101699	0.87192	-0.116638	0.907147	0.999816	chr11_47442935_47443335	None
24583	chr11	47448886	47449286	401	*	h3k27ac.condition_c_vs_wt.res	5.48433	0.370464	1.29699	0.285633	0.775159	NA	chr11_47448886_47449286	None
24584	chr11	47452490	47452890	401	*	h3k27ac.condition_c_vs_wt.res	3.79593	-1.07045	1.54362	-0.693465	0.488018	NA	chr11_47452490_47452890	None
24585	chr11	47460487	47460887	401	*	h3k27ac.condition_c_vs_wt.res	4.7838	0.0976233	1.35335	0.0721346	0.942495	NA	chr11_47460487_47460887	None
24586	chr11	47462014	47462414	401	*	h3k27ac.condition_c_vs_wt.res	3.69327	0.857754	1.60956	0.532911	0.594095	NA	chr11_47462014_47462414	None
24587	chr11	47464781	47465181	401	*	h3k27ac.condition_c_vs_wt.res	3.41316	-0.598981	1.45265	-0.412337	0.680092	NA	chr11_47464781_47465181	None
24588	chr11	47467267	47467667	401	*	h3k27ac.condition_c_vs_wt.res	8.26277	-0.39113	0.961681	-0.406715	0.684217	0.999816	chr11_47467267_47467667	None
24589	chr11	47469314	47469714	401	*	h3k27ac.condition_c_vs_wt.res	7.90392	1.41153	1.13283	1.24602	0.212758	0.956495	chr11_47469314_47469714	None
24590	chr11	47471434	47471834	401	*	h3k27ac.condition_c_vs_wt.res	6.03973	0.523651	1.13871	0.459862	0.645615	NA	chr11_47471434_47471834	None
24591	chr11	47473302	47473702	401	*	h3k27ac.condition_c_vs_wt.res	4.23627	-1.22943	1.41203	-0.870683	0.383927	NA	chr11_47473302_47473702	None
24592	chr11	47474295	47474695	401	*	h3k27ac.condition_c_vs_wt.res	6.12818	-0.279115	1.10851	-0.251794	0.8012	NA	chr11_47474295_47474695	None
24593	chr11	47478073	47478473	401	*	h3k27ac.condition_c_vs_wt.res	2.7419	0.0628585	1.67749	0.0374718	0.970109	NA	chr11_47478073_47478473	None
24594	chr11	47480368	47480768	401	*	h3k27ac.condition_c_vs_wt.res	8.98523	-0.16027	0.934892	-0.171431	0.863885	0.999816	chr11_47480368_47480768	None
24595	chr11	47484860	47485260	401	*	h3k27ac.condition_c_vs_wt.res	4.25998	1.04171	1.3847	0.752304	0.451868	NA	chr11_47484860_47485260	None
24596	chr11	47488676	47489076	401	*	h3k27ac.condition_c_vs_wt.res	4.40018	-0.625787	1.28976	-0.485195	0.627538	NA	chr11_47488676_47489076	None
24597	chr11	47495190	47495590	401	*	h3k27ac.condition_c_vs_wt.res	4.85969	-0.82353	1.40688	-0.585359	0.558307	NA	chr11_47495190_47495590	None
24598	chr11	47499645	47500045	401	*	h3k27ac.condition_c_vs_wt.res	7.63443	-1.24012	1.04431	-1.1875	0.235031	0.969195	chr11_47499645_47500045	None
24599	chr11	47501077	47501477	401	*	h3k27ac.condition_c_vs_wt.res	6.69842	-0.322993	1.02829	-0.314106	0.753441	NA	chr11_47501077_47501477	None
24600	chr11	47503190	47503590	401	*	h3k27ac.condition_c_vs_wt.res	3.62692	1.95905	1.60483	1.22072	0.222193	NA	chr11_47503190_47503590	None
24601	chr11	47505008	47505408	401	*	h3k27ac.condition_c_vs_wt.res	4.15547	-3.67092	1.90732	-1.92465	0.0542737	NA	chr11_47505008_47505408	None
24602	chr11	47505973	47506373	401	*	h3k27ac.condition_c_vs_wt.res	2.11707	1.43335	2.23871	0.640255	0.522007	NA	chr11_47505973_47506373	None
24603	chr11	47509331	47509731	401	*	h3k27ac.condition_c_vs_wt.res	19.1368	-1.34963	0.688104	-1.96138	0.049835	0.690836	chr11_47509331_47509731	None
24604	chr11	47510684	47511084	401	*	h3k27ac.condition_c_vs_wt.res	5.26694	-0.184231	1.31321	-0.14029	0.888431	NA	chr11_47510684_47511084	None
24605	chr11	47512664	47513064	401	*	h3k27ac.condition_c_vs_wt.res	5.96938	0.0859888	1.14435	0.0751421	0.940102	NA	chr11_47512664_47513064	None
24606	chr11	47517853	47518253	401	*	h3k27ac.condition_c_vs_wt.res	6.6816	-1.01538	1.12034	-0.906315	0.364769	NA	chr11_47517853_47518253	None
24607	chr11	47521781	47522181	401	*	h3k27ac.condition_c_vs_wt.res	6.0099	-0.126983	1.18681	-0.106996	0.914793	NA	chr11_47521781_47522181	None
24608	chr11	47524048	47524448	401	*	h3k27ac.condition_c_vs_wt.res	10.7706	-0.21451	0.835814	-0.256648	0.797451	0.999816	chr11_47524048_47524448	None
24609	chr11	47526176	47526576	401	*	h3k27ac.condition_c_vs_wt.res	4.28599	0.0853596	1.25948	0.0677739	0.945966	NA	chr11_47526176_47526576	None
24610	chr11	47527508	47527908	401	*	h3k27ac.condition_c_vs_wt.res	6.42009	0.366777	1.07184	0.342192	0.732206	NA	chr11_47527508_47527908	None
24611	chr11	47529355	47529755	401	*	h3k27ac.condition_c_vs_wt.res	5.67237	-0.610698	1.14019	-0.535608	0.592229	NA	chr11_47529355_47529755	None
24612	chr11	47530545	47530945	401	*	h3k27ac.condition_c_vs_wt.res	4.18346	-0.964425	1.35831	-0.710021	0.477691	NA	chr11_47530545_47530945	None
24613	chr11	47531973	47532373	401	*	h3k27ac.condition_c_vs_wt.res	3.18791	1.4452	1.5531	0.930525	0.352099	NA	chr11_47531973_47532373	None
24614	chr11	47534647	47535047	401	*	h3k27ac.condition_c_vs_wt.res	5.19102	-0.262748	1.27131	-0.206675	0.836263	NA	chr11_47534647_47535047	None
24615	chr11	47540261	47540661	401	*	h3k27ac.condition_c_vs_wt.res	7.32117	-0.489322	1.01967	-0.479881	0.631312	NA	chr11_47540261_47540661	None
24616	chr11	47543411	47543811	401	*	h3k27ac.condition_c_vs_wt.res	6.07367	0.684167	1.16104	0.589273	0.555678	NA	chr11_47543411_47543811	None
24617	chr11	47547736	47548136	401	*	h3k27ac.condition_c_vs_wt.res	4.55693	-0.958982	1.42113	-0.6748	0.499803	NA	chr11_47547736_47548136	None
24618	chr11	47552607	47553007	401	*	h3k27ac.condition_c_vs_wt.res	124.145	0.0654972	0.262243	0.249758	0.802775	0.999816	chr11_47552607_47553007	C_04
24619	chr11	47557800	47558200	401	*	h3k27ac.condition_c_vs_wt.res	3.09146	4.95104	2.0343	2.43378	0.0149419	NA	chr11_47557800_47558200	None
24620	chr11	47565430	47565830	401	*	h3k27ac.condition_c_vs_wt.res	30.1953	-0.301701	0.582143	-0.518259	0.604277	0.999816	chr11_47565430_47565830	None
24621	chr11	47571330	47571730	401	*	h3k27ac.condition_c_vs_wt.res	4.20472	-0.993184	1.47086	-0.675239	0.499524	NA	chr11_47571330_47571730	None
24622	chr11	47572792	47573192	401	*	h3k27ac.condition_c_vs_wt.res	6.67545	-0.921945	1.19326	-0.77263	0.439741	NA	chr11_47572792_47573192	None
24623	chr11	47576595	47576995	401	*	h3k27ac.condition_c_vs_wt.res	2.12119	1.7781	2.07559	0.856671	0.391627	NA	chr11_47576595_47576995	None
24624	chr11	47578953	47579353	401	*	h3k27ac.condition_c_vs_wt.res	49.5981	0.253718	0.408061	0.621765	0.534097	0.999816	chr11_47578953_47579353	C_05
24625	chr11	47582068	47582468	401	*	h3k27ac.condition_c_vs_wt.res	5.46119	0.973187	1.19662	0.813279	0.416058	NA	chr11_47582068_47582468	None
24626	chr11	47583916	47584316	401	*	h3k27ac.condition_c_vs_wt.res	2.77175	-1.55314	1.88464	-0.824101	0.409882	NA	chr11_47583916_47584316	None
24627	chr11	47587250	47587650	401	*	h3k27ac.condition_c_vs_wt.res	6.58046	1.43661	1.16648	1.23158	0.218104	NA	chr11_47587250_47587650	None
24628	chr11	47592198	47592598	401	*	h3k27ac.condition_c_vs_wt.res	7.81077	-0.932863	1.03666	-0.899877	0.368186	0.999816	chr11_47592198_47592598	None
24629	chr11	47594949	47595349	401	*	h3k27ac.condition_c_vs_wt.res	3.39761	-1.54564	1.70157	-0.908358	0.363689	NA	chr11_47594949_47595349	None
24630	chr11	47606783	47607183	401	*	h3k27ac.condition_c_vs_wt.res	9.62961	1.55278	0.935854	1.65922	0.0970719	0.849415	chr11_47606783_47607183	None
24631	chr11	47611421	47611821	401	*	h3k27ac.condition_c_vs_wt.res	17.1756	0.78413	0.683887	1.14658	0.251556	0.974787	chr11_47611421_47611821	None
24632	chr11	47613141	47613541	401	*	h3k27ac.condition_c_vs_wt.res	4.10184	1.19052	1.39836	0.851369	0.394564	NA	chr11_47613141_47613541	None
24633	chr11	47617276	47617676	401	*	h3k27ac.condition_c_vs_wt.res	3.13537	-2.83282	2.00738	-1.4112	0.158184	NA	chr11_47617276_47617676	None
24634	chr11	47620426	47620826	401	*	h3k27ac.condition_c_vs_wt.res	2.29394	-1.82223	2.26405	-0.804854	0.420904	NA	chr11_47620426_47620826	None
24635	chr11	47621586	47621986	401	*	h3k27ac.condition_c_vs_wt.res	8.57662	-0.679852	1.00692	-0.675181	0.499561	0.999816	chr11_47621586_47621986	None
24636	chr11	47627333	47627733	401	*	h3k27ac.condition_c_vs_wt.res	3.65427	0.511241	1.60622	0.318288	0.750266	NA	chr11_47627333_47627733	None
24637	chr11	47631004	47631404	401	*	h3k27ac.condition_c_vs_wt.res	4.53653	-2.24046	1.54438	-1.45071	0.146859	NA	chr11_47631004_47631404	None
24638	chr11	47633918	47634318	401	*	h3k27ac.condition_c_vs_wt.res	3.02343	0.0169679	1.6926	0.0100248	0.992002	NA	chr11_47633918_47634318	None
24639	chr11	47637935	47638335	401	*	h3k27ac.condition_c_vs_wt.res	3.70619	1.9813	1.60202	1.23676	0.216178	NA	chr11_47637935_47638335	None
24640	chr11	47639650	47640050	401	*	h3k27ac.condition_c_vs_wt.res	6.34971	-0.560593	1.155	-0.485361	0.62742	NA	chr11_47639650_47640050	None
24641	chr11	47642168	47642568	401	*	h3k27ac.condition_c_vs_wt.res	125.471	-0.137392	0.253415	-0.542162	0.587707	0.999816	chr11_47642168_47642568	C_06
24642	chr11	47715085	47715485	401	*	h3k27ac.condition_c_vs_wt.res	30.3949	0.0632172	0.523421	0.120777	0.903868	0.999816	chr11_47715085_47715485	None
24643	chr11	47716815	47717215	401	*	h3k27ac.condition_c_vs_wt.res	10.8422	-0.101188	0.867123	-0.116694	0.907103	0.999816	chr11_47716815_47717215	None
24644	chr11	47722344	47722744	401	*	h3k27ac.condition_c_vs_wt.res	4.56426	-0.227115	1.21468	-0.186976	0.85168	NA	chr11_47722344_47722744	None
24645	chr11	47723549	47723949	401	*	h3k27ac.condition_c_vs_wt.res	3.64577	-1.198	1.53672	-0.77958	0.435638	NA	chr11_47723549_47723949	None
24646	chr11	47724045	47724445	401	*	h3k27ac.condition_c_vs_wt.res	3.49962	1.29199	1.59007	0.812538	0.416483	NA	chr11_47724045_47724445	None
24647	chr11	47728628	47729028	401	*	h3k27ac.condition_c_vs_wt.res	4.48479	2.61582	1.66961	1.56673	0.117179	NA	chr11_47728628_47729028	None
24648	chr11	47731833	47732233	401	*	h3k27ac.condition_c_vs_wt.res	4.94285	-0.894459	1.22326	-0.731208	0.464652	NA	chr11_47731833_47732233	None
24649	chr11	47735773	47736173	401	*	h3k27ac.condition_c_vs_wt.res	3.67927	-0.782413	1.59895	-0.489328	0.624609	NA	chr11_47735773_47736173	None
24650	chr11	47737254	47737654	401	*	h3k27ac.condition_c_vs_wt.res	4.96906	-0.472437	1.2624	-0.374237	0.708228	NA	chr11_47737254_47737654	None
24651	chr11	47741595	47741995	401	*	h3k27ac.condition_c_vs_wt.res	3.97932	0.203831	1.58667	0.128464	0.897781	NA	chr11_47741595_47741995	None
24652	chr11	47743628	47744028	401	*	h3k27ac.condition_c_vs_wt.res	5.95522	0.147579	1.23964	0.11905	0.905236	NA	chr11_47743628_47744028	None
24653	chr11	47749982	47750382	401	*	h3k27ac.condition_c_vs_wt.res	5.5128	-0.00141702	1.16026	-0.0012213	0.999026	NA	chr11_47749982_47750382	None
24654	chr11	47750978	47751378	401	*	h3k27ac.condition_c_vs_wt.res	4.01912	-2.05789	1.52289	-1.3513	0.176598	NA	chr11_47750978_47751378	None
24655	chr11	47752490	47752890	401	*	h3k27ac.condition_c_vs_wt.res	3.07956	-0.407376	1.50536	-0.270618	0.786685	NA	chr11_47752490_47752890	None
24656	chr11	47753558	47753958	401	*	h3k27ac.condition_c_vs_wt.res	3.28563	-1.72788	1.626	-1.06266	0.287938	NA	chr11_47753558_47753958	None
24657	chr11	47758121	47758521	401	*	h3k27ac.condition_c_vs_wt.res	6.44347	-2.07475	1.11163	-1.8664	0.0619852	NA	chr11_47758121_47758521	None
24658	chr11	47762647	47763047	401	*	h3k27ac.condition_c_vs_wt.res	5.38902	-1.26323	1.34445	-0.939589	0.347428	NA	chr11_47762647_47763047	None
24659	chr11	47763510	47763910	401	*	h3k27ac.condition_c_vs_wt.res	3.95612	-0.452988	1.35567	-0.334143	0.738271	NA	chr11_47763510_47763910	None
24660	chr11	47767020	47767420	401	*	h3k27ac.condition_c_vs_wt.res	132.743	-0.0782529	0.26091	-0.299923	0.764236	0.999816	chr11_47767020_47767420	C_04
24661	chr11	47772391	47772791	401	*	h3k27ac.condition_c_vs_wt.res	3.17685	1.70764	1.71838	0.993753	0.320343	NA	chr11_47772391_47772791	None
24662	chr11	47775356	47775756	401	*	h3k27ac.condition_c_vs_wt.res	4.05009	-0.818788	2.8047	-0.291934	0.770337	NA	chr11_47775356_47775756	None
24663	chr11	47779807	47780207	401	*	h3k27ac.condition_c_vs_wt.res	6.4844	-1.04786	1.15956	-0.903673	0.366169	NA	chr11_47779807_47780207	None
24664	chr11	47781451	47781851	401	*	h3k27ac.condition_c_vs_wt.res	3.11627	1.00403	1.67504	0.599406	0.548902	NA	chr11_47781451_47781851	None
24665	chr11	47784956	47785356	401	*	h3k27ac.condition_c_vs_wt.res	4.21875	0.0228096	1.30196	0.0175194	0.986022	NA	chr11_47784956_47785356	None
24666	chr11	47786739	47787139	401	*	h3k27ac.condition_c_vs_wt.res	2.93427	3.28048	2.21812	1.47895	0.139154	NA	chr11_47786739_47787139	None
24667	chr11	47790232	47790632	401	*	h3k27ac.condition_c_vs_wt.res	6.33583	-0.489817	1.08655	-0.450799	0.652134	NA	chr11_47790232_47790632	None
24668	chr11	47795800	47796200	401	*	h3k27ac.condition_c_vs_wt.res	2.8258	-4.64073	2.05073	-2.26297	0.0236376	NA	chr11_47795800_47796200	None
24669	chr11	47796896	47797296	401	*	h3k27ac.condition_c_vs_wt.res	3.9263	-0.155249	1.47871	-0.10499	0.916384	NA	chr11_47796896_47797296	None
24670	chr11	47797797	47798197	401	*	h3k27ac.condition_c_vs_wt.res	3.60454	0.436187	1.6349	0.266798	0.789625	NA	chr11_47797797_47798197	None
24671	chr11	47799577	47799977	401	*	h3k27ac.condition_c_vs_wt.res	5.05201	-0.242995	1.36214	-0.178392	0.858415	NA	chr11_47799577_47799977	None
24672	chr11	47802283	47802683	401	*	h3k27ac.condition_c_vs_wt.res	5.59026	0.880169	1.28301	0.686017	0.492702	NA	chr11_47802283_47802683	None
24673	chr11	47808247	47808647	401	*	h3k27ac.condition_c_vs_wt.res	6.27911	-2.63907	1.33472	-1.97725	0.0480131	NA	chr11_47808247_47808647	None
24674	chr11	47810615	47811015	401	*	h3k27ac.condition_c_vs_wt.res	2.8329	-1.79999	1.88267	-0.95608	0.339032	NA	chr11_47810615_47811015	None
24675	chr11	47816895	47817295	401	*	h3k27ac.condition_c_vs_wt.res	4.45804	-0.176271	1.28174	-0.137525	0.890616	NA	chr11_47816895_47817295	None
24676	chr11	47818717	47819117	401	*	h3k27ac.condition_c_vs_wt.res	4.52432	-1.23283	1.57358	-0.783455	0.43336	NA	chr11_47818717_47819117	None
24677	chr11	47820073	47820473	401	*	h3k27ac.condition_c_vs_wt.res	3.88906	-0.462106	1.557	-0.296793	0.766625	NA	chr11_47820073_47820473	None
24678	chr11	47821441	47821841	401	*	h3k27ac.condition_c_vs_wt.res	4.90914	-4.15105	1.80559	-2.29901	0.0215046	NA	chr11_47821441_47821841	None
24679	chr11	47825539	47825939	401	*	h3k27ac.condition_c_vs_wt.res	2.50668	-3.75989	2.32501	-1.61715	0.105845	NA	chr11_47825539_47825939	None
24680	chr11	47827859	47828259	401	*	h3k27ac.condition_c_vs_wt.res	4.17452	-1.2841	1.43759	-0.893228	0.371735	NA	chr11_47827859_47828259	None
24681	chr11	47832872	47833272	401	*	h3k27ac.condition_c_vs_wt.res	4.00295	-2.83339	1.59637	-1.7749	0.0759144	NA	chr11_47832872_47833272	None
24682	chr11	47834636	47835036	401	*	h3k27ac.condition_c_vs_wt.res	7.1428	0.200471	1.04122	0.192534	0.847324	NA	chr11_47834636_47835036	None
24683	chr11	47837718	47838118	401	*	h3k27ac.condition_c_vs_wt.res	5.08723	-0.630578	1.2248	-0.514843	0.606663	NA	chr11_47837718_47838118	None
24684	chr11	47842365	47842765	401	*	h3k27ac.condition_c_vs_wt.res	4.93357	-0.281253	1.33838	-0.210145	0.833555	NA	chr11_47842365_47842765	None
24685	chr11	47848290	47848690	401	*	h3k27ac.condition_c_vs_wt.res	136.071	-0.046424	0.254056	-0.182732	0.855009	0.999816	chr11_47848290_47848690	C_03
24686	chr11	47867484	47867884	401	*	h3k27ac.condition_c_vs_wt.res	3.66762	-0.360752	1.59268	-0.226506	0.820808	NA	chr11_47867484_47867884	None
24687	chr11	47868696	47869096	401	*	h3k27ac.condition_c_vs_wt.res	5.45994	-1.70431	1.21549	-1.40216	0.160866	NA	chr11_47868696_47869096	None
24688	chr11	47879707	47880107	401	*	h3k27ac.condition_c_vs_wt.res	17.3681	-1.825	0.783107	-2.33046	0.019782	0.488475	chr11_47879707_47880107	None
24689	chr11	47884150	47884550	401	*	h3k27ac.condition_c_vs_wt.res	3.49483	-5.00766	2.14026	-2.33974	0.0192969	NA	chr11_47884150_47884550	None
24690	chr11	47892701	47893101	401	*	h3k27ac.condition_c_vs_wt.res	3.39489	0.632038	1.47195	0.429388	0.667641	NA	chr11_47892701_47893101	None
24691	chr11	47899886	47900286	401	*	h3k27ac.condition_c_vs_wt.res	37.0925	-0.300799	0.462839	-0.649901	0.515756	0.999816	chr11_47899886_47900286	None
24692	chr11	47904456	47904856	401	*	h3k27ac.condition_c_vs_wt.res	2.33925	0.847067	1.98985	0.425695	0.67033	NA	chr11_47904456_47904856	None
24693	chr11	47905696	47906096	401	*	h3k27ac.condition_c_vs_wt.res	10.6377	-1.81976	1.05027	-1.73265	0.0831571	0.817127	chr11_47905696_47906096	None
24694	chr11	47908203	47908603	401	*	h3k27ac.condition_c_vs_wt.res	7.9764	-1.23833	1.05083	-1.17842	0.238628	0.970438	chr11_47908203_47908603	None
24695	chr11	47909722	47910122	401	*	h3k27ac.condition_c_vs_wt.res	3.07415	-1.73493	1.66196	-1.0439	0.29653	NA	chr11_47909722_47910122	None
24696	chr11	47910627	47911027	401	*	h3k27ac.condition_c_vs_wt.res	4.02019	1.42745	1.51748	0.940674	0.346872	NA	chr11_47910627_47911027	None
24697	chr11	47911516	47911916	401	*	h3k27ac.condition_c_vs_wt.res	5.23135	-0.0943619	1.2015	-0.0785371	0.937401	NA	chr11_47911516_47911916	C_01
24698	chr11	47915373	47915773	401	*	h3k27ac.condition_c_vs_wt.res	14.0711	-1.88035	0.897133	-2.09596	0.0360859	0.616764	chr11_47915373_47915773	C_01
24699	chr11	47916516	47916916	401	*	h3k27ac.condition_c_vs_wt.res	5.18089	-1.30826	1.27957	-1.02242	0.306581	NA	chr11_47916516_47916916	C_01
24700	chr11	47919787	47920187	401	*	h3k27ac.condition_c_vs_wt.res	14.3934	-1.41114	0.88845	-1.58832	0.112213	0.872483	chr11_47919787_47920187	C_01
24701	chr11	47921940	47922340	401	*	h3k27ac.condition_c_vs_wt.res	3.22996	-1.60587	1.80049	-0.891909	0.372442	NA	chr11_47921940_47922340	C_01
24702	chr11	47924294	47924694	401	*	h3k27ac.condition_c_vs_wt.res	4.85496	-2.47894	1.38187	-1.7939	0.0728286	NA	chr11_47924294_47924694	C_01
24703	chr11	47928361	47928761	401	*	h3k27ac.condition_c_vs_wt.res	9.21503	-1.09923	1.06168	-1.03537	0.300494	0.990728	chr11_47928361_47928761	None
24704	chr11	47932522	47932922	401	*	h3k27ac.condition_c_vs_wt.res	2.48761	-4.159	2.22892	-1.86593	0.0620518	NA	chr11_47932522_47932922	None
24705	chr11	47934236	47934636	401	*	h3k27ac.condition_c_vs_wt.res	6.19321	-1.73254	1.08823	-1.59207	0.11137	NA	chr11_47934236_47934636	None
24706	chr11	47935495	47935895	401	*	h3k27ac.condition_c_vs_wt.res	4.6052	-0.127533	1.32862	-0.0959889	0.923529	NA	chr11_47935495_47935895	None
24707	chr11	47936631	47937031	401	*	h3k27ac.condition_c_vs_wt.res	3.78559	1.40058	1.67566	0.835835	0.403248	NA	chr11_47936631_47937031	None
24708	chr11	47941561	47941961	401	*	h3k27ac.condition_c_vs_wt.res	4.16577	-0.245742	1.32722	-0.185154	0.853108	NA	chr11_47941561_47941961	None
24709	chr11	47946120	47946520	401	*	h3k27ac.condition_c_vs_wt.res	4.08284	-0.335779	1.48502	-0.226112	0.821115	NA	chr11_47946120_47946520	None
24710	chr11	47947596	47947996	401	*	h3k27ac.condition_c_vs_wt.res	3.14179	-3.21091	2.04898	-1.56708	0.117096	NA	chr11_47947596_47947996	None
24711	chr11	47950433	47950833	401	*	h3k27ac.condition_c_vs_wt.res	20.3658	-0.446007	0.616658	-0.723266	0.469517	0.999816	chr11_47950433_47950833	None
24712	chr11	47955222	47955622	401	*	h3k27ac.condition_c_vs_wt.res	8.63076	-0.816075	0.941639	-0.866653	0.386132	0.999816	chr11_47955222_47955622	None
24713	chr11	47969223	47969623	401	*	h3k27ac.condition_c_vs_wt.res	3.54191	0.727433	1.49063	0.488005	0.625546	NA	chr11_47969223_47969623	None
24714	chr11	47974210	47974610	401	*	h3k27ac.condition_c_vs_wt.res	7.50604	-0.769704	0.942935	-0.816285	0.414337	NA	chr11_47974210_47974610	None
24715	chr11	47981257	47981657	401	*	h3k27ac.condition_c_vs_wt.res	42.6066	-0.69918	0.90567	-0.772003	0.440113	0.999816	chr11_47981257_47981657	C_01
24716	chr11	47987506	47987906	401	*	h3k27ac.condition_c_vs_wt.res	31.7604	-1.0861	0.614996	-1.76603	0.0773912	0.808596	chr11_47987506_47987906	None
24717	chr11	47989150	47989550	401	*	h3k27ac.condition_c_vs_wt.res	4.70253	-1.53601	1.36686	-1.12376	0.261117	NA	chr11_47989150_47989550	None
24718	chr11	47991365	47991765	401	*	h3k27ac.condition_c_vs_wt.res	22.1841	-0.901227	0.64768	-1.39147	0.164083	0.92258	chr11_47991365_47991765	None
24719	chr11	47992918	47993318	401	*	h3k27ac.condition_c_vs_wt.res	7.84624	-0.92639	0.984824	-0.940665	0.346877	0.997717	chr11_47992918_47993318	None
24720	chr11	48003973	48004373	401	*	h3k27ac.condition_c_vs_wt.res	19.5003	-0.597191	0.674668	-0.885162	0.376069	0.999816	chr11_48003973_48004373	C_01
24721	chr11	48007914	48008314	401	*	h3k27ac.condition_c_vs_wt.res	7.16494	-1.4946	1.09778	-1.36147	0.173365	NA	chr11_48007914_48008314	C_01
24722	chr11	48009372	48009772	401	*	h3k27ac.condition_c_vs_wt.res	5.79848	-1.2298	1.20752	-1.01845	0.308463	NA	chr11_48009372_48009772	None
24723	chr11	48019047	48019447	401	*	h3k27ac.condition_c_vs_wt.res	100.891	-0.453991	0.358532	-1.26625	0.205424	0.95068	chr11_48019047_48019447	C_01
24724	chr11	48038699	48039099	401	*	h3k27ac.condition_c_vs_wt.res	5.89522	-2.2892	1.21435	-1.88512	0.0594142	NA	chr11_48038699_48039099	C_01
24725	chr11	48043920	48044320	401	*	h3k27ac.condition_c_vs_wt.res	98.9672	-0.32144	0.3255	-0.987527	0.323385	0.995206	chr11_48043920_48044320	C_01
24726	chr11	48055525	48055925	401	*	h3k27ac.condition_c_vs_wt.res	17.0342	-1.06809	0.67043	-1.59315	0.111128	0.869377	chr11_48055525_48055925	C_01
24727	chr11	48062772	48063172	401	*	h3k27ac.condition_c_vs_wt.res	5.66378	-0.469408	1.19812	-0.391787	0.695215	NA	chr11_48062772_48063172	None
24728	chr11	48064111	48064511	401	*	h3k27ac.condition_c_vs_wt.res	3.68046	-0.450801	1.45194	-0.310482	0.756195	NA	chr11_48064111_48064511	None
24729	chr11	48068501	48068901	401	*	h3k27ac.condition_c_vs_wt.res	4.7138	-1.40987	1.33564	-1.05558	0.29116	NA	chr11_48068501_48068901	None
24730	chr11	48073098	48073498	401	*	h3k27ac.condition_c_vs_wt.res	10.269	-0.858668	0.848855	-1.01156	0.311748	0.993311	chr11_48073098_48073498	None
24731	chr11	48075063	48075463	401	*	h3k27ac.condition_c_vs_wt.res	6.0821	-1.64234	1.1382	-1.44292	0.149042	NA	chr11_48075063_48075463	None
24732	chr11	48077092	48077492	401	*	h3k27ac.condition_c_vs_wt.res	3.7302	-1.10064	1.66772	-0.659968	0.509274	NA	chr11_48077092_48077492	None
24733	chr11	48080878	48081278	401	*	h3k27ac.condition_c_vs_wt.res	15.2583	-0.743089	0.755708	-0.983303	0.325459	0.996068	chr11_48080878_48081278	None
24734	chr11	48088363	48088763	401	*	h3k27ac.condition_c_vs_wt.res	6.99887	-1.14544	0.993808	-1.15258	0.249084	NA	chr11_48088363_48088763	None
24735	chr11	48090620	48091020	401	*	h3k27ac.condition_c_vs_wt.res	5.16803	-0.29682	1.21944	-0.243407	0.80769	NA	chr11_48090620_48091020	None
24736	chr11	48093062	48093462	401	*	h3k27ac.condition_c_vs_wt.res	3.74613	-0.929924	1.60581	-0.5791	0.562522	NA	chr11_48093062_48093462	None
24737	chr11	48097310	48097710	401	*	h3k27ac.condition_c_vs_wt.res	3.09332	-1.36785	1.61579	-0.846554	0.397244	NA	chr11_48097310_48097710	None
24738	chr11	48099957	48100357	401	*	h3k27ac.condition_c_vs_wt.res	7.83559	-1.81904	1.02365	-1.77702	0.0755647	0.80148	chr11_48099957_48100357	C_01
24739	chr11	48109396	48109796	401	*	h3k27ac.condition_c_vs_wt.res	75.8192	-0.818161	0.383607	-2.13281	0.0329402	0.598651	chr11_48109396_48109796	C_01
24740	chr11	48111830	48112230	401	*	h3k27ac.condition_c_vs_wt.res	9.02227	-1.76462	0.940594	-1.87607	0.0606451	0.74376	chr11_48111830_48112230	None
24741	chr11	48120910	48121310	401	*	h3k27ac.condition_c_vs_wt.res	2.94106	-1.90177	1.80325	-1.05464	0.291592	NA	chr11_48120910_48121310	None
24742	chr11	48124152	48124552	401	*	h3k27ac.condition_c_vs_wt.res	7.04688	-0.919029	1.03555	-0.887477	0.374822	NA	chr11_48124152_48124552	None
24743	chr11	48125621	48126021	401	*	h3k27ac.condition_c_vs_wt.res	4.29468	-1.43211	1.38871	-1.03125	0.302426	NA	chr11_48125621_48126021	None
24744	chr11	48127426	48127826	401	*	h3k27ac.condition_c_vs_wt.res	6.11153	-0.338729	1.22556	-0.276388	0.78225	NA	chr11_48127426_48127826	None
24745	chr11	48129444	48129844	401	*	h3k27ac.condition_c_vs_wt.res	5.45564	-0.954767	1.27294	-0.750049	0.453225	NA	chr11_48129444_48129844	None
24746	chr11	48137901	48138301	401	*	h3k27ac.condition_c_vs_wt.res	3.19846	-1.12759	1.80102	-0.626086	0.531259	NA	chr11_48137901_48138301	None
24747	chr11	48140208	48140608	401	*	h3k27ac.condition_c_vs_wt.res	6.05441	-0.670416	1.17723	-0.569485	0.569027	NA	chr11_48140208_48140608	None
24748	chr11	48144867	48145267	401	*	h3k27ac.condition_c_vs_wt.res	6.53369	0.0917945	1.0881	0.0843619	0.932769	NA	chr11_48144867_48145267	None
24749	chr11	48157726	48158126	401	*	h3k27ac.condition_c_vs_wt.res	3.70274	-0.663148	1.35437	-0.489636	0.624392	NA	chr11_48157726_48158126	None
24750	chr11	48158586	48158986	401	*	h3k27ac.condition_c_vs_wt.res	3.17299	-0.877251	1.56781	-0.559541	0.575793	NA	chr11_48158586_48158986	None
24751	chr11	48163870	48164270	401	*	h3k27ac.condition_c_vs_wt.res	4.01669	-0.641894	1.70522	-0.376429	0.706598	NA	chr11_48163870_48164270	None
24752	chr11	48170174	48170574	401	*	h3k27ac.condition_c_vs_wt.res	4.89056	-1.57994	1.31751	-1.19919	0.230454	NA	chr11_48170174_48170574	None
24753	chr11	48176685	48177085	401	*	h3k27ac.condition_c_vs_wt.res	3.99491	-0.684697	1.49573	-0.457767	0.64712	NA	chr11_48176685_48177085	None
24754	chr11	48271115	48271515	401	*	h3k27ac.condition_c_vs_wt.res	2.40733	-0.147853	2.59733	-0.056925	0.954605	NA	chr11_48271115_48271515	None
24755	chr11	48456585	48456985	401	*	h3k27ac.condition_c_vs_wt.res	2.35146	-0.0231836	2.12662	-0.0109016	0.991302	NA	chr11_48456585_48456985	None
24756	chr11	48861448	48861848	401	*	h3k27ac.condition_c_vs_wt.res	1.06257	-0.185682	3.41007	-0.0544511	0.956576	NA	chr11_48861448_48861848	None
24757	chr11	56700587	56700987	401	*	h3k27ac.condition_c_vs_wt.res	1.95631	1.11895	2.00045	0.55935	0.575923	NA	chr11_56700587_56700987	None
24758	chr11	57006203	57006603	401	*	h3k27ac.condition_c_vs_wt.res	1.81191	-2.63292	2.51004	-1.04896	0.294197	NA	chr11_57006203_57006603	None
24759	chr11	57143139	57143539	401	*	h3k27ac.condition_c_vs_wt.res	2.74979	1.16965	1.80713	0.647242	0.517475	NA	chr11_57143139_57143539	None
24760	chr11	57184075	57184475	401	*	h3k27ac.condition_c_vs_wt.res	2.59808	-0.335891	2.06637	-0.162551	0.870872	NA	chr11_57184075_57184475	None
24761	chr11	57235874	57236274	401	*	h3k27ac.condition_c_vs_wt.res	2.24606	-0.185673	2.68239	-0.0692191	0.944815	NA	chr11_57235874_57236274	None
24762	chr11	57244648	57245048	401	*	h3k27ac.condition_c_vs_wt.res	2.98492	1.16072	1.85655	0.625202	0.531839	NA	chr11_57244648_57245048	None
24763	chr11	57300674	57301074	401	*	h3k27ac.condition_c_vs_wt.res	4.35403	0.207745	1.48785	0.139628	0.888954	NA	chr11_57300674_57301074	None
24764	chr11	57302011	57302411	401	*	h3k27ac.condition_c_vs_wt.res	6.09843	0.280662	1.2442	0.225577	0.821531	NA	chr11_57302011_57302411	None
24765	chr11	57311098	57311498	401	*	h3k27ac.condition_c_vs_wt.res	4.80237	-0.0715657	1.31209	-0.0545431	0.956503	NA	chr11_57311098_57311498	None
24766	chr11	57313141	57313541	401	*	h3k27ac.condition_c_vs_wt.res	4.31931	-0.592463	1.50235	-0.394359	0.693316	NA	chr11_57313141_57313541	None
24767	chr11	57316674	57317074	401	*	h3k27ac.condition_c_vs_wt.res	2.9526	-1.48112	1.76323	-0.840003	0.400907	NA	chr11_57316674_57317074	None
24768	chr11	57318555	57318955	401	*	h3k27ac.condition_c_vs_wt.res	4.6185	1.52467	1.43261	1.06427	0.287208	NA	chr11_57318555_57318955	None
24769	chr11	57320652	57321052	401	*	h3k27ac.condition_c_vs_wt.res	2.97766	0.690604	1.55817	0.443214	0.657611	NA	chr11_57320652_57321052	None
24770	chr11	57321930	57322330	401	*	h3k27ac.condition_c_vs_wt.res	4.22549	1.44848	1.46731	0.987165	0.323562	NA	chr11_57321930_57322330	None
24771	chr11	57325098	57325498	401	*	h3k27ac.condition_c_vs_wt.res	43.7437	0.394153	0.438362	0.899148	0.368574	0.999816	chr11_57325098_57325498	C_06
24772	chr11	57329343	57329743	401	*	h3k27ac.condition_c_vs_wt.res	4.97906	-5.08168	1.86007	-2.73198	0.00629558	NA	chr11_57329343_57329743	None
24773	chr11	57331884	57332284	401	*	h3k27ac.condition_c_vs_wt.res	6.38903	-0.0799593	1.04188	-0.0767452	0.938826	NA	chr11_57331884_57332284	None
24774	chr11	57335582	57335982	401	*	h3k27ac.condition_c_vs_wt.res	58.005	0.282889	0.37517	0.75403	0.450831	0.999816	chr11_57335582_57335982	C_06
24775	chr11	57345482	57345882	401	*	h3k27ac.condition_c_vs_wt.res	4.82019	-1.12738	1.42438	-0.791491	0.428658	NA	chr11_57345482_57345882	None
24776	chr11	57348138	57348538	401	*	h3k27ac.condition_c_vs_wt.res	4.58732	-0.986425	1.3364	-0.738123	0.46044	NA	chr11_57348138_57348538	None
24777	chr11	57368320	57368720	401	*	h3k27ac.condition_c_vs_wt.res	5.08057	-0.516243	1.19868	-0.430677	0.666703	NA	chr11_57368320_57368720	None
24778	chr11	57392982	57393382	401	*	h3k27ac.condition_c_vs_wt.res	2.10922	0.419116	2.0604	0.203415	0.838811	NA	chr11_57392982_57393382	None
24779	chr11	57395591	57395991	401	*	h3k27ac.condition_c_vs_wt.res	2.12214	0.952867	2.06006	0.462544	0.643692	NA	chr11_57395591_57395991	None
24780	chr11	57406455	57406855	401	*	h3k27ac.condition_c_vs_wt.res	3.53092	-0.479758	1.527	-0.314184	0.753381	NA	chr11_57406455_57406855	None
24781	chr11	57407248	57407648	401	*	h3k27ac.condition_c_vs_wt.res	3.51	-1.87214	1.63802	-1.14293	0.253067	NA	chr11_57407248_57407648	None
24782	chr11	57409032	57409432	401	*	h3k27ac.condition_c_vs_wt.res	4.52261	-1.3538	1.38481	-0.977608	0.328268	NA	chr11_57409032_57409432	None
24783	chr11	57416340	57416740	401	*	h3k27ac.condition_c_vs_wt.res	2.92525	-3.52606	2.05712	-1.71408	0.0865148	NA	chr11_57416340_57416740	None
24784	chr11	57419910	57420310	401	*	h3k27ac.condition_c_vs_wt.res	3.25147	-3.03744	2.08292	-1.45826	0.144769	NA	chr11_57419910_57420310	None
24785	chr11	57425789	57426189	401	*	h3k27ac.condition_c_vs_wt.res	10.7351	-0.559899	0.950399	-0.58912	0.555781	0.999816	chr11_57425789_57426189	None
24786	chr11	57453487	57453887	401	*	h3k27ac.condition_c_vs_wt.res	2.6484	2.90461	2.23959	1.29694	0.194653	NA	chr11_57453487_57453887	None
24787	chr11	57460466	57460866	401	*	h3k27ac.condition_c_vs_wt.res	7.54055	-1.1789	1.08764	-1.0839	0.278407	0.985451	chr11_57460466_57460866	None
24788	chr11	57465154	57465554	401	*	h3k27ac.condition_c_vs_wt.res	2.86249	-0.888635	1.86344	-0.476878	0.633449	NA	chr11_57465154_57465554	None
24789	chr11	57467041	57467441	401	*	h3k27ac.condition_c_vs_wt.res	1.5329	-2.46906	2.65068	-0.931481	0.351605	NA	chr11_57467041_57467441	None
24790	chr11	57474166	57474566	401	*	h3k27ac.condition_c_vs_wt.res	4.48291	0.962887	1.4757	0.652495	0.514082	NA	chr11_57474166_57474566	None
24791	chr11	57476408	57476808	401	*	h3k27ac.condition_c_vs_wt.res	3.58003	-2.09914	1.61642	-1.29864	0.194068	NA	chr11_57476408_57476808	None
24792	chr11	57480361	57480761	401	*	h3k27ac.condition_c_vs_wt.res	5.83194	1.9654	1.31104	1.49912	0.133843	NA	chr11_57480361_57480761	None
24793	chr11	57482214	57482614	401	*	h3k27ac.condition_c_vs_wt.res	4.03704	-0.254826	1.45071	-0.175656	0.860564	NA	chr11_57482214_57482614	None
24794	chr11	57484467	57484867	401	*	h3k27ac.condition_c_vs_wt.res	20.3704	0.638395	0.634158	1.00668	0.314088	0.993311	chr11_57484467_57484867	None
24795	chr11	57488355	57488755	401	*	h3k27ac.condition_c_vs_wt.res	9.36764	-0.0172522	0.916972	-0.0188144	0.984989	0.999816	chr11_57488355_57488755	None
24796	chr11	57491505	57491905	401	*	h3k27ac.condition_c_vs_wt.res	6.55275	0.0317072	1.18129	0.0268412	0.978586	NA	chr11_57491505_57491905	None
24797	chr11	57493738	57494138	401	*	h3k27ac.condition_c_vs_wt.res	26.144	0.582855	0.587059	0.992838	0.320789	0.994506	chr11_57493738_57494138	None
24798	chr11	57503038	57503438	401	*	h3k27ac.condition_c_vs_wt.res	5.37001	1.03653	1.24154	0.834874	0.403789	NA	chr11_57503038_57503438	None
24799	chr11	57504966	57505366	401	*	h3k27ac.condition_c_vs_wt.res	4.28316	-1.32074	1.32084	-0.999924	0.317347	NA	chr11_57504966_57505366	None
24800	chr11	57506076	57506476	401	*	h3k27ac.condition_c_vs_wt.res	3.93003	0.446658	1.44896	0.308261	0.757884	NA	chr11_57506076_57506476	None
24801	chr11	57508701	57509101	401	*	h3k27ac.condition_c_vs_wt.res	4.40152	-1.2058	1.47051	-0.819987	0.412223	NA	chr11_57508701_57509101	None
24802	chr11	57514375	57514775	401	*	h3k27ac.condition_c_vs_wt.res	51.1041	-0.000500504	0.418952	-0.00119466	0.999047	0.999816	chr11_57514375_57514775	C_06
24803	chr11	57525020	57525420	401	*	h3k27ac.condition_c_vs_wt.res	3.1807	1.34932	1.59108	0.848051	0.39641	NA	chr11_57525020_57525420	None
24804	chr11	57527477	57527877	401	*	h3k27ac.condition_c_vs_wt.res	5.88175	0.236957	1.19571	0.198173	0.84291	NA	chr11_57527477_57527877	None
24805	chr11	57528612	57529012	401	*	h3k27ac.condition_c_vs_wt.res	6.67456	-0.662932	1.10496	-0.599961	0.548532	NA	chr11_57528612_57529012	None
24806	chr11	57530739	57531139	401	*	h3k27ac.condition_c_vs_wt.res	37.7654	0.498764	0.472946	1.05459	0.291613	0.988527	chr11_57530739_57531139	C_06
24807	chr11	57537384	57537784	401	*	h3k27ac.condition_c_vs_wt.res	5.38928	-1.17623	1.42377	-0.826136	0.408727	NA	chr11_57537384_57537784	None
24808	chr11	57543274	57543674	401	*	h3k27ac.condition_c_vs_wt.res	4.69512	0.150286	1.26076	0.119203	0.905115	NA	chr11_57543274_57543674	None
24809	chr11	57545918	57546318	401	*	h3k27ac.condition_c_vs_wt.res	5.82369	-1.7122	1.19945	-1.42748	0.15344	NA	chr11_57545918_57546318	None
24810	chr11	57547968	57548368	401	*	h3k27ac.condition_c_vs_wt.res	9.69674	-1.00008	0.946223	-1.05692	0.290547	0.988095	chr11_57547968_57548368	None
24811	chr11	57549935	57550335	401	*	h3k27ac.condition_c_vs_wt.res	6.22887	0.0109472	1.08285	0.0101096	0.991934	NA	chr11_57549935_57550335	None
24812	chr11	57552048	57552448	401	*	h3k27ac.condition_c_vs_wt.res	5.58403	0.0743919	1.22867	0.0605468	0.95172	NA	chr11_57552048_57552448	None
24813	chr11	57557491	57557891	401	*	h3k27ac.condition_c_vs_wt.res	4.88333	-0.982488	1.38991	-0.706871	0.479647	NA	chr11_57557491_57557891	None
24814	chr11	57559008	57559408	401	*	h3k27ac.condition_c_vs_wt.res	6.43964	-0.729372	1.13117	-0.644791	0.519062	NA	chr11_57559008_57559408	None
24815	chr11	57560164	57560564	401	*	h3k27ac.condition_c_vs_wt.res	3.96041	-0.316807	1.46496	-0.216256	0.828788	NA	chr11_57560164_57560564	None
24816	chr11	57562228	57562628	401	*	h3k27ac.condition_c_vs_wt.res	11.5895	-2.13587	0.905241	-2.35945	0.0183019	0.47862	chr11_57562228_57562628	None
24817	chr11	57563784	57564184	401	*	h3k27ac.condition_c_vs_wt.res	4.8573	-1.73075	1.43161	-1.20896	0.226678	NA	chr11_57563784_57564184	None
24818	chr11	57567162	57567562	401	*	h3k27ac.condition_c_vs_wt.res	41.652	-0.592785	0.452352	-1.31045	0.190043	0.941684	chr11_57567162_57567562	C_04
24819	chr11	57587432	57587832	401	*	h3k27ac.condition_c_vs_wt.res	3.696	-0.558279	1.66387	-0.33553	0.737225	NA	chr11_57587432_57587832	None
24820	chr11	57598765	57599165	401	*	h3k27ac.condition_c_vs_wt.res	2.51807	1.36606	2.2426	0.609138	0.542433	NA	chr11_57598765_57599165	None
24821	chr11	57641077	57641477	401	*	h3k27ac.condition_c_vs_wt.res	4.89486	-2.63067	1.39631	-1.88401	0.0595634	NA	chr11_57641077_57641477	None
24822	chr11	57647675	57648075	401	*	h3k27ac.condition_c_vs_wt.res	3.88699	0.309137	1.463	0.211304	0.83265	NA	chr11_57647675_57648075	None
24823	chr11	57657462	57657862	401	*	h3k27ac.condition_c_vs_wt.res	39.2366	0.669958	0.490408	1.36612	0.1719	0.928736	chr11_57657462_57657862	None
24824	chr11	57661078	57661478	401	*	h3k27ac.condition_c_vs_wt.res	4.39711	0.840775	1.4962	0.561941	0.574156	NA	chr11_57661078_57661478	None
24825	chr11	57661936	57662336	401	*	h3k27ac.condition_c_vs_wt.res	4.28337	-2.06478	1.40616	-1.46838	0.142001	NA	chr11_57661936_57662336	None
24826	chr11	57662845	57663245	401	*	h3k27ac.condition_c_vs_wt.res	5.78678	-0.555545	1.2074	-0.460118	0.645431	NA	chr11_57662845_57663245	None
24827	chr11	57664563	57664963	401	*	h3k27ac.condition_c_vs_wt.res	2.73052	-0.22158	1.95844	-0.113141	0.909919	NA	chr11_57664563_57664963	None
24828	chr11	57667774	57668174	401	*	h3k27ac.condition_c_vs_wt.res	150.473	0.162192	0.241793	0.670788	0.502355	0.999816	chr11_57667774_57668174	C_04
24829	chr11	57670565	57670965	401	*	h3k27ac.condition_c_vs_wt.res	2.78129	-0.0664722	1.60957	-0.041298	0.967058	NA	chr11_57670565_57670965	None
24830	chr11	57671633	57672033	401	*	h3k27ac.condition_c_vs_wt.res	5.81871	-1.35821	1.17236	-1.15852	0.246652	NA	chr11_57671633_57672033	None
24831	chr11	57675646	57676046	401	*	h3k27ac.condition_c_vs_wt.res	5.92401	0.574161	1.16516	0.492773	0.622173	NA	chr11_57675646_57676046	None
24832	chr11	57679296	57679696	401	*	h3k27ac.condition_c_vs_wt.res	4.81984	-0.0210454	1.44614	-0.0145528	0.988389	NA	chr11_57679296_57679696	None
24833	chr11	57680357	57680757	401	*	h3k27ac.condition_c_vs_wt.res	6.48347	-0.929121	1.14968	-0.808157	0.419	NA	chr11_57680357_57680757	None
24834	chr11	57681861	57682261	401	*	h3k27ac.condition_c_vs_wt.res	5.52692	-1.11098	1.29617	-0.857125	0.391376	NA	chr11_57681861_57682261	None
24835	chr11	57682927	57683327	401	*	h3k27ac.condition_c_vs_wt.res	3.95435	0.280418	1.35133	0.207513	0.835609	NA	chr11_57682927_57683327	None
24836	chr11	57684863	57685263	401	*	h3k27ac.condition_c_vs_wt.res	4.14454	-0.663215	1.63997	-0.404406	0.685914	NA	chr11_57684863_57685263	None
24837	chr11	57698753	57699153	401	*	h3k27ac.condition_c_vs_wt.res	8.09582	0.0577154	0.990159	0.058289	0.953518	0.999816	chr11_57698753_57699153	None
24838	chr11	57701487	57701887	401	*	h3k27ac.condition_c_vs_wt.res	4.07959	-2.61026	1.51711	-1.72054	0.085334	NA	chr11_57701487_57701887	None
24839	chr11	57703729	57704129	401	*	h3k27ac.condition_c_vs_wt.res	5.82657	-1.87291	1.28936	-1.4526	0.146336	NA	chr11_57703729_57704129	None
24840	chr11	57710764	57711164	401	*	h3k27ac.condition_c_vs_wt.res	3.87377	0.0648795	1.78773	0.0362915	0.97105	NA	chr11_57710764_57711164	None
24841	chr11	57712378	57712778	401	*	h3k27ac.condition_c_vs_wt.res	47.6706	0.124794	0.394529	0.316311	0.751767	0.999816	chr11_57712378_57712778	C_06
24842	chr11	57724807	57725207	401	*	h3k27ac.condition_c_vs_wt.res	5.13718	-0.276627	1.26154	-0.219276	0.826435	NA	chr11_57724807_57725207	None
24843	chr11	57727421	57727821	401	*	h3k27ac.condition_c_vs_wt.res	3.92764	1.97884	1.68685	1.1731	0.240757	NA	chr11_57727421_57727821	None
24844	chr11	57728816	57729216	401	*	h3k27ac.condition_c_vs_wt.res	11.853	-0.283107	0.821873	-0.344466	0.730496	0.999816	chr11_57728816_57729216	None
24845	chr11	57735839	57736239	401	*	h3k27ac.condition_c_vs_wt.res	8.12337	-0.0145716	1.00407	-0.0145126	0.988421	0.999816	chr11_57735839_57736239	None
24846	chr11	57738933	57739333	401	*	h3k27ac.condition_c_vs_wt.res	4.67866	0.721291	1.52232	0.473811	0.635634	NA	chr11_57738933_57739333	None
24847	chr11	57741504	57741904	401	*	h3k27ac.condition_c_vs_wt.res	92.9403	-0.168925	0.328389	-0.514406	0.606968	0.999816	chr11_57741504_57741904	C_06
24848	chr11	57744634	57745034	401	*	h3k27ac.condition_c_vs_wt.res	10.0442	-0.242101	0.868806	-0.27866	0.780506	0.999816	chr11_57744634_57745034	None
24849	chr11	57746980	57747380	401	*	h3k27ac.condition_c_vs_wt.res	3.79486	0.208584	1.465	0.142378	0.886782	NA	chr11_57746980_57747380	None
24850	chr11	57763743	57764143	401	*	h3k27ac.condition_c_vs_wt.res	2.77504	-0.331372	2.17318	-0.152483	0.878806	NA	chr11_57763743_57764143	None
24851	chr11	57787573	57787973	401	*	h3k27ac.condition_c_vs_wt.res	3.41347	-1.11874	1.68842	-0.662599	0.507587	NA	chr11_57787573_57787973	None
24852	chr11	57799059	57799459	401	*	h3k27ac.condition_c_vs_wt.res	4.17481	-0.276534	1.53145	-0.18057	0.856705	NA	chr11_57799059_57799459	None
24853	chr11	57800753	57801153	401	*	h3k27ac.condition_c_vs_wt.res	7.3571	-0.607952	1.05836	-0.574429	0.565677	NA	chr11_57800753_57801153	None
24854	chr11	57811838	57812238	401	*	h3k27ac.condition_c_vs_wt.res	3.13341	-0.465369	1.67459	-0.2779	0.781089	NA	chr11_57811838_57812238	None
24855	chr11	57874976	57875376	401	*	h3k27ac.condition_c_vs_wt.res	2.62425	-3.63692	2.23006	-1.63086	0.10292	NA	chr11_57874976_57875376	None
24856	chr11	57876973	57877373	401	*	h3k27ac.condition_c_vs_wt.res	2.28758	0.4596	2.08489	0.220444	0.825526	NA	chr11_57876973_57877373	None
24857	chr11	58066419	58066819	401	*	h3k27ac.condition_c_vs_wt.res	3.22475	1.07779	1.64367	0.655723	0.512002	NA	chr11_58066419_58066819	None
24858	chr11	58266891	58267291	401	*	h3k27ac.condition_c_vs_wt.res	2.99696	0.834196	1.68733	0.494389	0.621031	NA	chr11_58266891_58267291	None
24859	chr11	58390698	58391098	401	*	h3k27ac.condition_c_vs_wt.res	4.18063	-3.04969	1.5994	-1.90677	0.0565503	NA	chr11_58390698_58391098	None
24860	chr11	58525400	58525800	401	*	h3k27ac.condition_c_vs_wt.res	34.7702	-0.507995	0.481888	-1.05418	0.291802	0.988527	chr11_58525400_58525800	C_02
24861	chr11	58530377	58530777	401	*	h3k27ac.condition_c_vs_wt.res	11.8077	-0.348059	0.812411	-0.428427	0.668341	0.999816	chr11_58530377_58530777	None
24862	chr11	58531946	58532346	401	*	h3k27ac.condition_c_vs_wt.res	6.41945	-1.95646	1.19179	-1.64161	0.10067	NA	chr11_58531946_58532346	None
24863	chr11	58534028	58534428	401	*	h3k27ac.condition_c_vs_wt.res	2.58729	-0.598603	1.91468	-0.312639	0.754555	NA	chr11_58534028_58534428	None
24864	chr11	58540850	58541250	401	*	h3k27ac.condition_c_vs_wt.res	3.70591	1.20911	1.46077	0.827721	0.407828	NA	chr11_58540850_58541250	None
24865	chr11	58541749	58542149	401	*	h3k27ac.condition_c_vs_wt.res	2.2375	-0.814172	2.01851	-0.403354	0.686688	NA	chr11_58541749_58542149	None
24866	chr11	58544381	58544781	401	*	h3k27ac.condition_c_vs_wt.res	5.59355	0.0847697	1.2497	0.0678318	0.94592	NA	chr11_58544381_58544781	None
24867	chr11	58547134	58547534	401	*	h3k27ac.condition_c_vs_wt.res	3.8953	0.734572	1.32446	0.554621	0.579154	NA	chr11_58547134_58547534	None
24868	chr11	58550243	58550643	401	*	h3k27ac.condition_c_vs_wt.res	5.34009	0.725633	1.24959	0.580694	0.561447	NA	chr11_58550243_58550643	None
24869	chr11	58552880	58553280	401	*	h3k27ac.condition_c_vs_wt.res	3.76491	-0.0409966	1.44207	-0.0284291	0.97732	NA	chr11_58552880_58553280	None
24870	chr11	58562509	58562909	401	*	h3k27ac.condition_c_vs_wt.res	6.20431	0.174949	1.19447	0.146466	0.883554	NA	chr11_58562509_58562909	None
24871	chr11	58562953	58563353	401	*	h3k27ac.condition_c_vs_wt.res	3.70908	0.136637	1.38207	0.0988635	0.921247	NA	chr11_58562953_58563353	None
24872	chr11	58563826	58564226	401	*	h3k27ac.condition_c_vs_wt.res	4.4126	-0.622083	1.32548	-0.469325	0.638837	NA	chr11_58563826_58564226	None
24873	chr11	58568271	58568671	401	*	h3k27ac.condition_c_vs_wt.res	11.924	0.414758	0.830727	0.499271	0.617588	0.999816	chr11_58568271_58568671	None
24874	chr11	58570975	58571375	401	*	h3k27ac.condition_c_vs_wt.res	5.00824	-3.23894	1.49807	-2.16207	0.0306124	NA	chr11_58570975_58571375	None
24875	chr11	58571742	58572142	401	*	h3k27ac.condition_c_vs_wt.res	4.26773	-1.67416	1.39054	-1.20396	0.228604	NA	chr11_58571742_58572142	None
24876	chr11	58578964	58579364	401	*	h3k27ac.condition_c_vs_wt.res	133.2	0.0773482	0.246658	0.313584	0.753837	0.999816	chr11_58578964_58579364	C_04
24877	chr11	58586273	58586673	401	*	h3k27ac.condition_c_vs_wt.res	6.62917	-0.439427	1.03672	-0.423861	0.671667	NA	chr11_58586273_58586673	None
24878	chr11	58587131	58587531	401	*	h3k27ac.condition_c_vs_wt.res	3.18522	-4.59137	2.00259	-2.29272	0.0218641	NA	chr11_58587131_58587531	None
24879	chr11	58592681	58593081	401	*	h3k27ac.condition_c_vs_wt.res	3.63701	1.28535	1.62703	0.789999	0.429528	NA	chr11_58592681_58593081	None
24880	chr11	58595548	58595948	401	*	h3k27ac.condition_c_vs_wt.res	3.63337	-0.869572	1.49687	-0.580926	0.561291	NA	chr11_58595548_58595948	None
24881	chr11	58596250	58596650	401	*	h3k27ac.condition_c_vs_wt.res	3.71966	-0.33474	1.53452	-0.21814	0.82732	NA	chr11_58596250_58596650	None
24882	chr11	58601506	58601906	401	*	h3k27ac.condition_c_vs_wt.res	1.69378	-0.234277	2.38431	-0.0982578	0.921728	NA	chr11_58601506_58601906	None
24883	chr11	58605135	58605535	401	*	h3k27ac.condition_c_vs_wt.res	3.61797	1.26604	1.66131	0.762077	0.446014	NA	chr11_58605135_58605535	None
24884	chr11	58607103	58607503	401	*	h3k27ac.condition_c_vs_wt.res	4.8966	-0.345906	1.30688	-0.264681	0.791255	NA	chr11_58607103_58607503	None
24885	chr11	58614911	58615311	401	*	h3k27ac.condition_c_vs_wt.res	4.2159	0.602068	1.47043	0.409451	0.682209	NA	chr11_58614911_58615311	None
24886	chr11	58618040	58618440	401	*	h3k27ac.condition_c_vs_wt.res	4.97787	0.138464	1.24668	0.111067	0.911564	NA	chr11_58618040_58618440	None
24887	chr11	58622465	58622865	401	*	h3k27ac.condition_c_vs_wt.res	3.86422	0.589107	1.57151	0.374868	0.707759	NA	chr11_58622465_58622865	None
24888	chr11	58626396	58626796	401	*	h3k27ac.condition_c_vs_wt.res	3.65218	1.82724	1.56407	1.16826	0.242702	NA	chr11_58626396_58626796	None
24889	chr11	58628142	58628542	401	*	h3k27ac.condition_c_vs_wt.res	3.6011	2.08674	1.70647	1.22284	0.221391	NA	chr11_58628142_58628542	None
24890	chr11	58629467	58629867	401	*	h3k27ac.condition_c_vs_wt.res	6.16307	-0.464285	1.19554	-0.388347	0.697759	NA	chr11_58629467_58629867	None
24891	chr11	58632432	58632832	401	*	h3k27ac.condition_c_vs_wt.res	3.09801	2.77058	1.95536	1.41692	0.156507	NA	chr11_58632432_58632832	None
24892	chr11	58647146	58647546	401	*	h3k27ac.condition_c_vs_wt.res	4.87816	2.15297	1.49183	1.44318	0.148971	NA	chr11_58647146_58647546	None
24893	chr11	58653784	58654184	401	*	h3k27ac.condition_c_vs_wt.res	3.8765	-0.417902	1.52428	-0.274163	0.783959	NA	chr11_58653784_58654184	None
24894	chr11	58788840	58789240	401	*	h3k27ac.condition_c_vs_wt.res	4.75009	-0.850201	1.37543	-0.618134	0.536487	NA	chr11_58788840_58789240	None
24895	chr11	58850553	58850953	401	*	h3k27ac.condition_c_vs_wt.res	18.1716	-0.883875	0.701167	-1.26058	0.207461	0.951167	chr11_58850553_58850953	None
24896	chr11	58863767	58864167	401	*	h3k27ac.condition_c_vs_wt.res	3.4512	0.329526	1.44797	0.227578	0.819974	NA	chr11_58863767_58864167	None
24897	chr11	58927680	58928080	401	*	h3k27ac.condition_c_vs_wt.res	2.62727	-0.740876	2.04224	-0.362776	0.716772	NA	chr11_58927680_58928080	None
24898	chr11	58934723	58935123	401	*	h3k27ac.condition_c_vs_wt.res	6.17643	0.259813	1.07381	0.241954	0.808816	NA	chr11_58934723_58935123	None
24899	chr11	58968106	58968506	401	*	h3k27ac.condition_c_vs_wt.res	3.72541	-1.20784	1.50679	-0.801595	0.422787	NA	chr11_58968106_58968506	None
24900	chr11	59012169	59012569	401	*	h3k27ac.condition_c_vs_wt.res	5.7752	0.308289	1.19013	0.259038	0.795606	NA	chr11_59012169_59012569	None
24901	chr11	59051518	59051918	401	*	h3k27ac.condition_c_vs_wt.res	3.79827	0.0708235	1.52302	0.0465019	0.96291	NA	chr11_59051518_59051918	None
24902	chr11	59058517	59058917	401	*	h3k27ac.condition_c_vs_wt.res	7.52972	-0.725395	1.09444	-0.662799	0.507459	0.999816	chr11_59058517_59058917	None
24903	chr11	59077586	59077986	401	*	h3k27ac.condition_c_vs_wt.res	10.8843	-1.02714	0.828893	-1.23918	0.21528	0.958502	chr11_59077586_59077986	None
24904	chr11	59080735	59081135	401	*	h3k27ac.condition_c_vs_wt.res	3.85928	-0.555313	1.4122	-0.393225	0.694153	NA	chr11_59080735_59081135	None
24905	chr11	59087993	59088393	401	*	h3k27ac.condition_c_vs_wt.res	6.25549	-1.58712	1.16807	-1.35875	0.174226	NA	chr11_59087993_59088393	None
24906	chr11	59092586	59092986	401	*	h3k27ac.condition_c_vs_wt.res	4.04038	-1.48734	1.33387	-1.11505	0.264828	NA	chr11_59092586_59092986	None
24907	chr11	59105822	59106222	401	*	h3k27ac.condition_c_vs_wt.res	11.7153	0.195955	0.836173	0.234347	0.814715	0.999816	chr11_59105822_59106222	C_05
24908	chr11	59114139	59114539	401	*	h3k27ac.condition_c_vs_wt.res	5.31839	-0.766018	1.1693	-0.655109	0.512398	NA	chr11_59114139_59114539	None
24909	chr11	59136049	59136449	401	*	h3k27ac.condition_c_vs_wt.res	8.34351	0.738117	0.949994	0.77697	0.437176	0.999816	chr11_59136049_59136449	None
24910	chr11	59144688	59145088	401	*	h3k27ac.condition_c_vs_wt.res	74.0888	-0.0501218	0.334842	-0.149688	0.881011	0.999816	chr11_59144688_59145088	C_04
24911	chr11	59157801	59158201	401	*	h3k27ac.condition_c_vs_wt.res	4.60269	-1.44222	1.39453	-1.0342	0.301041	NA	chr11_59157801_59158201	None
24912	chr11	59158445	59158845	401	*	h3k27ac.condition_c_vs_wt.res	5.16684	0.236311	1.28749	0.183544	0.854371	NA	chr11_59158445_59158845	None
24913	chr11	59171781	59172181	401	*	h3k27ac.condition_c_vs_wt.res	30.3698	0.367141	0.517784	0.709062	0.478286	0.999816	chr11_59171781_59172181	None
24914	chr11	59175166	59175566	401	*	h3k27ac.condition_c_vs_wt.res	3.61128	-1.9143	1.66145	-1.15219	0.249243	NA	chr11_59175166_59175566	None
24915	chr11	59182326	59182726	401	*	h3k27ac.condition_c_vs_wt.res	3.64676	-0.985044	1.64978	-0.597076	0.550457	NA	chr11_59182326_59182726	None
24916	chr11	59184139	59184539	401	*	h3k27ac.condition_c_vs_wt.res	4.4735	-1.37602	1.39386	-0.987199	0.323545	NA	chr11_59184139_59184539	None
24917	chr11	59186238	59186638	401	*	h3k27ac.condition_c_vs_wt.res	3.98179	1.0407	1.43787	0.723783	0.469199	NA	chr11_59186238_59186638	None
24918	chr11	59192029	59192429	401	*	h3k27ac.condition_c_vs_wt.res	4.42421	-0.460718	1.43445	-0.321181	0.748073	NA	chr11_59192029_59192429	None
24919	chr11	59196596	59196996	401	*	h3k27ac.condition_c_vs_wt.res	3.72675	2.66661	1.94295	1.37245	0.169922	NA	chr11_59196596_59196996	None
24920	chr11	59199264	59199664	401	*	h3k27ac.condition_c_vs_wt.res	3.49721	-2.13439	1.69357	-1.26029	0.207564	NA	chr11_59199264_59199664	None
24921	chr11	59201279	59201679	401	*	h3k27ac.condition_c_vs_wt.res	2.32866	1.46552	2.32157	0.631263	0.527869	NA	chr11_59201279_59201679	None
24922	chr11	59205798	59206198	401	*	h3k27ac.condition_c_vs_wt.res	4.43888	-0.0827305	1.38812	-0.0595988	0.952475	NA	chr11_59205798_59206198	None
24923	chr11	59212365	59212765	401	*	h3k27ac.condition_c_vs_wt.res	15.0601	-2.79152	0.761168	-3.66741	0.000245016	0.04054	chr11_59212365_59212765	C_01
24924	chr11	59214457	59214857	401	*	h3k27ac.condition_c_vs_wt.res	5.46058	-1.86648	1.22724	-1.52087	0.128293	NA	chr11_59214457_59214857	None
24925	chr11	59216778	59217178	401	*	h3k27ac.condition_c_vs_wt.res	54.1631	-0.656273	0.389273	-1.6859	0.0918158	0.837833	chr11_59216778_59217178	C_01
24926	chr11	59223678	59224078	401	*	h3k27ac.condition_c_vs_wt.res	3.32473	0.916864	1.54234	0.594464	0.552202	NA	chr11_59223678_59224078	None
24927	chr11	59224528	59224928	401	*	h3k27ac.condition_c_vs_wt.res	4.75282	-0.867349	1.22264	-0.709408	0.478072	NA	chr11_59224528_59224928	None
24928	chr11	59225346	59225746	401	*	h3k27ac.condition_c_vs_wt.res	3.61426	-0.336508	1.49589	-0.224955	0.822014	NA	chr11_59225346_59225746	None
24929	chr11	59259296	59259696	401	*	h3k27ac.condition_c_vs_wt.res	5.19392	-2.48493	1.33124	-1.86662	0.0619548	NA	chr11_59259296_59259696	None
24930	chr11	59260455	59260855	401	*	h3k27ac.condition_c_vs_wt.res	3.17097	-0.0743878	1.53126	-0.0485795	0.961254	NA	chr11_59260455_59260855	None
24931	chr11	59272975	59273375	401	*	h3k27ac.condition_c_vs_wt.res	152.913	-0.22102	0.237085	-0.932243	0.351211	0.9982	chr11_59272975_59273375	C_01
24932	chr11	59279278	59279678	401	*	h3k27ac.condition_c_vs_wt.res	5.49342	1.36953	1.44864	0.945396	0.344457	NA	chr11_59279278_59279678	None
24933	chr11	59280874	59281274	401	*	h3k27ac.condition_c_vs_wt.res	6.50383	-0.944323	1.07188	-0.880997	0.37832	NA	chr11_59280874_59281274	None
24934	chr11	59284082	59284482	401	*	h3k27ac.condition_c_vs_wt.res	43.0856	-0.452294	0.468089	-0.966256	0.333916	0.997571	chr11_59284082_59284482	C_01
24935	chr11	59287758	59288158	401	*	h3k27ac.condition_c_vs_wt.res	3.31443	0.676306	1.55309	0.435459	0.663229	NA	chr11_59287758_59288158	None
24936	chr11	59288653	59289053	401	*	h3k27ac.condition_c_vs_wt.res	2.64819	-2.02356	2.20009	-0.91976	0.357698	NA	chr11_59288653_59289053	None
24937	chr11	59351438	59351838	401	*	h3k27ac.condition_c_vs_wt.res	4.20226	1.2854	1.34139	0.958261	0.337931	NA	chr11_59351438_59351838	None
24938	chr11	59354415	59354815	401	*	h3k27ac.condition_c_vs_wt.res	2.76567	-0.330213	1.83938	-0.179524	0.857526	NA	chr11_59354415_59354815	None
24939	chr11	59355626	59356026	401	*	h3k27ac.condition_c_vs_wt.res	3.40149	0.553747	1.45369	0.380924	0.703259	NA	chr11_59355626_59356026	None
24940	chr11	59367263	59367663	401	*	h3k27ac.condition_c_vs_wt.res	3.54307	-0.487071	1.44672	-0.336674	0.736363	NA	chr11_59367263_59367663	None
24941	chr11	59368515	59368915	401	*	h3k27ac.condition_c_vs_wt.res	3.93769	-0.331794	1.39252	-0.23827	0.811672	NA	chr11_59368515_59368915	None
24942	chr11	59372302	59372702	401	*	h3k27ac.condition_c_vs_wt.res	3.49018	-0.840226	1.56819	-0.535793	0.592101	NA	chr11_59372302_59372702	None
24943	chr11	59380384	59381133	750	*	h3k27ac.condition_c_vs_wt.res	8.51544	-1.53184	1.04393	-1.46738	0.142273	0.901593	chr11_59380384_59381133	None
24944	chr11	59550221	59550621	401	*	h3k27ac.condition_c_vs_wt.res	22.6354	0.415056	0.600852	0.69078	0.489704	0.999816	chr11_59550221_59550621	None
24945	chr11	59560666	59561066	401	*	h3k27ac.condition_c_vs_wt.res	8.01791	-0.486078	1.00267	-0.484785	0.627829	0.999816	chr11_59560666_59561066	None
24946	chr11	59565926	59566326	401	*	h3k27ac.condition_c_vs_wt.res	7.32001	2.41295	1.42926	1.68825	0.0913625	NA	chr11_59565926_59566326	None
24947	chr11	59576282	59576682	401	*	h3k27ac.condition_c_vs_wt.res	2.52492	-2.62826	2.27857	-1.15347	0.248717	NA	chr11_59576282_59576682	None
24948	chr11	59577902	59578302	401	*	h3k27ac.condition_c_vs_wt.res	4.25532	-0.241035	1.35317	-0.178126	0.858624	NA	chr11_59577902_59578302	None
24949	chr11	59596807	59597207	401	*	h3k27ac.condition_c_vs_wt.res	3.79834	-0.121546	1.43643	-0.0846169	0.932566	NA	chr11_59596807_59597207	None
24950	chr11	59604806	59605206	401	*	h3k27ac.condition_c_vs_wt.res	5.23954	0.472614	1.21648	0.388511	0.697638	NA	chr11_59604806_59605206	None
24951	chr11	59610218	59610618	401	*	h3k27ac.condition_c_vs_wt.res	3.10678	0.385081	1.57209	0.244948	0.806497	NA	chr11_59610218_59610618	None
24952	chr11	59615608	59616008	401	*	h3k27ac.condition_c_vs_wt.res	79.9667	0.268025	0.308415	0.86904	0.384825	0.999816	chr11_59615608_59616008	C_05
24953	chr11	59625848	59626248	401	*	h3k27ac.condition_c_vs_wt.res	2.88259	1.85025	2.04112	0.906488	0.364678	NA	chr11_59625848_59626248	None
24954	chr11	59642019	59642419	401	*	h3k27ac.condition_c_vs_wt.res	3.73464	-1.26475	1.54668	-0.81772	0.413517	NA	chr11_59642019_59642419	None
24955	chr11	59642763	59643163	401	*	h3k27ac.condition_c_vs_wt.res	3.68914	-0.0483732	1.58278	-0.0305623	0.975619	NA	chr11_59642763_59643163	None
24956	chr11	59653860	59654260	401	*	h3k27ac.condition_c_vs_wt.res	2.2143	-1.94296	2.22946	-0.871495	0.383484	NA	chr11_59653860_59654260	None
24957	chr11	59654619	59655019	401	*	h3k27ac.condition_c_vs_wt.res	2.90166	-2.07198	1.87791	-1.10334	0.269878	NA	chr11_59654619_59655019	None
24958	chr11	59656845	59657245	401	*	h3k27ac.condition_c_vs_wt.res	5.61073	-1.05305	1.21923	-0.863705	0.38775	NA	chr11_59656845_59657245	None
24959	chr11	59657845	59658245	401	*	h3k27ac.condition_c_vs_wt.res	4.06642	0.118346	1.43959	0.0822082	0.934481	NA	chr11_59657845_59658245	None
24960	chr11	59660421	59660821	401	*	h3k27ac.condition_c_vs_wt.res	4.40789	-0.12302	1.39097	-0.0884422	0.929525	NA	chr11_59660421_59660821	None
24961	chr11	59666677	59667077	401	*	h3k27ac.condition_c_vs_wt.res	3.6147	1.25396	1.59445	0.786452	0.431603	NA	chr11_59666677_59667077	None
24962	chr11	59668971	59669371	401	*	h3k27ac.condition_c_vs_wt.res	102.965	0.0430853	0.298789	0.1442	0.885343	0.999816	chr11_59668971_59669371	C_04
24963	chr11	59699504	59699904	401	*	h3k27ac.condition_c_vs_wt.res	1.67014	-0.337046	2.49883	-0.134881	0.892706	NA	chr11_59699504_59699904	None
24964	chr11	59728657	59729057	401	*	h3k27ac.condition_c_vs_wt.res	2.65968	-4.74092	2.24308	-2.11358	0.0345516	NA	chr11_59728657_59729057	None
24965	chr11	59755144	59755544	401	*	h3k27ac.condition_c_vs_wt.res	15.8456	-0.328675	0.719028	-0.457109	0.647593	0.999816	chr11_59755144_59755544	None
24966	chr11	59759367	59759767	401	*	h3k27ac.condition_c_vs_wt.res	3.4548	-1.71461	1.555	-1.10264	0.270182	NA	chr11_59759367_59759767	None
24967	chr11	59762179	59762579	401	*	h3k27ac.condition_c_vs_wt.res	4.17305	-0.275201	1.27326	-0.216139	0.82888	NA	chr11_59762179_59762579	None
24968	chr11	59770996	59771396	401	*	h3k27ac.condition_c_vs_wt.res	3.52114	2.51628	1.78888	1.40662	0.15954	NA	chr11_59770996_59771396	None
24969	chr11	59772266	59772666	401	*	h3k27ac.condition_c_vs_wt.res	15.0545	-0.351791	0.702308	-0.500907	0.616436	0.999816	chr11_59772266_59772666	None
24970	chr11	59775941	59776341	401	*	h3k27ac.condition_c_vs_wt.res	3.55636	2.25886	1.78865	1.26288	0.206631	NA	chr11_59775941_59776341	None
24971	chr11	59779238	59779638	401	*	h3k27ac.condition_c_vs_wt.res	1.92027	-0.0105821	2.36836	-0.00446812	0.996435	NA	chr11_59779238_59779638	None
24972	chr11	59802170	59802570	401	*	h3k27ac.condition_c_vs_wt.res	4.34387	1.01759	1.39025	0.731951	0.464198	NA	chr11_59802170_59802570	None
24973	chr11	59803979	59804379	401	*	h3k27ac.condition_c_vs_wt.res	3.58961	0.215467	1.63619	0.131689	0.895231	NA	chr11_59803979_59804379	None
24974	chr11	59805340	59805740	401	*	h3k27ac.condition_c_vs_wt.res	3.78708	0.190595	1.45046	0.131404	0.895456	NA	chr11_59805340_59805740	None
24975	chr11	59807828	59808228	401	*	h3k27ac.condition_c_vs_wt.res	2.25927	4.0528	2.22364	1.8226	0.0683636	NA	chr11_59807828_59808228	None
24976	chr11	59810390	59810790	401	*	h3k27ac.condition_c_vs_wt.res	41.6196	0.746256	0.440559	1.69388	0.0902876	0.835126	chr11_59810390_59810790	None
24977	chr11	59819060	59819460	401	*	h3k27ac.condition_c_vs_wt.res	22.9696	1.70432	0.640302	2.66174	0.00777372	0.322655	chr11_59819060_59819460	C_08
24978	chr11	59822703	59823103	401	*	h3k27ac.condition_c_vs_wt.res	7.67802	1.17864	1.13568	1.03782	0.299352	0.990728	chr11_59822703_59823103	None
24979	chr11	59837933	59838333	401	*	h3k27ac.condition_c_vs_wt.res	2.16461	-3.63987	2.4365	-1.49389	0.135204	NA	chr11_59837933_59838333	None
24980	chr11	60111890	60112290	401	*	h3k27ac.condition_c_vs_wt.res	2.67728	2.00045	1.88097	1.06352	0.287546	NA	chr11_60111890_60112290	None
24981	chr11	60345846	60346246	401	*	h3k27ac.condition_c_vs_wt.res	3.16964	-0.712863	1.55757	-0.457675	0.647186	NA	chr11_60345846_60346246	None
24982	chr11	60364805	60365205	401	*	h3k27ac.condition_c_vs_wt.res	7.57793	2.43218	1.34089	1.81385	0.0697002	0.775411	chr11_60364805_60365205	None
24983	chr11	60373179	60373579	401	*	h3k27ac.condition_c_vs_wt.res	5.63261	2.42075	1.80738	1.33937	0.18045	NA	chr11_60373179_60373579	None
24984	chr11	60377798	60378198	401	*	h3k27ac.condition_c_vs_wt.res	16.0522	1.20843	0.694423	1.7402	0.0818239	0.81633	chr11_60377798_60378198	None
24985	chr11	60385904	60386304	401	*	h3k27ac.condition_c_vs_wt.res	3.38245	0.959516	1.52784	0.628021	0.52999	NA	chr11_60385904_60386304	None
24986	chr11	60396437	60396837	401	*	h3k27ac.condition_c_vs_wt.res	4.53776	0.608465	1.2966	0.469278	0.638871	NA	chr11_60396437_60396837	None
24987	chr11	60397585	60397985	401	*	h3k27ac.condition_c_vs_wt.res	2.5103	-0.70496	2.02537	-0.348064	0.727792	NA	chr11_60397585_60397985	None
24988	chr11	60435769	60436169	401	*	h3k27ac.condition_c_vs_wt.res	1.77488	-1.01167	2.39879	-0.421743	0.673213	NA	chr11_60435769_60436169	None
24989	chr11	60442429	60442829	401	*	h3k27ac.condition_c_vs_wt.res	4.87863	-0.622524	1.28519	-0.484382	0.628115	NA	chr11_60442429_60442829	None
24990	chr11	60444202	60444602	401	*	h3k27ac.condition_c_vs_wt.res	3.58511	-0.290701	1.77237	-0.164018	0.869717	NA	chr11_60444202_60444602	None
24991	chr11	60446371	60446771	401	*	h3k27ac.condition_c_vs_wt.res	23.333	0.193689	0.610835	0.317088	0.751177	0.999816	chr11_60446371_60446771	None
24992	chr11	60455486	60455886	401	*	h3k27ac.condition_c_vs_wt.res	88.7611	0.311358	0.352613	0.883003	0.377234	0.999816	chr11_60455486_60455886	C_04
24993	chr11	60464594	60464994	401	*	h3k27ac.condition_c_vs_wt.res	4.81382	-0.390697	1.28257	-0.304622	0.760654	NA	chr11_60464594_60464994	None
24994	chr11	60466044	60466444	401	*	h3k27ac.condition_c_vs_wt.res	4.60643	-1.5731	1.31617	-1.19521	0.232005	NA	chr11_60466044_60466444	None
24995	chr11	60466908	60467308	401	*	h3k27ac.condition_c_vs_wt.res	3.1313	-1.28342	1.84982	-0.693811	0.487801	NA	chr11_60466908_60467308	None
24996	chr11	60468902	60469302	401	*	h3k27ac.condition_c_vs_wt.res	4.01303	-1.50297	1.34249	-1.11953	0.262912	NA	chr11_60468902_60469302	None
24997	chr11	60477235	60477635	401	*	h3k27ac.condition_c_vs_wt.res	34.6254	-0.572025	0.552357	-1.03561	0.300386	0.990728	chr11_60477235_60477635	C_02
24998	chr11	60480983	60481383	401	*	h3k27ac.condition_c_vs_wt.res	2.62351	-1.56077	1.96552	-0.794074	0.427152	NA	chr11_60480983_60481383	None
24999	chr11	60483126	60483526	401	*	h3k27ac.condition_c_vs_wt.res	8.81592	-0.851309	0.93804	-0.90754	0.364121	0.999816	chr11_60483126_60483526	None
25000	chr11	60484925	60485325	401	*	h3k27ac.condition_c_vs_wt.res	2.57954	-1.15909	1.73875	-0.66662	0.505015	NA	chr11_60484925_60485325	None
25001	chr11	60485999	60486399	401	*	h3k27ac.condition_c_vs_wt.res	10.9813	0.482124	0.857186	0.562449	0.57381	0.999816	chr11_60485999_60486399	None
25002	chr11	60491475	60491875	401	*	h3k27ac.condition_c_vs_wt.res	2.81817	-3.0908	2.06214	-1.49883	0.133917	NA	chr11_60491475_60491875	None
25003	chr11	60498674	60499074	401	*	h3k27ac.condition_c_vs_wt.res	39.2537	0.037699	0.462089	0.0815839	0.934978	0.999816	chr11_60498674_60499074	C_02
25004	chr11	60500901	60501301	401	*	h3k27ac.condition_c_vs_wt.res	3.32551	0.330687	1.45615	0.227097	0.820348	NA	chr11_60500901_60501301	None
25005	chr11	60504340	60504740	401	*	h3k27ac.condition_c_vs_wt.res	4.34332	-2.26265	1.40807	-1.60692	0.108073	NA	chr11_60504340_60504740	None
25006	chr11	60509497	60509897	401	*	h3k27ac.condition_c_vs_wt.res	1.81115	2.76628	2.32223	1.19122	0.233569	NA	chr11_60509497_60509897	None
25007	chr11	60520555	60520955	401	*	h3k27ac.condition_c_vs_wt.res	3.35003	-0.656602	1.46444	-0.448365	0.65389	NA	chr11_60520555_60520955	None
25008	chr11	60545270	60545670	401	*	h3k27ac.condition_c_vs_wt.res	3.36454	-1.32336	1.75657	-0.753379	0.451222	NA	chr11_60545270_60545670	None
25009	chr11	60595071	60595471	401	*	h3k27ac.condition_c_vs_wt.res	6.10148	-1.36969	1.27263	-1.07627	0.281809	NA	chr11_60595071_60595471	None
25010	chr11	60615365	60615765	401	*	h3k27ac.condition_c_vs_wt.res	3.41912	0.900577	1.52575	0.590254	0.555021	NA	chr11_60615365_60615765	None
25011	chr11	60618572	60618972	401	*	h3k27ac.condition_c_vs_wt.res	5.84786	-1.03677	1.24787	-0.830833	0.406068	NA	chr11_60618572_60618972	None
25012	chr11	60633788	60634188	401	*	h3k27ac.condition_c_vs_wt.res	7.00166	0.0411421	1.09084	0.037716	0.969914	NA	chr11_60633788_60634188	None
25013	chr11	60707061	60707461	401	*	h3k27ac.condition_c_vs_wt.res	3.08659	0.879085	1.82523	0.481629	0.63007	NA	chr11_60707061_60707461	None
25014	chr11	60718668	60719068	401	*	h3k27ac.condition_c_vs_wt.res	2.96159	2.41242	1.83298	1.31612	0.188133	NA	chr11_60718668_60719068	None
25015	chr11	60767443	60767843	401	*	h3k27ac.condition_c_vs_wt.res	3.18613	1.35257	2.09295	0.64625	0.518117	NA	chr11_60767443_60767843	None
25016	chr11	60775490	60775890	401	*	h3k27ac.condition_c_vs_wt.res	4.98797	0.600254	1.53364	0.391393	0.695507	NA	chr11_60775490_60775890	None
25017	chr11	60786485	60786885	401	*	h3k27ac.condition_c_vs_wt.res	4.02331	-0.695972	1.44944	-0.480165	0.63111	NA	chr11_60786485_60786885	None
25018	chr11	60790408	60790808	401	*	h3k27ac.condition_c_vs_wt.res	3.74611	-2.03786	1.68332	-1.21062	0.226043	NA	chr11_60790408_60790808	None
25019	chr11	60820446	60820846	401	*	h3k27ac.condition_c_vs_wt.res	3.48672	0.278375	1.66502	0.16719	0.86722	NA	chr11_60820446_60820846	None
25020	chr11	60824110	60824510	401	*	h3k27ac.condition_c_vs_wt.res	4.04067	0.4399	1.38245	0.318204	0.75033	NA	chr11_60824110_60824510	None
25021	chr11	60828694	60829094	401	*	h3k27ac.condition_c_vs_wt.res	3.67356	-1.34401	1.56371	-0.859495	0.390067	NA	chr11_60828694_60829094	None
25022	chr11	60830920	60831320	401	*	h3k27ac.condition_c_vs_wt.res	7.88408	-0.526019	1.03688	-0.507307	0.611939	0.999816	chr11_60830920_60831320	None
25023	chr11	60838668	60839068	401	*	h3k27ac.condition_c_vs_wt.res	3.51553	-0.327033	1.78991	-0.182709	0.855026	NA	chr11_60838668_60839068	None
25024	chr11	60842255	60842655	401	*	h3k27ac.condition_c_vs_wt.res	34.33	0.061027	0.481829	0.126657	0.899212	0.999816	chr11_60842255_60842655	C_04
25025	chr11	60848303	60848703	401	*	h3k27ac.condition_c_vs_wt.res	8.60763	-0.739514	0.941855	-0.785168	0.432355	0.999816	chr11_60848303_60848703	None
25026	chr11	60852800	60853200	401	*	h3k27ac.condition_c_vs_wt.res	5.73023	1.20625	1.31385	0.918108	0.358562	NA	chr11_60852800_60853200	None
25027	chr11	60855749	60856149	401	*	h3k27ac.condition_c_vs_wt.res	4.77079	-0.548473	1.31763	-0.416256	0.677223	NA	chr11_60855749_60856149	None
25028	chr11	60857330	60857730	401	*	h3k27ac.condition_c_vs_wt.res	4.63743	1.99924	1.37647	1.45244	0.14638	NA	chr11_60857330_60857730	None
25029	chr11	60858748	60859148	401	*	h3k27ac.condition_c_vs_wt.res	8.85958	-0.600078	0.887799	-0.675917	0.499093	0.999816	chr11_60858748_60859148	None
25030	chr11	60862599	60862999	401	*	h3k27ac.condition_c_vs_wt.res	2.96563	1.48027	1.61744	0.915189	0.360093	NA	chr11_60862599_60862999	None
25031	chr11	60867232	60867632	401	*	h3k27ac.condition_c_vs_wt.res	8.0292	-0.0878751	1.06504	-0.0825088	0.934242	0.999816	chr11_60867232_60867632	None
25032	chr11	60869450	60869850	401	*	h3k27ac.condition_c_vs_wt.res	4.15555	-1.83578	1.46118	-1.25637	0.208982	NA	chr11_60869450_60869850	None
25033	chr11	60870250	60870650	401	*	h3k27ac.condition_c_vs_wt.res	2.86895	0.605936	1.58301	0.382776	0.701886	NA	chr11_60870250_60870650	None
25034	chr11	60871239	60871639	401	*	h3k27ac.condition_c_vs_wt.res	11.0986	-1.41218	0.848001	-1.66531	0.0958517	0.848714	chr11_60871239_60871639	None
25035	chr11	60874804	60875204	401	*	h3k27ac.condition_c_vs_wt.res	4.8296	1.51204	1.34725	1.12232	0.261728	NA	chr11_60874804_60875204	None
25036	chr11	60876258	60876658	401	*	h3k27ac.condition_c_vs_wt.res	8.06533	-1.06196	0.978501	-1.08529	0.277792	0.985395	chr11_60876258_60876658	None
25037	chr11	60880883	60881283	401	*	h3k27ac.condition_c_vs_wt.res	5.23472	-1.11213	1.32522	-0.839205	0.401354	NA	chr11_60880883_60881283	None
25038	chr11	60887942	60888342	401	*	h3k27ac.condition_c_vs_wt.res	7.21573	0.0748408	1.28002	0.0584687	0.953375	NA	chr11_60887942_60888342	None
25039	chr11	60890359	60890759	401	*	h3k27ac.condition_c_vs_wt.res	5.19187	-0.263179	1.2786	-0.205834	0.836921	NA	chr11_60890359_60890759	None
25040	chr11	60892707	60893107	401	*	h3k27ac.condition_c_vs_wt.res	4.33894	2.18885	1.41243	1.54971	0.121211	NA	chr11_60892707_60893107	None
25041	chr11	60898947	60899347	401	*	h3k27ac.condition_c_vs_wt.res	12.3165	-0.2395	0.834327	-0.287058	0.774068	0.999816	chr11_60898947_60899347	None
25042	chr11	60906233	60906633	401	*	h3k27ac.condition_c_vs_wt.res	59.0558	-0.325277	0.370323	-0.878359	0.379749	0.999816	chr11_60906233_60906633	C_05
25043	chr11	60914189	60914589	401	*	h3k27ac.condition_c_vs_wt.res	36.456	0.238341	0.489726	0.486681	0.626484	0.999816	chr11_60914189_60914589	C_02
25044	chr11	60919484	60919884	401	*	h3k27ac.condition_c_vs_wt.res	8.43107	-0.539142	0.933604	-0.577485	0.563612	0.999816	chr11_60919484_60919884	None
25045	chr11	60922220	60922620	401	*	h3k27ac.condition_c_vs_wt.res	8.1445	0.471923	0.987985	0.477662	0.632891	0.999816	chr11_60922220_60922620	None
25046	chr11	60924140	60924540	401	*	h3k27ac.condition_c_vs_wt.res	6.16429	-0.865729	1.24186	-0.697126	0.485724	NA	chr11_60924140_60924540	None
25047	chr11	60927239	60927639	401	*	h3k27ac.condition_c_vs_wt.res	4.50121	-2.20697	1.58743	-1.39027	0.164446	NA	chr11_60927239_60927639	None
25048	chr11	60929259	60929659	401	*	h3k27ac.condition_c_vs_wt.res	3.80041	1.11284	1.86301	0.597332	0.550286	NA	chr11_60929259_60929659	None
25049	chr11	60932486	60932886	401	*	h3k27ac.condition_c_vs_wt.res	10.5295	-0.950657	0.860142	-1.10523	0.269059	0.982592	chr11_60932486_60932886	None
25050	chr11	60936521	60936921	401	*	h3k27ac.condition_c_vs_wt.res	4.85322	-0.182008	1.38146	-0.13175	0.895182	NA	chr11_60936521_60936921	None
25051	chr11	60940310	60940710	401	*	h3k27ac.condition_c_vs_wt.res	3.6375	1.2857	1.41668	0.907544	0.364119	NA	chr11_60940310_60940710	None
25052	chr11	60942123	60942523	401	*	h3k27ac.condition_c_vs_wt.res	6.59234	-0.297361	1.07833	-0.275759	0.782733	NA	chr11_60942123_60942523	None
25053	chr11	60943220	60943620	401	*	h3k27ac.condition_c_vs_wt.res	4.24104	-0.573451	1.46702	-0.390894	0.695875	NA	chr11_60943220_60943620	None
25054	chr11	60951836	60952236	401	*	h3k27ac.condition_c_vs_wt.res	46.931	-0.661087	0.450709	-1.46677	0.142438	0.901593	chr11_60951836_60952236	None
25055	chr11	60955520	60955920	401	*	h3k27ac.condition_c_vs_wt.res	3.71873	-1.85223	1.4061	-1.31728	0.187743	NA	chr11_60955520_60955920	None
25056	chr11	60989312	60989712	401	*	h3k27ac.condition_c_vs_wt.res	3.9741	-0.505533	1.37814	-0.366823	0.713751	NA	chr11_60989312_60989712	None
25057	chr11	61008645	61009045	401	*	h3k27ac.condition_c_vs_wt.res	3.98412	0.385445	1.58088	0.243817	0.807373	NA	chr11_61008645_61009045	None
25058	chr11	61012835	61013235	401	*	h3k27ac.condition_c_vs_wt.res	2.97238	-2.18115	2.05361	-1.06211	0.288187	NA	chr11_61012835_61013235	None
25059	chr11	61019047	61019447	401	*	h3k27ac.condition_c_vs_wt.res	2.91616	0.844211	1.79637	0.469954	0.638388	NA	chr11_61019047_61019447	None
25060	chr11	61023125	61023525	401	*	h3k27ac.condition_c_vs_wt.res	3.37734	-0.362114	1.64529	-0.220092	0.8258	NA	chr11_61023125_61023525	None
25061	chr11	61026310	61026710	401	*	h3k27ac.condition_c_vs_wt.res	8.01692	-0.312548	1.14799	-0.272257	0.785424	0.999816	chr11_61026310_61026710	None
25062	chr11	61027953	61028353	401	*	h3k27ac.condition_c_vs_wt.res	3.33285	0.245837	1.54441	0.159179	0.873528	NA	chr11_61027953_61028353	None
25063	chr11	61030145	61030545	401	*	h3k27ac.condition_c_vs_wt.res	4.83343	-0.212182	1.30964	-0.162016	0.871293	NA	chr11_61030145_61030545	None
25064	chr11	61041821	61042221	401	*	h3k27ac.condition_c_vs_wt.res	4.88185	-0.243286	1.18199	-0.205828	0.836926	NA	chr11_61041821_61042221	None
25065	chr11	61048349	61048749	401	*	h3k27ac.condition_c_vs_wt.res	4.28138	-1.49064	1.57425	-0.94689	0.343695	NA	chr11_61048349_61048749	None
25066	chr11	61058316	61058716	401	*	h3k27ac.condition_c_vs_wt.res	2.87313	0.194958	1.69278	0.11517	0.90831	NA	chr11_61058316_61058716	None
25067	chr11	61061308	61061708	401	*	h3k27ac.condition_c_vs_wt.res	11.5795	-0.450568	0.771695	-0.583868	0.559309	0.999816	chr11_61061308_61061708	None
25068	chr11	61064204	61064604	401	*	h3k27ac.condition_c_vs_wt.res	2.24001	-2.66058	1.98662	-1.33925	0.18049	NA	chr11_61064204_61064604	None
25069	chr11	61067594	61067994	401	*	h3k27ac.condition_c_vs_wt.res	3.26503	-0.723765	1.55196	-0.466355	0.640962	NA	chr11_61067594_61067994	None
25070	chr11	61071178	61071578	401	*	h3k27ac.condition_c_vs_wt.res	27.0522	-0.418192	0.538079	-0.777194	0.437045	0.999816	chr11_61071178_61071578	None
25071	chr11	61082866	61083266	401	*	h3k27ac.condition_c_vs_wt.res	3.56851	-0.769228	1.50281	-0.511861	0.608749	NA	chr11_61082866_61083266	None
25072	chr11	61091119	61091519	401	*	h3k27ac.condition_c_vs_wt.res	5.92938	-2.42407	1.30491	-1.85766	0.0632176	NA	chr11_61091119_61091519	None
25073	chr11	61092061	61092461	401	*	h3k27ac.condition_c_vs_wt.res	5.62703	-0.96646	1.16041	-0.832859	0.404924	NA	chr11_61092061_61092461	None
25074	chr11	61102961	61103361	401	*	h3k27ac.condition_c_vs_wt.res	6.57768	-0.618779	1.11199	-0.55646	0.577896	NA	chr11_61102961_61103361	None
25075	chr11	61104919	61105319	401	*	h3k27ac.condition_c_vs_wt.res	4.17724	-2.27276	1.43847	-1.57999	0.11411	NA	chr11_61104919_61105319	None
25076	chr11	61111719	61112119	401	*	h3k27ac.condition_c_vs_wt.res	3.95144	-0.511535	1.37888	-0.37098	0.710653	NA	chr11_61111719_61112119	None
25077	chr11	61115614	61116014	401	*	h3k27ac.condition_c_vs_wt.res	4.11265	-0.812684	1.49376	-0.544051	0.586406	NA	chr11_61115614_61116014	None
25078	chr11	61118079	61118479	401	*	h3k27ac.condition_c_vs_wt.res	4.07763	-2.23699	1.47651	-1.51505	0.129759	NA	chr11_61118079_61118479	None
25079	chr11	61129907	61130307	401	*	h3k27ac.condition_c_vs_wt.res	10.3524	0.519632	1.06435	0.488215	0.625397	0.999816	chr11_61129907_61130307	None
25080	chr11	61131634	61132034	401	*	h3k27ac.condition_c_vs_wt.res	6.41139	0.412164	1.1368	0.362564	0.716931	NA	chr11_61131634_61132034	None
25081	chr11	61133295	61133695	401	*	h3k27ac.condition_c_vs_wt.res	5.12098	-0.022455	1.23385	-0.0181992	0.98548	NA	chr11_61133295_61133695	None
25082	chr11	61138446	61138846	401	*	h3k27ac.condition_c_vs_wt.res	4.55171	-0.176637	1.32374	-0.133438	0.893847	NA	chr11_61138446_61138846	None
25083	chr11	61141632	61142032	401	*	h3k27ac.condition_c_vs_wt.res	13.1572	-0.762018	0.762599	-0.999238	0.31768	0.993984	chr11_61141632_61142032	None
25084	chr11	61145524	61145924	401	*	h3k27ac.condition_c_vs_wt.res	4.0869	-1.03354	1.4192	-0.728256	0.466457	NA	chr11_61145524_61145924	None
25085	chr11	61150277	61150677	401	*	h3k27ac.condition_c_vs_wt.res	3.38791	-0.675422	2.87362	-0.235042	0.814176	NA	chr11_61150277_61150677	None
25086	chr11	61157762	61158162	401	*	h3k27ac.condition_c_vs_wt.res	3.98698	1.75055	1.59704	1.09613	0.273024	NA	chr11_61157762_61158162	None
25087	chr11	61158775	61159175	401	*	h3k27ac.condition_c_vs_wt.res	3.98895	1.39632	1.44639	0.965383	0.334353	NA	chr11_61158775_61159175	None
25088	chr11	61161177	61161577	401	*	h3k27ac.condition_c_vs_wt.res	112.273	-0.887069	0.28046	-3.16291	0.00156202	0.131286	chr11_61161177_61161577	C_02
25089	chr11	61256902	61257302	401	*	h3k27ac.condition_c_vs_wt.res	3.35124	-0.448014	1.77859	-0.251892	0.801124	NA	chr11_61256902_61257302	None
25090	chr11	61264787	61265187	401	*	h3k27ac.condition_c_vs_wt.res	2.37427	0.81455	1.90542	0.427492	0.669021	NA	chr11_61264787_61265187	None
25091	chr11	61273154	61273554	401	*	h3k27ac.condition_c_vs_wt.res	4.28841	0.902827	1.48747	0.606954	0.543881	NA	chr11_61273154_61273554	None
25092	chr11	61287521	61287921	401	*	h3k27ac.condition_c_vs_wt.res	3.72155	-2.76978	1.73811	-1.59356	0.111036	NA	chr11_61287521_61287921	None
25093	chr11	61294502	61294902	401	*	h3k27ac.condition_c_vs_wt.res	20.6592	0.207433	0.620201	0.33446	0.738032	0.999816	chr11_61294502_61294902	None
25094	chr11	61297782	61298182	401	*	h3k27ac.condition_c_vs_wt.res	3.83898	1.20935	1.42583	0.848174	0.396341	NA	chr11_61297782_61298182	None
25095	chr11	61300247	61300647	401	*	h3k27ac.condition_c_vs_wt.res	4.16526	-0.0151312	1.43878	-0.0105167	0.991609	NA	chr11_61300247_61300647	None
25096	chr11	61302377	61302777	401	*	h3k27ac.condition_c_vs_wt.res	4.3453	-0.850594	1.3828	-0.615125	0.538472	NA	chr11_61302377_61302777	None
25097	chr11	61303766	61304166	401	*	h3k27ac.condition_c_vs_wt.res	4.05185	-2.13648	1.48907	-1.43477	0.151351	NA	chr11_61303766_61304166	None
25098	chr11	61306550	61306950	401	*	h3k27ac.condition_c_vs_wt.res	4.01966	-0.513615	1.4249	-0.360457	0.718505	NA	chr11_61306550_61306950	None
25099	chr11	61308078	61308478	401	*	h3k27ac.condition_c_vs_wt.res	2.54019	-0.184253	1.97798	-0.0931518	0.925783	NA	chr11_61308078_61308478	None
25100	chr11	61310668	61311068	401	*	h3k27ac.condition_c_vs_wt.res	4.97288	-1.35095	1.26638	-1.06679	0.286068	NA	chr11_61310668_61311068	None
25101	chr11	61311565	61311965	401	*	h3k27ac.condition_c_vs_wt.res	4.06381	0.46545	1.43926	0.323394	0.746397	NA	chr11_61311565_61311965	None
25102	chr11	61313743	61314143	401	*	h3k27ac.condition_c_vs_wt.res	4.55082	-1.14167	1.37269	-0.831698	0.40558	NA	chr11_61313743_61314143	None
25103	chr11	61316395	61316795	401	*	h3k27ac.condition_c_vs_wt.res	4.90757	-1.03191	1.21851	-0.846862	0.397072	NA	chr11_61316395_61316795	None
25104	chr11	61326608	61327008	401	*	h3k27ac.condition_c_vs_wt.res	3.265	1.62138	1.70902	0.948721	0.342763	NA	chr11_61326608_61327008	None
25105	chr11	61332725	61333125	401	*	h3k27ac.condition_c_vs_wt.res	89.415	-0.00950983	0.313074	-0.0303757	0.975767	0.999816	chr11_61332725_61333125	C_05
25106	chr11	61342828	61343228	401	*	h3k27ac.condition_c_vs_wt.res	4.33299	-0.840003	1.38299	-0.60738	0.543599	NA	chr11_61342828_61343228	None
25107	chr11	61348329	61348729	401	*	h3k27ac.condition_c_vs_wt.res	6.45676	-0.852089	1.08363	-0.786326	0.431676	NA	chr11_61348329_61348729	None
25108	chr11	61361844	61362244	401	*	h3k27ac.condition_c_vs_wt.res	153.313	0.0407507	0.253818	0.160551	0.872447	0.999816	chr11_61361844_61362244	C_03
25109	chr11	61367088	61367488	401	*	h3k27ac.condition_c_vs_wt.res	3.45103	0.451831	1.72764	0.261531	0.793683	NA	chr11_61367088_61367488	None
25110	chr11	61368654	61369054	401	*	h3k27ac.condition_c_vs_wt.res	5.548	-1.30564	1.24415	-1.04943	0.293981	NA	chr11_61368654_61369054	None
25111	chr11	61369498	61369898	401	*	h3k27ac.condition_c_vs_wt.res	3.46641	-0.659146	1.53717	-0.428806	0.668065	NA	chr11_61369498_61369898	None
25112	chr11	61384307	61384707	401	*	h3k27ac.condition_c_vs_wt.res	7.07756	0.339498	1.06338	0.319263	0.749527	NA	chr11_61384307_61384707	None
25113	chr11	61404538	61404938	401	*	h3k27ac.condition_c_vs_wt.res	3.66927	-1.15378	1.46779	-0.786068	0.431828	NA	chr11_61404538_61404938	None
25114	chr11	61405533	61405933	401	*	h3k27ac.condition_c_vs_wt.res	3.7593	-1.03635	1.4425	-0.718445	0.472483	NA	chr11_61405533_61405933	None
25115	chr11	61407210	61407610	401	*	h3k27ac.condition_c_vs_wt.res	5.26036	0.0992536	1.2583	0.0788794	0.937129	NA	chr11_61407210_61407610	None
25116	chr11	61414254	61414654	401	*	h3k27ac.condition_c_vs_wt.res	4.19673	0.161981	1.46779	0.110357	0.912126	NA	chr11_61414254_61414654	None
25117	chr11	61417369	61417769	401	*	h3k27ac.condition_c_vs_wt.res	6.17276	1.23624	1.1893	1.03946	0.298589	NA	chr11_61417369_61417769	None
25118	chr11	61419530	61419930	401	*	h3k27ac.condition_c_vs_wt.res	5.48824	-1.60969	1.37269	-1.17265	0.240936	NA	chr11_61419530_61419930	None
25119	chr11	61421290	61421690	401	*	h3k27ac.condition_c_vs_wt.res	5.65111	0.166802	1.22088	0.136624	0.891328	NA	chr11_61421290_61421690	None
25120	chr11	61422417	61422817	401	*	h3k27ac.condition_c_vs_wt.res	4.35174	-0.339788	1.28784	-0.263843	0.791901	NA	chr11_61422417_61422817	None
25121	chr11	61423242	61423642	401	*	h3k27ac.condition_c_vs_wt.res	5.52918	0.523956	1.34726	0.388905	0.697347	NA	chr11_61423242_61423642	None
25122	chr11	61425912	61426312	401	*	h3k27ac.condition_c_vs_wt.res	4.88286	0.925925	1.42041	0.651872	0.514484	NA	chr11_61425912_61426312	None
25123	chr11	61426563	61426963	401	*	h3k27ac.condition_c_vs_wt.res	5.12053	-0.0525987	1.24759	-0.0421602	0.966371	NA	chr11_61426563_61426963	None
25124	chr11	61429502	61429902	401	*	h3k27ac.condition_c_vs_wt.res	159.687	0.202237	0.236334	0.855726	0.392149	0.999816	chr11_61429502_61429902	C_04
25125	chr11	61434011	61434411	401	*	h3k27ac.condition_c_vs_wt.res	3.22216	0.367827	1.67676	0.219368	0.826363	NA	chr11_61434011_61434411	None
25126	chr11	61435711	61436111	401	*	h3k27ac.condition_c_vs_wt.res	4.94923	0.784188	1.28317	0.611133	0.541112	NA	chr11_61435711_61436111	None
25127	chr11	61442919	61443319	401	*	h3k27ac.condition_c_vs_wt.res	4.02623	-0.266048	1.36126	-0.195442	0.845047	NA	chr11_61442919_61443319	None
25128	chr11	61443843	61444243	401	*	h3k27ac.condition_c_vs_wt.res	3.63332	-0.552826	1.46835	-0.376495	0.706549	NA	chr11_61443843_61444243	None
25129	chr11	61444831	61445231	401	*	h3k27ac.condition_c_vs_wt.res	7.061	-0.253815	1.15306	-0.220124	0.825775	NA	chr11_61444831_61445231	None
25130	chr11	61446165	61446565	401	*	h3k27ac.condition_c_vs_wt.res	13.0909	0.202996	0.775551	0.261745	0.793518	0.999816	chr11_61446165_61446565	None
25131	chr11	61450681	61451081	401	*	h3k27ac.condition_c_vs_wt.res	8.19108	-1.53034	1.02047	-1.49965	0.133705	0.894962	chr11_61450681_61451081	None
25132	chr11	61455609	61456009	401	*	h3k27ac.condition_c_vs_wt.res	3.91904	-1.02781	1.50853	-0.681335	0.495659	NA	chr11_61455609_61456009	None
25133	chr11	61456826	61457226	401	*	h3k27ac.condition_c_vs_wt.res	4.82044	-3.33513	1.51416	-2.20263	0.0276211	NA	chr11_61456826_61457226	None
25134	chr11	61460563	61460963	401	*	h3k27ac.condition_c_vs_wt.res	3.0366	-2.0295	1.78925	-1.13427	0.256682	NA	chr11_61460563_61460963	None
25135	chr11	61461570	61461970	401	*	h3k27ac.condition_c_vs_wt.res	3.50408	-0.256895	1.56174	-0.164493	0.869343	NA	chr11_61461570_61461970	None
25136	chr11	61468194	61468594	401	*	h3k27ac.condition_c_vs_wt.res	4.48464	-1.3978	1.41406	-0.988501	0.322907	NA	chr11_61468194_61468594	None
25137	chr11	61474931	61475331	401	*	h3k27ac.condition_c_vs_wt.res	5.03214	-0.340566	1.2334	-0.276121	0.782456	NA	chr11_61474931_61475331	None
25138	chr11	61481655	61482055	401	*	h3k27ac.condition_c_vs_wt.res	4.25617	0.111986	1.3149	0.0851666	0.932129	NA	chr11_61481655_61482055	None
25139	chr11	61486301	61486701	401	*	h3k27ac.condition_c_vs_wt.res	4.20263	-0.564547	1.38645	-0.40719	0.683869	NA	chr11_61486301_61486701	None
25140	chr11	61489924	61490324	401	*	h3k27ac.condition_c_vs_wt.res	4.4103	-2.12403	1.62463	-1.30739	0.19108	NA	chr11_61489924_61490324	None
25141	chr11	61491258	61491658	401	*	h3k27ac.condition_c_vs_wt.res	4.06622	1.17711	1.49785	0.785867	0.431946	NA	chr11_61491258_61491658	None
25142	chr11	61495439	61495839	401	*	h3k27ac.condition_c_vs_wt.res	3.6852	-0.429693	1.38635	-0.309947	0.756602	NA	chr11_61495439_61495839	None
25143	chr11	61529837	61530237	401	*	h3k27ac.condition_c_vs_wt.res	2.83585	-2.77423	2.02672	-1.36883	0.171053	NA	chr11_61529837_61530237	None
25144	chr11	61549835	61550235	401	*	h3k27ac.condition_c_vs_wt.res	3.00631	-0.268379	1.98126	-0.135458	0.892249	NA	chr11_61549835_61550235	None
25145	chr11	61576485	61576885	401	*	h3k27ac.condition_c_vs_wt.res	3.74372	-0.928586	1.61667	-0.574382	0.565709	NA	chr11_61576485_61576885	None
25146	chr11	61578636	61579036	401	*	h3k27ac.condition_c_vs_wt.res	2.50213	-1.33412	2.37358	-0.562072	0.574067	NA	chr11_61578636_61579036	None
25147	chr11	61581080	61581480	401	*	h3k27ac.condition_c_vs_wt.res	7.69839	0.00833903	1.02893	0.00810455	0.993534	0.999816	chr11_61581080_61581480	None
25148	chr11	61586331	61586731	401	*	h3k27ac.condition_c_vs_wt.res	4.04192	-1.33016	1.59613	-0.833369	0.404637	NA	chr11_61586331_61586731	None
25149	chr11	61588396	61588796	401	*	h3k27ac.condition_c_vs_wt.res	3.28093	-2.56264	1.75219	-1.46253	0.143595	NA	chr11_61588396_61588796	None
25150	chr11	61595007	61595407	401	*	h3k27ac.condition_c_vs_wt.res	3.07703	1.92962	1.88779	1.02216	0.306705	NA	chr11_61595007_61595407	None
25151	chr11	61608533	61608933	401	*	h3k27ac.condition_c_vs_wt.res	3.59384	-1.5323	1.71735	-0.892246	0.372261	NA	chr11_61608533_61608933	None
25152	chr11	61610568	61610968	401	*	h3k27ac.condition_c_vs_wt.res	3.04544	0.893196	1.54672	0.577476	0.563618	NA	chr11_61610568_61610968	None
25153	chr11	61626573	61626973	401	*	h3k27ac.condition_c_vs_wt.res	3.83904	0.0525278	1.54076	0.0340921	0.972804	NA	chr11_61626573_61626973	None
25154	chr11	61629182	61629582	401	*	h3k27ac.condition_c_vs_wt.res	2.03546	2.52317	2.33013	1.08284	0.278878	NA	chr11_61629182_61629582	None
25155	chr11	61638625	61639025	401	*	h3k27ac.condition_c_vs_wt.res	2.90553	-0.30153	1.62745	-0.185278	0.853011	NA	chr11_61638625_61639025	None
25156	chr11	61639637	61640037	401	*	h3k27ac.condition_c_vs_wt.res	4.21549	-2.21732	1.62955	-1.3607	0.17361	NA	chr11_61639637_61640037	None
25157	chr11	61682836	61683236	401	*	h3k27ac.condition_c_vs_wt.res	3.97092	-0.398226	1.35439	-0.294026	0.768738	NA	chr11_61682836_61683236	None
25158	chr11	61695186	61695586	401	*	h3k27ac.condition_c_vs_wt.res	4.51416	-0.261903	1.41227	-0.185449	0.852877	NA	chr11_61695186_61695586	None
25159	chr11	61699420	61699820	401	*	h3k27ac.condition_c_vs_wt.res	5.7948	0.569683	1.18816	0.479466	0.631607	NA	chr11_61699420_61699820	None
25160	chr11	61700616	61701016	401	*	h3k27ac.condition_c_vs_wt.res	4.53142	0.297718	1.4328	0.207787	0.835395	NA	chr11_61700616_61701016	None
25161	chr11	61705623	61706023	401	*	h3k27ac.condition_c_vs_wt.res	4.0209	-1.2406	1.50871	-0.822294	0.41091	NA	chr11_61705623_61706023	None
25162	chr11	61713330	61713730	401	*	h3k27ac.condition_c_vs_wt.res	4.39094	0.623256	1.30802	0.476487	0.633727	NA	chr11_61713330_61713730	None
25163	chr11	61715308	61715708	401	*	h3k27ac.condition_c_vs_wt.res	3.88271	-1.03095	1.52761	-0.674877	0.499754	NA	chr11_61715308_61715708	None
25164	chr11	61719181	61719581	401	*	h3k27ac.condition_c_vs_wt.res	3.12919	-1.1276	1.80052	-0.626264	0.531142	NA	chr11_61719181_61719581	None
25165	chr11	61722884	61723284	401	*	h3k27ac.condition_c_vs_wt.res	4.33659	-1.78382	1.4474	-1.23243	0.217787	NA	chr11_61722884_61723284	None
25166	chr11	61725654	61726054	401	*	h3k27ac.condition_c_vs_wt.res	5.31566	-1.27501	1.2406	-1.02773	0.304075	NA	chr11_61725654_61726054	None
25167	chr11	61726775	61727175	401	*	h3k27ac.condition_c_vs_wt.res	3.50536	-5.00294	1.97282	-2.53593	0.011215	NA	chr11_61726775_61727175	None
25168	chr11	61729439	61729839	401	*	h3k27ac.condition_c_vs_wt.res	3.9025	-0.794551	1.38268	-0.574645	0.565531	NA	chr11_61729439_61729839	None
25169	chr11	61733594	61733994	401	*	h3k27ac.condition_c_vs_wt.res	9.72873	-0.695727	0.880965	-0.789733	0.429684	0.999816	chr11_61733594_61733994	None
25170	chr11	61737009	61737409	401	*	h3k27ac.condition_c_vs_wt.res	5.68444	-1.83701	1.20505	-1.52443	0.127402	NA	chr11_61737009_61737409	None
25171	chr11	61738943	61739343	401	*	h3k27ac.condition_c_vs_wt.res	3.28516	0.263428	1.72227	0.152953	0.878435	NA	chr11_61738943_61739343	None
25172	chr11	61744550	61744950	401	*	h3k27ac.condition_c_vs_wt.res	3.03471	-0.630304	1.89768	-0.332145	0.73978	NA	chr11_61744550_61744950	None
25173	chr11	61748455	61748855	401	*	h3k27ac.condition_c_vs_wt.res	4.97267	0.751029	1.34227	0.55952	0.575807	NA	chr11_61748455_61748855	None
25174	chr11	61754889	61755289	401	*	h3k27ac.condition_c_vs_wt.res	6.63347	-0.667276	1.08845	-0.613054	0.539841	NA	chr11_61754889_61755289	None
25175	chr11	61755821	61756221	401	*	h3k27ac.condition_c_vs_wt.res	4.11741	-2.09616	1.57293	-1.33265	0.182646	NA	chr11_61755821_61756221	None
25176	chr11	61758167	61758567	401	*	h3k27ac.condition_c_vs_wt.res	6.20952	-0.52195	1.1111	-0.469762	0.638525	NA	chr11_61758167_61758567	None
25177	chr11	61765194	61765594	401	*	h3k27ac.condition_c_vs_wt.res	3.35359	0.196334	1.62895	0.120527	0.904065	NA	chr11_61765194_61765594	None
25178	chr11	61766269	61766669	401	*	h3k27ac.condition_c_vs_wt.res	4.3206	2.63679	1.68445	1.56537	0.117496	NA	chr11_61766269_61766669	None
25179	chr11	61768243	61768643	401	*	h3k27ac.condition_c_vs_wt.res	5.75727	0.00779546	1.1459	0.00680289	0.994572	NA	chr11_61768243_61768643	None
25180	chr11	61771218	61771618	401	*	h3k27ac.condition_c_vs_wt.res	3.81075	-2.78573	1.69382	-1.64465	0.100043	NA	chr11_61771218_61771618	None
25181	chr11	61772454	61772854	401	*	h3k27ac.condition_c_vs_wt.res	9.9138	-0.255476	0.896864	-0.284855	0.775755	0.999816	chr11_61772454_61772854	None
25182	chr11	61774827	61775227	401	*	h3k27ac.condition_c_vs_wt.res	5.45799	0.124124	1.14224	0.108667	0.913467	NA	chr11_61774827_61775227	None
25183	chr11	61776353	61776753	401	*	h3k27ac.condition_c_vs_wt.res	5.60256	-0.422277	1.18596	-0.356064	0.721792	NA	chr11_61776353_61776753	None
25184	chr11	61792552	61792952	401	*	h3k27ac.condition_c_vs_wt.res	215.444	0.00843356	0.196945	0.0428218	0.965844	0.999816	chr11_61792552_61792952	C_04
25185	chr11	61796229	61796629	401	*	h3k27ac.condition_c_vs_wt.res	6.84015	-0.608044	1.04285	-0.583061	0.559853	NA	chr11_61796229_61796629	None
25186	chr11	61798608	61799008	401	*	h3k27ac.condition_c_vs_wt.res	4.32055	0.150733	1.39486	0.108063	0.913945	NA	chr11_61798608_61799008	None
25187	chr11	61800535	61800935	401	*	h3k27ac.condition_c_vs_wt.res	3.69791	0.611469	1.62619	0.376013	0.706907	NA	chr11_61800535_61800935	None
25188	chr11	61802533	61802933	401	*	h3k27ac.condition_c_vs_wt.res	3.91569	-0.219134	1.58055	-0.138644	0.889731	NA	chr11_61802533_61802933	None
25189	chr11	61804004	61804404	401	*	h3k27ac.condition_c_vs_wt.res	5.63532	-0.867902	1.25017	-0.694229	0.487539	NA	chr11_61804004_61804404	None
25190	chr11	61806645	61807045	401	*	h3k27ac.condition_c_vs_wt.res	3.57871	-1.43605	1.52818	-0.93971	0.347366	NA	chr11_61806645_61807045	None
25191	chr11	61807646	61808046	401	*	h3k27ac.condition_c_vs_wt.res	4.36973	-1.37764	1.32956	-1.03616	0.300126	NA	chr11_61807646_61808046	None
25192	chr11	61808738	61809138	401	*	h3k27ac.condition_c_vs_wt.res	3.85981	-2.78513	1.70249	-1.63591	0.101858	NA	chr11_61808738_61809138	None
25193	chr11	61810693	61811093	401	*	h3k27ac.condition_c_vs_wt.res	3.86397	-0.769377	1.47167	-0.522793	0.601118	NA	chr11_61810693_61811093	None
25194	chr11	61815802	61816202	401	*	h3k27ac.condition_c_vs_wt.res	2.39021	-0.146125	1.85459	-0.0787909	0.937199	NA	chr11_61815802_61816202	None
25195	chr11	61829155	61829555	401	*	h3k27ac.condition_c_vs_wt.res	2.59641	-0.601269	1.82172	-0.330056	0.741358	NA	chr11_61829155_61829555	None
25196	chr11	61834668	61835068	401	*	h3k27ac.condition_c_vs_wt.res	32.4611	-0.00954785	0.521023	-0.0183252	0.985379	0.999816	chr11_61834668_61835068	None
25197	chr11	61838480	61838880	401	*	h3k27ac.condition_c_vs_wt.res	4.27972	1.64452	1.43561	1.14552	0.251993	NA	chr11_61838480_61838880	None
25198	chr11	61840443	61840843	401	*	h3k27ac.condition_c_vs_wt.res	3.87343	-0.395238	1.46523	-0.269744	0.787357	NA	chr11_61840443_61840843	None
25199	chr11	61848005	61848405	401	*	h3k27ac.condition_c_vs_wt.res	4.85227	1.10364	1.32449	0.833256	0.4047	NA	chr11_61848005_61848405	None
25200	chr11	61851282	61851682	401	*	h3k27ac.condition_c_vs_wt.res	3.77626	0.202119	1.37366	0.147139	0.883022	NA	chr11_61851282_61851682	None
25201	chr11	61856518	61856918	401	*	h3k27ac.condition_c_vs_wt.res	3.37222	-1.0986	1.59083	-0.690585	0.489826	NA	chr11_61856518_61856918	None
25202	chr11	61859976	61860376	401	*	h3k27ac.condition_c_vs_wt.res	3.28662	-0.150184	1.58826	-0.0945592	0.924665	NA	chr11_61859976_61860376	None
25203	chr11	61861774	61862174	401	*	h3k27ac.condition_c_vs_wt.res	3.69353	0.103827	1.4902	0.0696735	0.944454	NA	chr11_61861774_61862174	None
25204	chr11	61862610	61863010	401	*	h3k27ac.condition_c_vs_wt.res	4.3963	0.471644	1.46957	0.32094	0.748256	NA	chr11_61862610_61863010	None
25205	chr11	61868693	61869093	401	*	h3k27ac.condition_c_vs_wt.res	4.66549	0.500512	1.41306	0.354203	0.723186	NA	chr11_61868693_61869093	None
25206	chr11	61871578	61871978	401	*	h3k27ac.condition_c_vs_wt.res	8.95877	1.10265	0.957493	1.1516	0.249484	0.973173	chr11_61871578_61871978	None
25207	chr11	61874440	61874840	401	*	h3k27ac.condition_c_vs_wt.res	6.5534	0.456844	1.2083	0.378089	0.705364	NA	chr11_61874440_61874840	None
25208	chr11	61880300	61880700	401	*	h3k27ac.condition_c_vs_wt.res	38.7901	0.707459	0.474342	1.49145	0.135843	0.895926	chr11_61880300_61880700	C_07
25209	chr11	61891645	61892045	401	*	h3k27ac.condition_c_vs_wt.res	41.1218	1.01717	0.476004	2.13689	0.0326067	0.597472	chr11_61891645_61892045	C_07
25210	chr11	61895925	61896325	401	*	h3k27ac.condition_c_vs_wt.res	6.40708	-0.405308	1.13299	-0.357734	0.720542	NA	chr11_61895925_61896325	None
25211	chr11	61898787	61899187	401	*	h3k27ac.condition_c_vs_wt.res	15.7181	-0.238899	0.744407	-0.320925	0.748267	0.999816	chr11_61898787_61899187	None
25212	chr11	61901240	61901640	401	*	h3k27ac.condition_c_vs_wt.res	5.56712	-0.408729	1.18242	-0.345671	0.72959	NA	chr11_61901240_61901640	None
25213	chr11	61905683	61906083	401	*	h3k27ac.condition_c_vs_wt.res	3.85384	0.616015	1.45858	0.422338	0.672778	NA	chr11_61905683_61906083	None
25214	chr11	61907284	61907684	401	*	h3k27ac.condition_c_vs_wt.res	4.90246	-1.83641	1.31422	-1.39734	0.162311	NA	chr11_61907284_61907684	None
25215	chr11	61909524	61909924	401	*	h3k27ac.condition_c_vs_wt.res	4.21893	-1.26139	1.42419	-0.885692	0.375784	NA	chr11_61909524_61909924	None
25216	chr11	61911413	61911813	401	*	h3k27ac.condition_c_vs_wt.res	3.1346	-0.170689	1.86213	-0.0916631	0.926966	NA	chr11_61911413_61911813	None
25217	chr11	61912469	61912869	401	*	h3k27ac.condition_c_vs_wt.res	3.5246	0.494364	1.6012	0.308746	0.757514	NA	chr11_61912469_61912869	None
25218	chr11	61915256	61915656	401	*	h3k27ac.condition_c_vs_wt.res	3.57247	-0.315356	1.47874	-0.213261	0.831124	NA	chr11_61915256_61915656	None
25219	chr11	61917157	61917557	401	*	h3k27ac.condition_c_vs_wt.res	3.95886	-1.21413	1.60131	-0.75821	0.448326	NA	chr11_61917157_61917557	None
25220	chr11	61919424	61919824	401	*	h3k27ac.condition_c_vs_wt.res	3.27298	-0.727573	1.80599	-0.402866	0.687047	NA	chr11_61919424_61919824	None
25221	chr11	61920192	61920592	401	*	h3k27ac.condition_c_vs_wt.res	3.77141	-0.619841	1.69423	-0.365854	0.714474	NA	chr11_61920192_61920592	None
25222	chr11	61923444	61923844	401	*	h3k27ac.condition_c_vs_wt.res	4.92333	0.130976	1.28646	0.101812	0.918906	NA	chr11_61923444_61923844	None
25223	chr11	61944954	61945354	401	*	h3k27ac.condition_c_vs_wt.res	3.22207	-3.43296	1.99085	-1.72437	0.0846412	NA	chr11_61944954_61945354	None
25224	chr11	61947480	61947880	401	*	h3k27ac.condition_c_vs_wt.res	6.29808	0.236286	1.13715	0.207788	0.835395	NA	chr11_61947480_61947880	None
25225	chr11	61949770	61950170	401	*	h3k27ac.condition_c_vs_wt.res	9.39618	0.402203	1.13686	0.353786	0.723499	0.999816	chr11_61949770_61950170	None
25226	chr11	61955005	61955405	401	*	h3k27ac.condition_c_vs_wt.res	5.3373	-1.1025	1.16856	-0.943471	0.34544	NA	chr11_61955005_61955405	None
25227	chr11	61963099	61963499	401	*	h3k27ac.condition_c_vs_wt.res	12.2757	-0.963867	0.77733	-1.23997	0.214986	0.958268	chr11_61963099_61963499	None
25228	chr11	61965309	61965709	401	*	h3k27ac.condition_c_vs_wt.res	4.69338	0.598451	1.31336	0.455665	0.648631	NA	chr11_61965309_61965709	None
25229	chr11	61967322	61967722	401	*	h3k27ac.condition_c_vs_wt.res	59.0508	0.0360654	0.386231	0.0933777	0.925604	0.999816	chr11_61967322_61967722	C_05
25230	chr11	61971323	61971723	401	*	h3k27ac.condition_c_vs_wt.res	3.3652	-1.93413	1.58401	-1.22103	0.222075	NA	chr11_61971323_61971723	None
25231	chr11	61973199	61973599	401	*	h3k27ac.condition_c_vs_wt.res	4.16914	-0.341695	1.6429	-0.207983	0.835243	NA	chr11_61973199_61973599	None
25232	chr11	62004815	62005215	401	*	h3k27ac.condition_c_vs_wt.res	3.6051	-0.362601	1.65231	-0.21945	0.826299	NA	chr11_62004815_62005215	None
25233	chr11	62042113	62042513	401	*	h3k27ac.condition_c_vs_wt.res	20.2908	-0.0279772	1.42625	-0.0196159	0.98435	0.999816	chr11_62042113_62042513	None
25234	chr11	62104739	62105139	401	*	h3k27ac.condition_c_vs_wt.res	2.45594	-1.68125	2.5152	-0.668435	0.503856	NA	chr11_62104739_62105139	None
25235	chr11	62108228	62108628	401	*	h3k27ac.condition_c_vs_wt.res	3.84891	-0.804994	1.50773	-0.533912	0.593403	NA	chr11_62108228_62108628	None
25236	chr11	62124063	62124463	401	*	h3k27ac.condition_c_vs_wt.res	53.7035	-0.108585	0.40864	-0.265723	0.790452	0.999816	chr11_62124063_62124463	C_06
25237	chr11	62127640	62128040	401	*	h3k27ac.condition_c_vs_wt.res	10.0258	-1.02533	0.886834	-1.15617	0.247611	0.97212	chr11_62127640_62128040	None
25238	chr11	62131015	62131415	401	*	h3k27ac.condition_c_vs_wt.res	6.2442	0.914492	1.28351	0.712493	0.47616	NA	chr11_62131015_62131415	None
25239	chr11	62133179	62133579	401	*	h3k27ac.condition_c_vs_wt.res	9.35834	-1.5656	0.949748	-1.64844	0.0992623	0.85043	chr11_62133179_62133579	None
25240	chr11	62134589	62134989	401	*	h3k27ac.condition_c_vs_wt.res	5.00467	-0.407954	1.32841	-0.307099	0.758768	NA	chr11_62134589_62134989	None
25241	chr11	62138758	62139158	401	*	h3k27ac.condition_c_vs_wt.res	5.89993	-0.833066	1.16057	-0.71781	0.472874	NA	chr11_62138758_62139158	None
25242	chr11	62143415	62143815	401	*	h3k27ac.condition_c_vs_wt.res	7.82656	-0.914793	1.00303	-0.912032	0.361752	0.999816	chr11_62143415_62143815	None
25243	chr11	62145377	62145777	401	*	h3k27ac.condition_c_vs_wt.res	6.29634	-1.05933	1.20629	-0.878178	0.379847	NA	chr11_62145377_62145777	None
25244	chr11	62148199	62148599	401	*	h3k27ac.condition_c_vs_wt.res	5.14874	0.881762	1.32988	0.663037	0.507307	NA	chr11_62148199_62148599	None
25245	chr11	62150834	62151234	401	*	h3k27ac.condition_c_vs_wt.res	6.49726	-1.15086	1.1315	-1.01711	0.309101	NA	chr11_62150834_62151234	None
25246	chr11	62152498	62152898	401	*	h3k27ac.condition_c_vs_wt.res	4.52857	0.827192	1.43951	0.574633	0.565539	NA	chr11_62152498_62152898	None
25247	chr11	62165729	62166129	401	*	h3k27ac.condition_c_vs_wt.res	2.84634	-3.47368	2.04542	-1.69827	0.0894562	NA	chr11_62165729_62166129	None
25248	chr11	62171342	62171742	401	*	h3k27ac.condition_c_vs_wt.res	4.53385	-0.723437	1.44151	-0.50186	0.615766	NA	chr11_62171342_62171742	None
25249	chr11	62206169	62206569	401	*	h3k27ac.condition_c_vs_wt.res	5.02831	0.358091	1.31512	0.272287	0.785401	NA	chr11_62206169_62206569	None
25250	chr11	62243896	62244296	401	*	h3k27ac.condition_c_vs_wt.res	3.57487	-3.18541	2.07266	-1.53687	0.124326	NA	chr11_62243896_62244296	None
25251	chr11	62254204	62254604	401	*	h3k27ac.condition_c_vs_wt.res	2.16957	-2.55852	2.37896	-1.07548	0.28216	NA	chr11_62254204_62254604	None
25252	chr11	62326898	62327298	401	*	h3k27ac.condition_c_vs_wt.res	3.24907	1.0045	1.71031	0.587319	0.55699	NA	chr11_62326898_62327298	None
25253	chr11	62337379	62337779	401	*	h3k27ac.condition_c_vs_wt.res	5.69572	0.907523	1.37629	0.659401	0.509639	NA	chr11_62337379_62337779	None
25254	chr11	62358604	62359004	401	*	h3k27ac.condition_c_vs_wt.res	3.53824	-1.98182	1.59807	-1.24013	0.214926	NA	chr11_62358604_62359004	None
25255	chr11	62400183	62400583	401	*	h3k27ac.condition_c_vs_wt.res	2.65677	0.490636	1.94647	0.252064	0.800992	NA	chr11_62400183_62400583	None
25256	chr11	62401625	62402025	401	*	h3k27ac.condition_c_vs_wt.res	3.58594	-0.091759	1.48901	-0.0616242	0.950862	NA	chr11_62401625_62402025	None
25257	chr11	62416035	62416435	401	*	h3k27ac.condition_c_vs_wt.res	3.25149	-2.069	1.77608	-1.16492	0.24405	NA	chr11_62416035_62416435	None
25258	chr11	62421784	62422184	401	*	h3k27ac.condition_c_vs_wt.res	3.43513	-1.20446	1.76635	-0.681893	0.495307	NA	chr11_62421784_62422184	None
25259	chr11	62459222	62459622	401	*	h3k27ac.condition_c_vs_wt.res	3.49881	-3.34243	1.99626	-1.67434	0.0940629	NA	chr11_62459222_62459622	None
25260	chr11	62511919	62512319	401	*	h3k27ac.condition_c_vs_wt.res	2.04976	1.47138	2.4838	0.592392	0.553588	NA	chr11_62511919_62512319	None
25261	chr11	62532820	62533220	401	*	h3k27ac.condition_c_vs_wt.res	3.14173	-2.57814	1.82934	-1.40933	0.158739	NA	chr11_62532820_62533220	None
25262	chr11	62539311	62539711	401	*	h3k27ac.condition_c_vs_wt.res	4.53495	-0.596489	1.26263	-0.472416	0.63663	NA	chr11_62539311_62539711	None
25263	chr11	62541417	62541817	401	*	h3k27ac.condition_c_vs_wt.res	8.49599	-0.0845588	1.08268	-0.0781013	0.937747	0.999816	chr11_62541417_62541817	None
25264	chr11	62545440	62545840	401	*	h3k27ac.condition_c_vs_wt.res	4.73938	-0.41895	1.39779	-0.299724	0.764388	NA	chr11_62545440_62545840	None
25265	chr11	62551696	62552096	401	*	h3k27ac.condition_c_vs_wt.res	5.47322	-1.70672	1.24318	-1.37287	0.169794	NA	chr11_62551696_62552096	None
25266	chr11	62556598	62556998	401	*	h3k27ac.condition_c_vs_wt.res	20.9665	-0.00346609	0.609199	-0.00568959	0.99546	0.999816	chr11_62556598_62556998	None
25267	chr11	62560120	62560520	401	*	h3k27ac.condition_c_vs_wt.res	7.34331	-0.371784	0.980492	-0.379181	0.704554	NA	chr11_62560120_62560520	None
25268	chr11	62562035	62562435	401	*	h3k27ac.condition_c_vs_wt.res	4.12441	-1.70503	1.50222	-1.135	0.256374	NA	chr11_62562035_62562435	None
25269	chr11	62563496	62563896	401	*	h3k27ac.condition_c_vs_wt.res	4.75596	-2.68519	1.51204	-1.77588	0.075753	NA	chr11_62563496_62563896	None
25270	chr11	62566486	62566886	401	*	h3k27ac.condition_c_vs_wt.res	7.50277	-0.66643	1.04946	-0.635022	0.525414	NA	chr11_62566486_62566886	None
25271	chr11	62573743	62574143	401	*	h3k27ac.condition_c_vs_wt.res	51.4011	0.0299854	0.392454	0.0764049	0.939097	0.999816	chr11_62573743_62574143	C_04
25272	chr11	62578728	62579128	401	*	h3k27ac.condition_c_vs_wt.res	4.81635	-2.07996	1.48359	-1.40198	0.160921	NA	chr11_62578728_62579128	None
25273	chr11	62579872	62580272	401	*	h3k27ac.condition_c_vs_wt.res	2.72596	-0.827339	1.98122	-0.41759	0.676247	NA	chr11_62579872_62580272	None
25274	chr11	62581257	62581657	401	*	h3k27ac.condition_c_vs_wt.res	5.935	-0.0219669	1.1867	-0.0185109	0.985231	NA	chr11_62581257_62581657	None
25275	chr11	62585260	62585660	401	*	h3k27ac.condition_c_vs_wt.res	4.75463	-1.32381	1.33023	-0.995174	0.319652	NA	chr11_62585260_62585660	None
25276	chr11	62587146	62587546	401	*	h3k27ac.condition_c_vs_wt.res	2.02879	-1.41889	2.1137	-0.671286	0.502039	NA	chr11_62587146_62587546	None
25277	chr11	62591545	62591945	401	*	h3k27ac.condition_c_vs_wt.res	57.5233	0.244878	0.379286	0.645629	0.51852	0.999816	chr11_62591545_62591945	C_05
25278	chr11	62595109	62595509	401	*	h3k27ac.condition_c_vs_wt.res	9.40111	-0.382987	0.88749	-0.431539	0.666076	0.999816	chr11_62595109_62595509	None
25279	chr11	62600918	62601318	401	*	h3k27ac.condition_c_vs_wt.res	63.8843	0.142858	0.361061	0.395662	0.692354	0.999816	chr11_62600918_62601318	C_04
25280	chr11	62605020	62605420	401	*	h3k27ac.condition_c_vs_wt.res	4.25557	-0.556464	1.37012	-0.406144	0.684637	NA	chr11_62605020_62605420	None
25281	chr11	62612693	62613093	401	*	h3k27ac.condition_c_vs_wt.res	84.5004	-0.263802	0.315273	-0.836743	0.402737	0.999816	chr11_62612693_62613093	C_04
25282	chr11	62621805	62622205	401	*	h3k27ac.condition_c_vs_wt.res	52.7138	0.129398	0.410151	0.315489	0.752391	0.999816	chr11_62621805_62622205	C_05
25283	chr11	62629717	62630117	401	*	h3k27ac.condition_c_vs_wt.res	9.44875	-0.286789	0.880765	-0.325613	0.744717	0.999816	chr11_62629717_62630117	None
25284	chr11	62634034	62634434	401	*	h3k27ac.condition_c_vs_wt.res	6.58169	0.761075	1.12315	0.677627	0.498008	NA	chr11_62634034_62634434	None
25285	chr11	62636048	62636448	401	*	h3k27ac.condition_c_vs_wt.res	3.85261	1.33174	1.58975	0.837703	0.402197	NA	chr11_62636048_62636448	None
25286	chr11	62641138	62641538	401	*	h3k27ac.condition_c_vs_wt.res	6.21456	0.387804	1.17505	0.330031	0.741376	NA	chr11_62641138_62641538	None
25287	chr11	62642870	62643270	401	*	h3k27ac.condition_c_vs_wt.res	3.89387	0.220696	1.49689	0.147436	0.882788	NA	chr11_62642870_62643270	None
25288	chr11	62646290	62646690	401	*	h3k27ac.condition_c_vs_wt.res	76.4005	-0.0786913	0.330671	-0.237974	0.811901	0.999816	chr11_62646290_62646690	C_04
25289	chr11	62653017	62653417	401	*	h3k27ac.condition_c_vs_wt.res	49.5856	-0.178049	0.393883	-0.452034	0.651245	0.999816	chr11_62653017_62653417	C_05
25290	chr11	62654666	62655066	401	*	h3k27ac.condition_c_vs_wt.res	3.13911	1.01946	1.75715	0.580175	0.561797	NA	chr11_62654666_62655066	None
25291	chr11	62662718	62663118	401	*	h3k27ac.condition_c_vs_wt.res	6.42948	0.126581	1.26491	0.100071	0.920288	NA	chr11_62662718_62663118	None
25292	chr11	62668989	62669389	401	*	h3k27ac.condition_c_vs_wt.res	6.99475	-1.62623	1.04358	-1.55832	0.119158	NA	chr11_62668989_62669389	C_04
25293	chr11	62678774	62679174	401	*	h3k27ac.condition_c_vs_wt.res	84.0728	0.00181134	0.330627	0.0054785	0.995629	0.999816	chr11_62678774_62679174	C_04
25294	chr11	62680723	62681123	401	*	h3k27ac.condition_c_vs_wt.res	13.2606	0.602752	0.801255	0.752259	0.451895	0.999816	chr11_62680723_62681123	None
25295	chr11	62686726	62687126	401	*	h3k27ac.condition_c_vs_wt.res	3.14706	0.940914	1.83138	0.513773	0.607411	NA	chr11_62686726_62687126	None
25296	chr11	62687934	62688334	401	*	h3k27ac.condition_c_vs_wt.res	5.58626	1.53524	1.25992	1.21853	0.223024	NA	chr11_62687934_62688334	None
25297	chr11	62690443	62690843	401	*	h3k27ac.condition_c_vs_wt.res	7.31727	-1.32575	1.13671	-1.1663	0.243493	NA	chr11_62690443_62690843	None
25298	chr11	62692238	62692638	401	*	h3k27ac.condition_c_vs_wt.res	6.62135	0.408448	1.12484	0.363117	0.716518	NA	chr11_62692238_62692638	None
25299	chr11	62694690	62695090	401	*	h3k27ac.condition_c_vs_wt.res	7.23202	-0.286415	1.049	-0.273035	0.784827	NA	chr11_62694690_62695090	None
25300	chr11	62696516	62696916	401	*	h3k27ac.condition_c_vs_wt.res	5.22388	1.52107	1.35662	1.12122	0.262194	NA	chr11_62696516_62696916	None
25301	chr11	62699723	62700123	401	*	h3k27ac.condition_c_vs_wt.res	3.55257	-1.38579	1.55814	-0.889384	0.373797	NA	chr11_62699723_62700123	None
25302	chr11	62707277	62707677	401	*	h3k27ac.condition_c_vs_wt.res	4.19404	-1.20483	1.45704	-0.826902	0.408293	NA	chr11_62707277_62707677	None
25303	chr11	62713277	62713677	401	*	h3k27ac.condition_c_vs_wt.res	12.847	-1.11909	0.880979	-1.27028	0.203984	0.949727	chr11_62713277_62713677	None
25304	chr11	62715930	62716330	401	*	h3k27ac.condition_c_vs_wt.res	5.68764	-0.286864	1.3868	-0.206854	0.836124	NA	chr11_62715930_62716330	None
25305	chr11	62717228	62717628	401	*	h3k27ac.condition_c_vs_wt.res	6.73105	-0.458352	1.21588	-0.376972	0.706194	NA	chr11_62717228_62717628	None
25306	chr11	62719254	62719654	401	*	h3k27ac.condition_c_vs_wt.res	4.50632	-2.87998	1.56662	-1.83834	0.0660119	NA	chr11_62719254_62719654	None
25307	chr11	62721876	62722276	401	*	h3k27ac.condition_c_vs_wt.res	4.83781	-1.25875	1.31235	-0.959162	0.337477	NA	chr11_62721876_62722276	None
25308	chr11	62723937	62724337	401	*	h3k27ac.condition_c_vs_wt.res	6.69523	-1.08988	1.19976	-0.908417	0.363658	NA	chr11_62723937_62724337	None
25309	chr11	62727091	62727491	401	*	h3k27ac.condition_c_vs_wt.res	93.7473	0.00795733	0.33178	0.0239837	0.980866	0.999816	chr11_62727091_62727491	C_04
25310	chr11	62732833	62733233	401	*	h3k27ac.condition_c_vs_wt.res	4.19218	1.42003	1.31896	1.07663	0.281645	NA	chr11_62732833_62733233	None
25311	chr11	62738954	62739354	401	*	h3k27ac.condition_c_vs_wt.res	5.35001	-0.460916	1.23058	-0.374551	0.707995	NA	chr11_62738954_62739354	None
25312	chr11	62740737	62741137	401	*	h3k27ac.condition_c_vs_wt.res	3.81422	-0.4643	1.48966	-0.311682	0.755282	NA	chr11_62740737_62741137	None
25313	chr11	62747704	62748104	401	*	h3k27ac.condition_c_vs_wt.res	4.09225	-0.115973	1.36262	-0.0851098	0.932174	NA	chr11_62747704_62748104	None
25314	chr11	62749242	62749642	401	*	h3k27ac.condition_c_vs_wt.res	4.46146	1.41345	1.501	0.941678	0.346358	NA	chr11_62749242_62749642	None
25315	chr11	62750745	62751145	401	*	h3k27ac.condition_c_vs_wt.res	4.80643	0.418075	1.34522	0.310786	0.755963	NA	chr11_62750745_62751145	None
25316	chr11	62753871	62754271	401	*	h3k27ac.condition_c_vs_wt.res	89.3818	0.0692042	0.312779	0.221256	0.824893	0.999816	chr11_62753871_62754271	C_05
25317	chr11	62761297	62761697	401	*	h3k27ac.condition_c_vs_wt.res	55.8016	-0.0704761	0.387389	-0.181926	0.855641	0.999816	chr11_62761297_62761697	C_05
25318	chr11	62763858	62764258	401	*	h3k27ac.condition_c_vs_wt.res	3.69723	-0.819046	1.50166	-0.545428	0.585459	NA	chr11_62763858_62764258	None
25319	chr11	62765748	62766148	401	*	h3k27ac.condition_c_vs_wt.res	4.94766	-1.11334	1.27614	-0.872425	0.382977	NA	chr11_62765748_62766148	None
25320	chr11	62771276	62771676	401	*	h3k27ac.condition_c_vs_wt.res	73.0477	0.242519	0.33256	0.729251	0.465848	0.999816	chr11_62771276_62771676	C_04
25321	chr11	62773883	62774283	401	*	h3k27ac.condition_c_vs_wt.res	5.41212	-1.4333	1.20577	-1.1887	0.234559	NA	chr11_62773883_62774283	None
25322	chr11	62775913	62776313	401	*	h3k27ac.condition_c_vs_wt.res	6.9963	-0.279929	1.14809	-0.24382	0.80737	NA	chr11_62775913_62776313	None
25323	chr11	62777949	62778349	401	*	h3k27ac.condition_c_vs_wt.res	9.55083	-0.268257	0.862014	-0.311199	0.75565	0.999816	chr11_62777949_62778349	None
25324	chr11	62782328	62782728	401	*	h3k27ac.condition_c_vs_wt.res	6.73907	-0.588492	1.14255	-0.515069	0.606505	NA	chr11_62782328_62782728	None
25325	chr11	62788220	62788620	401	*	h3k27ac.condition_c_vs_wt.res	7.93545	-1.32776	1.02638	-1.29364	0.195789	0.944317	chr11_62788220_62788620	C_04
25326	chr11	62794433	62794833	401	*	h3k27ac.condition_c_vs_wt.res	3.52269	1.21088	1.45716	0.830988	0.40598	NA	chr11_62794433_62794833	None
25327	chr11	62796158	62796558	401	*	h3k27ac.condition_c_vs_wt.res	5.0341	0.132048	1.38888	0.0950754	0.924255	NA	chr11_62796158_62796558	None
25328	chr11	62797752	62798152	401	*	h3k27ac.condition_c_vs_wt.res	3.2356	-1.23685	1.69081	-0.731514	0.464465	NA	chr11_62797752_62798152	None
25329	chr11	62800231	62800631	401	*	h3k27ac.condition_c_vs_wt.res	5.28398	0.123543	1.28612	0.0960582	0.923474	NA	chr11_62800231_62800631	None
25330	chr11	62805453	62805853	401	*	h3k27ac.condition_c_vs_wt.res	50.5974	0.338729	0.450713	0.751539	0.452328	0.999816	chr11_62805453_62805853	C_04
25331	chr11	62811363	62811763	401	*	h3k27ac.condition_c_vs_wt.res	4.21765	-0.391595	1.30839	-0.299295	0.764715	NA	chr11_62811363_62811763	None
25332	chr11	62819470	62819870	401	*	h3k27ac.condition_c_vs_wt.res	3.23535	0.816632	1.80788	0.451708	0.651479	NA	chr11_62819470_62819870	None
25333	chr11	62823555	62823955	401	*	h3k27ac.condition_c_vs_wt.res	4.16928	1.26494	1.39825	0.904663	0.365644	NA	chr11_62823555_62823955	None
25334	chr11	62825410	62825810	401	*	h3k27ac.condition_c_vs_wt.res	6.07464	-1.39189	1.20159	-1.15838	0.24671	NA	chr11_62825410_62825810	None
25335	chr11	62826999	62827399	401	*	h3k27ac.condition_c_vs_wt.res	5.39381	1.62276	1.27818	1.26959	0.204231	NA	chr11_62826999_62827399	None
25336	chr11	62828828	62829228	401	*	h3k27ac.condition_c_vs_wt.res	3.53013	1.83987	2.04809	0.898334	0.369008	NA	chr11_62828828_62829228	None
25337	chr11	62835781	62836181	401	*	h3k27ac.condition_c_vs_wt.res	8.90941	0.628712	1.06943	0.587894	0.556604	0.999816	chr11_62835781_62836181	None
25338	chr11	62843656	62844056	401	*	h3k27ac.condition_c_vs_wt.res	5.59783	-0.488444	1.1276	-0.433172	0.66489	NA	chr11_62843656_62844056	None
25339	chr11	62846385	62846785	401	*	h3k27ac.condition_c_vs_wt.res	3.48493	1.41828	1.7114	0.828724	0.407261	NA	chr11_62846385_62846785	None
25340	chr11	62847857	62848257	401	*	h3k27ac.condition_c_vs_wt.res	3.1052	-1.17591	1.84717	-0.636602	0.524384	NA	chr11_62847857_62848257	None
25341	chr11	62856049	62856449	401	*	h3k27ac.condition_c_vs_wt.res	49.8954	0.140155	0.422875	0.331433	0.740317	0.999816	chr11_62856049_62856449	C_04
25342	chr11	62865636	62866036	401	*	h3k27ac.condition_c_vs_wt.res	4.87008	-0.745682	1.32951	-0.560869	0.574887	NA	chr11_62865636_62866036	None
25343	chr11	62872166	62872566	401	*	h3k27ac.condition_c_vs_wt.res	6.18609	0.984108	1.16665	0.843533	0.39893	NA	chr11_62872166_62872566	None
25344	chr11	62873208	62873608	401	*	h3k27ac.condition_c_vs_wt.res	4.46487	1.44922	1.40756	1.02959	0.303201	NA	chr11_62873208_62873608	None
25345	chr11	62875257	62875657	401	*	h3k27ac.condition_c_vs_wt.res	7.80271	0.883972	1.07679	0.820936	0.411683	0.999816	chr11_62875257_62875657	None
25346	chr11	62877759	62878159	401	*	h3k27ac.condition_c_vs_wt.res	12.0426	-0.71588	0.79018	-0.90597	0.364952	0.999816	chr11_62877759_62878159	None
25347	chr11	62881058	62881458	401	*	h3k27ac.condition_c_vs_wt.res	113.625	0.322806	0.346748	0.930953	0.351878	0.9982	chr11_62881058_62881458	C_04
25348	chr11	62885370	62885770	401	*	h3k27ac.condition_c_vs_wt.res	5.26797	0.795003	1.33042	0.597556	0.550136	NA	chr11_62885370_62885770	None
25349	chr11	62887128	62887528	401	*	h3k27ac.condition_c_vs_wt.res	5.00951	-0.207331	1.33628	-0.155155	0.876699	NA	chr11_62887128_62887528	None
25350	chr11	62888227	62888627	401	*	h3k27ac.condition_c_vs_wt.res	6.14009	-1.14894	1.20919	-0.950174	0.342024	NA	chr11_62888227_62888627	None
25351	chr11	62890125	62890525	401	*	h3k27ac.condition_c_vs_wt.res	4.65002	-1.1248	1.3524	-0.831706	0.405575	NA	chr11_62890125_62890525	None
25352	chr11	62892352	62892752	401	*	h3k27ac.condition_c_vs_wt.res	5.30815	0.593059	1.19814	0.494984	0.620612	NA	chr11_62892352_62892752	None
25353	chr11	62912400	62912800	401	*	h3k27ac.condition_c_vs_wt.res	2.47527	-2.54656	2.14332	-1.18814	0.234779	NA	chr11_62912400_62912800	None
25354	chr11	62914500	62914900	401	*	h3k27ac.condition_c_vs_wt.res	4.06867	0.336753	1.57272	0.214121	0.830453	NA	chr11_62914500_62914900	None
25355	chr11	62917013	62917413	401	*	h3k27ac.condition_c_vs_wt.res	3.47507	-1.9674	1.4772	-1.33184	0.182912	NA	chr11_62917013_62917413	None
25356	chr11	62918422	62918822	401	*	h3k27ac.condition_c_vs_wt.res	4.73289	0.646219	1.3709	0.471384	0.637366	NA	chr11_62918422_62918822	None
25357	chr11	62927159	62927559	401	*	h3k27ac.condition_c_vs_wt.res	3.81024	-0.903852	1.52923	-0.591049	0.554487	NA	chr11_62927159_62927559	None
25358	chr11	62974862	62975262	401	*	h3k27ac.condition_c_vs_wt.res	3.18525	1.73773	2.07515	0.837399	0.402368	NA	chr11_62974862_62975262	None
25359	chr11	62993108	62993508	401	*	h3k27ac.condition_c_vs_wt.res	4.20445	0.504357	1.26824	0.397684	0.690863	NA	chr11_62993108_62993508	None
25360	chr11	62994660	62995060	401	*	h3k27ac.condition_c_vs_wt.res	2.87637	-1.11571	1.79002	-0.623294	0.533091	NA	chr11_62994660_62995060	None
25361	chr11	62996512	62996912	401	*	h3k27ac.condition_c_vs_wt.res	3.67517	1.98662	1.61042	1.2336	0.217352	NA	chr11_62996512_62996912	None
25362	chr11	63008096	63008496	401	*	h3k27ac.condition_c_vs_wt.res	4.48429	-1.10714	1.38581	-0.798909	0.424343	NA	chr11_63008096_63008496	None
25363	chr11	63428222	63428622	401	*	h3k27ac.condition_c_vs_wt.res	2.31179	-2.40759	2.25308	-1.06858	0.285261	NA	chr11_63428222_63428622	None
25364	chr11	63513735	63514135	401	*	h3k27ac.condition_c_vs_wt.res	3.04858	-1.68087	1.93803	-0.867309	0.385773	NA	chr11_63513735_63514135	None
25365	chr11	63531484	63531884	401	*	h3k27ac.condition_c_vs_wt.res	3.35835	0.555546	1.59175	0.349016	0.727077	NA	chr11_63531484_63531884	None
25366	chr11	63536749	63537149	401	*	h3k27ac.condition_c_vs_wt.res	19.1081	-0.204116	0.644352	-0.316778	0.751412	0.999816	chr11_63536749_63537149	None
25367	chr11	63543400	63543800	401	*	h3k27ac.condition_c_vs_wt.res	4.28404	0.59411	1.2663	0.469171	0.638947	NA	chr11_63543400_63543800	None
25368	chr11	63545668	63546068	401	*	h3k27ac.condition_c_vs_wt.res	4.69919	-0.863856	1.34128	-0.644055	0.51954	NA	chr11_63545668_63546068	None
25369	chr11	63550067	63550467	401	*	h3k27ac.condition_c_vs_wt.res	3.27612	-0.837282	1.56136	-0.536252	0.591784	NA	chr11_63550067_63550467	None
25370	chr11	63551727	63552127	401	*	h3k27ac.condition_c_vs_wt.res	5.6294	1.33799	1.28832	1.03856	0.299009	NA	chr11_63551727_63552127	None
25371	chr11	63553760	63554160	401	*	h3k27ac.condition_c_vs_wt.res	6.10857	-0.606221	1.06712	-0.568093	0.569972	NA	chr11_63553760_63554160	None
25372	chr11	63556267	63556667	401	*	h3k27ac.condition_c_vs_wt.res	4.22962	-0.521691	3.1339	-0.166467	0.86779	NA	chr11_63556267_63556667	None
25373	chr11	63559316	63559716	401	*	h3k27ac.condition_c_vs_wt.res	2.38426	0.190385	2.00586	0.0949143	0.924383	NA	chr11_63559316_63559716	None
25374	chr11	63562775	63563175	401	*	h3k27ac.condition_c_vs_wt.res	3.37001	0.499831	1.51855	0.32915	0.742042	NA	chr11_63562775_63563175	None
25375	chr11	63563816	63564216	401	*	h3k27ac.condition_c_vs_wt.res	6.93287	-1.2131	1.09991	-1.10291	0.270065	NA	chr11_63563816_63564216	None
25376	chr11	63567103	63567503	401	*	h3k27ac.condition_c_vs_wt.res	38.8059	-0.472624	0.459322	-1.02896	0.303498	0.990728	chr11_63567103_63567503	None
25377	chr11	63572333	63572733	401	*	h3k27ac.condition_c_vs_wt.res	5.98569	-0.200835	1.06274	-0.188978	0.85011	NA	chr11_63572333_63572733	None
25378	chr11	63574435	63574835	401	*	h3k27ac.condition_c_vs_wt.res	8.54459	-0.165937	0.957237	-0.173349	0.862377	0.999816	chr11_63574435_63574835	None
25379	chr11	63621226	63621626	401	*	h3k27ac.condition_c_vs_wt.res	4.36696	-0.43131	1.4562	-0.296188	0.767086	NA	chr11_63621226_63621626	None
25380	chr11	63623686	63624086	401	*	h3k27ac.condition_c_vs_wt.res	4.60487	-0.0683021	1.40857	-0.0484905	0.961325	NA	chr11_63623686_63624086	None
25381	chr11	63636159	63636559	401	*	h3k27ac.condition_c_vs_wt.res	5.58028	-1.16482	1.18713	-0.981205	0.326492	NA	chr11_63636159_63636559	None
25382	chr11	63637979	63638379	401	*	h3k27ac.condition_c_vs_wt.res	2.53599	2.18038	2.11064	1.03304	0.301586	NA	chr11_63637979_63638379	None
25383	chr11	63644510	63644910	401	*	h3k27ac.condition_c_vs_wt.res	2.96952	-2.64502	2.13836	-1.23694	0.216111	NA	chr11_63644510_63644910	None
25384	chr11	63648224	63648624	401	*	h3k27ac.condition_c_vs_wt.res	5.06725	-0.177242	1.24585	-0.142266	0.88687	NA	chr11_63648224_63648624	None
25385	chr11	63651127	63651527	401	*	h3k27ac.condition_c_vs_wt.res	3.13579	0.11776	1.61429	0.0729482	0.941847	NA	chr11_63651127_63651527	None
25386	chr11	63659207	63659607	401	*	h3k27ac.condition_c_vs_wt.res	4.0488	-1.14986	1.42006	-0.809725	0.418098	NA	chr11_63659207_63659607	None
25387	chr11	63666469	63666869	401	*	h3k27ac.condition_c_vs_wt.res	3.8023	0.00323401	1.5072	0.0021457	0.998288	NA	chr11_63666469_63666869	None
25388	chr11	63668044	63668444	401	*	h3k27ac.condition_c_vs_wt.res	5.3316	1.14821	1.27397	0.901291	0.367434	NA	chr11_63668044_63668444	None
25389	chr11	63671343	63671743	401	*	h3k27ac.condition_c_vs_wt.res	74.5272	0.345003	0.345109	0.999691	0.31746	0.993984	chr11_63671343_63671743	C_06
25390	chr11	63681339	63681739	401	*	h3k27ac.condition_c_vs_wt.res	52.7585	0.214654	0.392534	0.546841	0.584488	0.999816	chr11_63681339_63681739	C_05
25391	chr11	63698561	63698961	401	*	h3k27ac.condition_c_vs_wt.res	3.29762	0.268657	1.6226	0.165572	0.868494	NA	chr11_63698561_63698961	None
25392	chr11	63705253	63705653	401	*	h3k27ac.condition_c_vs_wt.res	4.90078	-0.119846	1.29974	-0.0922077	0.926533	NA	chr11_63705253_63705653	None
25393	chr11	63711725	63712125	401	*	h3k27ac.condition_c_vs_wt.res	4.56776	-0.292433	1.39063	-0.210288	0.833443	NA	chr11_63711725_63712125	None
25394	chr11	63726476	63726876	401	*	h3k27ac.condition_c_vs_wt.res	2.66567	2.36504	2.03164	1.16411	0.244381	NA	chr11_63726476_63726876	None
25395	chr11	63727381	63727781	401	*	h3k27ac.condition_c_vs_wt.res	2.52669	-0.0573557	2.30381	-0.0248961	0.980138	NA	chr11_63727381_63727781	None
25396	chr11	63743754	63744154	401	*	h3k27ac.condition_c_vs_wt.res	2.51394	-2.49094	2.39998	-1.0379	0.299318	NA	chr11_63743754_63744154	None
25397	chr11	63752919	63753319	401	*	h3k27ac.condition_c_vs_wt.res	2.78346	2.84881	2.20123	1.29419	0.195599	NA	chr11_63752919_63753319	None
25398	chr11	63756430	63756830	401	*	h3k27ac.condition_c_vs_wt.res	5.4326	-0.761643	1.18769	-0.641281	0.52134	NA	chr11_63756430_63756830	None
25399	chr11	63764691	63765091	401	*	h3k27ac.condition_c_vs_wt.res	9.20324	-1.06897	0.94879	-1.12666	0.259884	0.97779	chr11_63764691_63765091	None
25400	chr11	63768243	63768643	401	*	h3k27ac.condition_c_vs_wt.res	21.3235	0.50852	0.681893	0.745748	0.45582	0.999816	chr11_63768243_63768643	C_06
25401	chr11	63772399	63772799	401	*	h3k27ac.condition_c_vs_wt.res	2.57786	0.270171	1.93472	0.139644	0.888942	NA	chr11_63772399_63772799	None
25402	chr11	63813613	63814013	401	*	h3k27ac.condition_c_vs_wt.res	43.9664	0.0925654	0.425174	0.217712	0.827654	0.999816	chr11_63813613_63814013	C_06
25403	chr11	63816391	63816791	401	*	h3k27ac.condition_c_vs_wt.res	5.12557	-1.01312	1.18692	-0.853568	0.393345	NA	chr11_63816391_63816791	None
25404	chr11	63818256	63818656	401	*	h3k27ac.condition_c_vs_wt.res	6.4048	-1.70265	1.18053	-1.44227	0.149227	NA	chr11_63818256_63818656	None
25405	chr11	63822007	63822407	401	*	h3k27ac.condition_c_vs_wt.res	3.68895	0.0582502	1.50208	0.0387797	0.969066	NA	chr11_63822007_63822407	None
25406	chr11	63827689	63828089	401	*	h3k27ac.condition_c_vs_wt.res	5.0251	0.0182673	1.29959	0.0140562	0.988785	NA	chr11_63827689_63828089	None
25407	chr11	63832520	63832920	401	*	h3k27ac.condition_c_vs_wt.res	7.02041	-1.00014	1.0929	-0.915126	0.360126	NA	chr11_63832520_63832920	None
25408	chr11	63834884	63835284	401	*	h3k27ac.condition_c_vs_wt.res	3.4145	-1.26169	1.67681	-0.752435	0.451789	NA	chr11_63834884_63835284	None
25409	chr11	63839100	63839500	401	*	h3k27ac.condition_c_vs_wt.res	83.5872	0.0643125	0.338503	0.189991	0.849316	0.999816	chr11_63839100_63839500	C_04
25410	chr11	63843887	63844287	401	*	h3k27ac.condition_c_vs_wt.res	4.17994	-0.750865	1.29424	-0.580161	0.561806	NA	chr11_63843887_63844287	None
25411	chr11	63845030	63845430	401	*	h3k27ac.condition_c_vs_wt.res	5.81761	-0.0172663	1.14485	-0.0150817	0.987967	NA	chr11_63845030_63845430	None
25412	chr11	63847548	63847948	401	*	h3k27ac.condition_c_vs_wt.res	8.81828	-0.825559	1.07366	-0.76892	0.441941	0.999816	chr11_63847548_63847948	None
25413	chr11	63849343	63849743	401	*	h3k27ac.condition_c_vs_wt.res	6.9958	-0.0986669	1.04898	-0.0940599	0.925062	NA	chr11_63849343_63849743	None
25414	chr11	63851341	63851741	401	*	h3k27ac.condition_c_vs_wt.res	18.9851	-0.78216	0.672863	-1.16244	0.245059	0.972041	chr11_63851341_63851741	None
25415	chr11	63857084	63857484	401	*	h3k27ac.condition_c_vs_wt.res	4.75053	-1.09013	1.32326	-0.823823	0.41004	NA	chr11_63857084_63857484	None
25416	chr11	63858257	63858657	401	*	h3k27ac.condition_c_vs_wt.res	8.23921	-1.42985	1.00827	-1.41813	0.156153	0.916695	chr11_63858257_63858657	None
25417	chr11	63862854	63863254	401	*	h3k27ac.condition_c_vs_wt.res	10.5397	-0.665589	0.869335	-0.76563	0.443896	0.999816	chr11_63862854_63863254	None
25418	chr11	63866233	63866633	401	*	h3k27ac.condition_c_vs_wt.res	6.64903	-0.0169173	1.08809	-0.0155477	0.987595	NA	chr11_63866233_63866633	None
25419	chr11	63868728	63869128	401	*	h3k27ac.condition_c_vs_wt.res	5.55637	-0.120765	1.19037	-0.101452	0.919192	NA	chr11_63868728_63869128	None
25420	chr11	63871062	63871462	401	*	h3k27ac.condition_c_vs_wt.res	2.30128	0.417551	2.00574	0.208179	0.83509	NA	chr11_63871062_63871462	None
25421	chr11	63873917	63874317	401	*	h3k27ac.condition_c_vs_wt.res	5.55501	-0.742922	1.28963	-0.576075	0.564565	NA	chr11_63873917_63874317	None
25422	chr11	63875840	63876240	401	*	h3k27ac.condition_c_vs_wt.res	4.1437	-0.155713	1.32022	-0.117944	0.906112	NA	chr11_63875840_63876240	None
25423	chr11	63877489	63877889	401	*	h3k27ac.condition_c_vs_wt.res	3.96143	-1.5188	1.42022	-1.06941	0.284886	NA	chr11_63877489_63877889	None
25424	chr11	63879793	63880193	401	*	h3k27ac.condition_c_vs_wt.res	4.70958	-0.558628	1.29582	-0.4311	0.666396	NA	chr11_63879793_63880193	None
25425	chr11	63880495	63880895	401	*	h3k27ac.condition_c_vs_wt.res	4.5705	0.225201	1.28035	0.17589	0.86038	NA	chr11_63880495_63880895	None
25426	chr11	63882820	63883220	401	*	h3k27ac.condition_c_vs_wt.res	4.85608	-0.961935	1.28235	-0.750134	0.453174	NA	chr11_63882820_63883220	None
25427	chr11	63884002	63884402	401	*	h3k27ac.condition_c_vs_wt.res	7.6608	0.906521	1.0404	0.871319	0.38358	0.999816	chr11_63884002_63884402	None
25428	chr11	63888516	63888916	401	*	h3k27ac.condition_c_vs_wt.res	34.2305	0.178773	0.509994	0.350539	0.725934	0.999816	chr11_63888516_63888916	C_02
25429	chr11	63891658	63892058	401	*	h3k27ac.condition_c_vs_wt.res	8.30548	-0.357127	0.935406	-0.381788	0.702618	0.999816	chr11_63891658_63892058	None
25430	chr11	63895069	63895469	401	*	h3k27ac.condition_c_vs_wt.res	4.85292	0.222815	1.21031	0.184097	0.853937	NA	chr11_63895069_63895469	None
25431	chr11	63896121	63896521	401	*	h3k27ac.condition_c_vs_wt.res	4.7898	-1.57271	1.48872	-1.05642	0.290778	NA	chr11_63896121_63896521	None
25432	chr11	63899017	63899417	401	*	h3k27ac.condition_c_vs_wt.res	6.54503	-0.253524	1.10484	-0.229466	0.818507	NA	chr11_63899017_63899417	None
25433	chr11	63900740	63901140	401	*	h3k27ac.condition_c_vs_wt.res	4.89098	0.69065	1.27347	0.542338	0.587586	NA	chr11_63900740_63901140	None
25434	chr11	63905603	63906003	401	*	h3k27ac.condition_c_vs_wt.res	5.65286	2.99581	1.45031	2.06564	0.0388629	NA	chr11_63905603_63906003	None
25435	chr11	63909716	63910116	401	*	h3k27ac.condition_c_vs_wt.res	8.75425	-0.327095	0.911094	-0.359013	0.719585	0.999816	chr11_63909716_63910116	None
25436	chr11	63911616	63912016	401	*	h3k27ac.condition_c_vs_wt.res	6.00962	-0.274408	1.11728	-0.245603	0.805989	NA	chr11_63911616_63912016	None
25437	chr11	63913693	63914093	401	*	h3k27ac.condition_c_vs_wt.res	4.39804	-0.730654	1.27599	-0.572615	0.566905	NA	chr11_63913693_63914093	None
25438	chr11	63915253	63915653	401	*	h3k27ac.condition_c_vs_wt.res	4.7125	-2.58445	1.67843	-1.53981	0.123607	NA	chr11_63915253_63915653	None
25439	chr11	63917058	63917458	401	*	h3k27ac.condition_c_vs_wt.res	10.1831	-0.672222	0.895101	-0.751	0.452652	0.999816	chr11_63917058_63917458	None
25440	chr11	63931742	63932142	401	*	h3k27ac.condition_c_vs_wt.res	3.9512	-1.59393	1.41666	-1.12512	0.260536	NA	chr11_63931742_63932142	None
25441	chr11	63938916	63939316	401	*	h3k27ac.condition_c_vs_wt.res	40.7124	-0.64534	0.47323	-1.36369	0.172665	0.929655	chr11_63938916_63939316	C_05
25442	chr11	63942681	63943081	401	*	h3k27ac.condition_c_vs_wt.res	6.92635	-1.78977	1.20627	-1.48373	0.137881	NA	chr11_63942681_63943081	None
25443	chr11	63944800	63945200	401	*	h3k27ac.condition_c_vs_wt.res	8.21257	-0.640485	0.960426	-0.666876	0.504851	0.999816	chr11_63944800_63945200	None
25444	chr11	63952100	63952500	401	*	h3k27ac.condition_c_vs_wt.res	5.94442	-0.115686	1.17726	-0.098267	0.92172	NA	chr11_63952100_63952500	None
25445	chr11	63954151	63954551	401	*	h3k27ac.condition_c_vs_wt.res	5.35347	0.347435	1.18318	0.293645	0.76903	NA	chr11_63954151_63954551	None
25446	chr11	63957904	63958304	401	*	h3k27ac.condition_c_vs_wt.res	8.45796	0.00879521	0.966818	0.00909707	0.992742	0.999816	chr11_63957904_63958304	None
25447	chr11	63960424	63960824	401	*	h3k27ac.condition_c_vs_wt.res	6.68217	-1.20268	1.04537	-1.15049	0.249942	NA	chr11_63960424_63960824	None
25448	chr11	63965398	63965798	401	*	h3k27ac.condition_c_vs_wt.res	3.75076	-3.5241	2.01718	-1.74704	0.0806307	NA	chr11_63965398_63965798	None
25449	chr11	63969586	63969986	401	*	h3k27ac.condition_c_vs_wt.res	2.29312	-1.39423	2.08282	-0.669395	0.503244	NA	chr11_63969586_63969986	None
25450	chr11	63974646	63975046	401	*	h3k27ac.condition_c_vs_wt.res	73.8166	-0.132696	0.323123	-0.410667	0.681317	0.999816	chr11_63974646_63975046	C_05
25451	chr11	63979001	63979401	401	*	h3k27ac.condition_c_vs_wt.res	9.51488	0.354469	0.928475	0.381776	0.702627	0.999816	chr11_63979001_63979401	None
25452	chr11	63982195	63982595	401	*	h3k27ac.condition_c_vs_wt.res	10.3905	-0.718978	0.896627	-0.80187	0.422628	0.999816	chr11_63982195_63982595	None
25453	chr11	63986406	63986806	401	*	h3k27ac.condition_c_vs_wt.res	53.3625	0.0283682	0.39609	0.0716206	0.942904	0.999816	chr11_63986406_63986806	C_05
25454	chr11	63990125	63990525	401	*	h3k27ac.condition_c_vs_wt.res	4.76195	0.418824	1.49819	0.279554	0.77982	NA	chr11_63990125_63990525	None
25455	chr11	63991471	63991871	401	*	h3k27ac.condition_c_vs_wt.res	4.02458	-0.658095	1.37199	-0.479663	0.631467	NA	chr11_63991471_63991871	None
25456	chr11	63994490	63994890	401	*	h3k27ac.condition_c_vs_wt.res	4.32542	-0.680485	1.44204	-0.47189	0.637005	NA	chr11_63994490_63994890	None
25457	chr11	63998003	63998403	401	*	h3k27ac.condition_c_vs_wt.res	7.33196	-1.04406	1.07545	-0.970814	0.331641	NA	chr11_63998003_63998403	None
25458	chr11	64004136	64004536	401	*	h3k27ac.condition_c_vs_wt.res	4.32239	-1.3639	1.3806	-0.987905	0.323199	NA	chr11_64004136_64004536	None
25459	chr11	64005513	64005913	401	*	h3k27ac.condition_c_vs_wt.res	6.37463	-0.540469	1.09025	-0.495728	0.620086	NA	chr11_64005513_64005913	None
25460	chr11	64007199	64007599	401	*	h3k27ac.condition_c_vs_wt.res	3.59336	2.13624	1.60432	1.33156	0.183005	NA	chr11_64007199_64007599	None
25461	chr11	64008196	64008596	401	*	h3k27ac.condition_c_vs_wt.res	4.92672	-1.75548	1.39161	-1.26147	0.207138	NA	chr11_64008196_64008596	None
25462	chr11	64013802	64014202	401	*	h3k27ac.condition_c_vs_wt.res	4.96883	-3.1185	1.48425	-2.10105	0.0356364	NA	chr11_64013802_64014202	None
25463	chr11	64020597	64020997	401	*	h3k27ac.condition_c_vs_wt.res	3.38143	-2.04601	1.75612	-1.16508	0.243987	NA	chr11_64020597_64020997	None
25464	chr11	64024509	64024909	401	*	h3k27ac.condition_c_vs_wt.res	3.89733	-1.83901	1.48384	-1.23935	0.215215	NA	chr11_64024509_64024909	None
25465	chr11	64027915	64028315	401	*	h3k27ac.condition_c_vs_wt.res	4.76328	0.908865	1.4854	0.611866	0.540626	NA	chr11_64027915_64028315	None
25466	chr11	64031596	64031996	401	*	h3k27ac.condition_c_vs_wt.res	4.57921	-1.21581	1.30873	-0.928998	0.35289	NA	chr11_64031596_64031996	None
25467	chr11	64038672	64039072	401	*	h3k27ac.condition_c_vs_wt.res	4.80923	-2.02438	1.36963	-1.47805	0.139393	NA	chr11_64038672_64039072	None
25468	chr11	64040548	64040948	401	*	h3k27ac.condition_c_vs_wt.res	3.79675	-1.77715	1.68871	-1.05238	0.292627	NA	chr11_64040548_64040948	None
25469	chr11	64042804	64043204	401	*	h3k27ac.condition_c_vs_wt.res	4.7193	0.837301	1.49558	0.55985	0.575582	NA	chr11_64042804_64043204	None
25470	chr11	64048164	64048564	401	*	h3k27ac.condition_c_vs_wt.res	4.80492	1.04631	1.36897	0.764309	0.444683	NA	chr11_64048164_64048564	None
25471	chr11	64049512	64049912	401	*	h3k27ac.condition_c_vs_wt.res	2.75978	-1.96226	1.96765	-0.997258	0.31864	NA	chr11_64049512_64049912	None
25472	chr11	64050511	64050911	401	*	h3k27ac.condition_c_vs_wt.res	3.47378	0.351764	1.68135	0.209216	0.83428	NA	chr11_64050511_64050911	None
25473	chr11	64053668	64054068	401	*	h3k27ac.condition_c_vs_wt.res	5.03776	0.754501	1.41013	0.535058	0.59261	NA	chr11_64053668_64054068	None
25474	chr11	64055659	64056059	401	*	h3k27ac.condition_c_vs_wt.res	3.58514	-0.273703	1.58407	-0.172784	0.862821	NA	chr11_64055659_64056059	None
25475	chr11	64058226	64058626	401	*	h3k27ac.condition_c_vs_wt.res	4.22615	-3.05265	1.62661	-1.8767	0.0605597	NA	chr11_64058226_64058626	None
25476	chr11	64060877	64061277	401	*	h3k27ac.condition_c_vs_wt.res	5.22377	1.90101	1.34536	1.41301	0.157652	NA	chr11_64060877_64061277	None
25477	chr11	64063432	64063832	401	*	h3k27ac.condition_c_vs_wt.res	4.03663	-0.905741	1.40835	-0.643122	0.520145	NA	chr11_64063432_64063832	None
25478	chr11	64069965	64070365	401	*	h3k27ac.condition_c_vs_wt.res	4.67506	-1.22274	1.39138	-0.878796	0.379512	NA	chr11_64069965_64070365	None
25479	chr11	64071598	64071998	401	*	h3k27ac.condition_c_vs_wt.res	4.63412	-1.8057	1.35801	-1.32966	0.183629	NA	chr11_64071598_64071998	None
25480	chr11	64072683	64073083	401	*	h3k27ac.condition_c_vs_wt.res	4.51822	-2.33247	1.58993	-1.46703	0.142368	NA	chr11_64072683_64073083	None
25481	chr11	64076064	64076464	401	*	h3k27ac.condition_c_vs_wt.res	3.4905	0.0442449	1.56389	0.0282915	0.97743	NA	chr11_64076064_64076464	None
25482	chr11	64077434	64077834	401	*	h3k27ac.condition_c_vs_wt.res	2.87403	-1.98845	1.85274	-1.07325	0.28316	NA	chr11_64077434_64077834	None
25483	chr11	64081768	64082168	401	*	h3k27ac.condition_c_vs_wt.res	3.95344	-0.292557	1.38194	-0.2117	0.832341	NA	chr11_64081768_64082168	None
25484	chr11	64083801	64084201	401	*	h3k27ac.condition_c_vs_wt.res	3.44814	2.40381	1.61962	1.48418	0.137761	NA	chr11_64083801_64084201	None
25485	chr11	64087789	64088189	401	*	h3k27ac.condition_c_vs_wt.res	4.7035	-0.723094	1.42749	-0.506551	0.61247	NA	chr11_64087789_64088189	None
25486	chr11	64089706	64090106	401	*	h3k27ac.condition_c_vs_wt.res	4.79115	-1.97737	1.44467	-1.36874	0.171081	NA	chr11_64089706_64090106	None
25487	chr11	64091724	64092124	401	*	h3k27ac.condition_c_vs_wt.res	6.10671	0.274579	1.2371	0.221953	0.82435	NA	chr11_64091724_64092124	None
25488	chr11	64095606	64096006	401	*	h3k27ac.condition_c_vs_wt.res	4.123	-0.681996	1.40617	-0.485002	0.627675	NA	chr11_64095606_64096006	None
25489	chr11	64097811	64098211	401	*	h3k27ac.condition_c_vs_wt.res	4.126	-0.283267	1.45096	-0.195227	0.845215	NA	chr11_64097811_64098211	None
25490	chr11	64100487	64100887	401	*	h3k27ac.condition_c_vs_wt.res	8.36014	-0.225713	1.00068	-0.225561	0.821543	0.999816	chr11_64100487_64100887	None
25491	chr11	64104575	64104975	401	*	h3k27ac.condition_c_vs_wt.res	4.91004	-0.763864	1.28759	-0.593252	0.553013	NA	chr11_64104575_64104975	None
25492	chr11	64106059	64106459	401	*	h3k27ac.condition_c_vs_wt.res	3.65632	1.74032	1.58543	1.09769	0.272338	NA	chr11_64106059_64106459	None
25493	chr11	64108788	64109188	401	*	h3k27ac.condition_c_vs_wt.res	3.61616	2.33397	2.0141	1.15882	0.246531	NA	chr11_64108788_64109188	None
25494	chr11	64116889	64117289	401	*	h3k27ac.condition_c_vs_wt.res	2.93458	-1.67034	1.85024	-0.902772	0.366647	NA	chr11_64116889_64117289	None
25495	chr11	64120973	64121373	401	*	h3k27ac.condition_c_vs_wt.res	5.3964	0.0477635	1.44969	0.0329473	0.973717	NA	chr11_64120973_64121373	None
25496	chr11	64124036	64124436	401	*	h3k27ac.condition_c_vs_wt.res	3.61015	-1.54368	1.64187	-0.940197	0.347117	NA	chr11_64124036_64124436	None
25497	chr11	64125088	64125488	401	*	h3k27ac.condition_c_vs_wt.res	4.21355	0.328431	1.44686	0.226995	0.820427	NA	chr11_64125088_64125488	None
25498	chr11	64128134	64128534	401	*	h3k27ac.condition_c_vs_wt.res	5.85163	-1.48041	1.15367	-1.28322	0.199416	NA	chr11_64128134_64128534	None
25499	chr11	64130684	64131084	401	*	h3k27ac.condition_c_vs_wt.res	3.39241	0.537487	1.62724	0.330306	0.741169	NA	chr11_64130684_64131084	None
25500	chr11	64133084	64133484	401	*	h3k27ac.condition_c_vs_wt.res	4.21706	-1.73515	1.52003	-1.14153	0.25365	NA	chr11_64133084_64133484	None
25501	chr11	64141470	64141870	401	*	h3k27ac.condition_c_vs_wt.res	3.67283	0.242605	1.55963	0.155553	0.876385	NA	chr11_64141470_64141870	None
25502	chr11	64143476	64143876	401	*	h3k27ac.condition_c_vs_wt.res	3.24065	-3.05276	2.01433	-1.51552	0.12964	NA	chr11_64143476_64143876	None
25503	chr11	64149665	64150065	401	*	h3k27ac.condition_c_vs_wt.res	4.77462	0.992653	1.43994	0.68937	0.490591	NA	chr11_64149665_64150065	None
25504	chr11	64150850	64151250	401	*	h3k27ac.condition_c_vs_wt.res	4.80868	-1.80576	1.4774	-1.22225	0.221612	NA	chr11_64150850_64151250	None
25505	chr11	64154812	64155212	401	*	h3k27ac.condition_c_vs_wt.res	2.84057	2.42002	2.03274	1.19052	0.233841	NA	chr11_64154812_64155212	None
25506	chr11	64156530	64156930	401	*	h3k27ac.condition_c_vs_wt.res	3.85474	0.871235	1.54893	0.562476	0.573792	NA	chr11_64156530_64156930	None
25507	chr11	64164100	64164500	401	*	h3k27ac.condition_c_vs_wt.res	3.82048	-2.30434	1.47251	-1.56491	0.117604	NA	chr11_64164100_64164500	None
25508	chr11	64165811	64166211	401	*	h3k27ac.condition_c_vs_wt.res	6.80309	-1.25558	1.07659	-1.16626	0.243509	NA	chr11_64165811_64166211	None
25509	chr11	64181562	64181962	401	*	h3k27ac.condition_c_vs_wt.res	17.0196	-0.388231	0.690067	-0.562599	0.573708	0.999816	chr11_64181562_64181962	None
25510	chr11	64183521	64183921	401	*	h3k27ac.condition_c_vs_wt.res	4.293	-0.524806	1.32921	-0.394825	0.692972	NA	chr11_64183521_64183921	None
25511	chr11	64185980	64186380	401	*	h3k27ac.condition_c_vs_wt.res	100.804	0.294718	0.292626	1.00715	0.313864	0.993311	chr11_64185980_64186380	C_04
25512	chr11	64191901	64192301	401	*	h3k27ac.condition_c_vs_wt.res	7.54854	-1.21785	1.06032	-1.14857	0.250733	0.974396	chr11_64191901_64192301	None
25513	chr11	64198685	64199085	401	*	h3k27ac.condition_c_vs_wt.res	3.19147	-2.97081	2.04957	-1.44948	0.147203	NA	chr11_64198685_64199085	None
25514	chr11	64206940	64207340	401	*	h3k27ac.condition_c_vs_wt.res	71.2831	-0.209237	0.333581	-0.627243	0.5305	0.999816	chr11_64206940_64207340	C_04
25515	chr11	64214015	64214415	401	*	h3k27ac.condition_c_vs_wt.res	3.36537	-0.632728	1.67688	-0.377324	0.705933	NA	chr11_64214015_64214415	None
25516	chr11	64214756	64215156	401	*	h3k27ac.condition_c_vs_wt.res	4.25955	-0.559231	1.41101	-0.396335	0.691858	NA	chr11_64214756_64215156	None
25517	chr11	64219455	64219855	401	*	h3k27ac.condition_c_vs_wt.res	8.25536	-1.49392	0.993207	-1.50414	0.132545	0.894195	chr11_64219455_64219855	None
25518	chr11	64229408	64229808	401	*	h3k27ac.condition_c_vs_wt.res	23.0312	-0.400635	0.5799	-0.690868	0.489649	0.999816	chr11_64229408_64229808	C_04
25519	chr11	64234624	64235024	401	*	h3k27ac.condition_c_vs_wt.res	23.5743	-0.271827	0.566229	-0.480065	0.631181	0.999816	chr11_64234624_64235024	C_05
25520	chr11	64241039	64241439	401	*	h3k27ac.condition_c_vs_wt.res	122.394	-0.0107302	0.273871	-0.0391799	0.968747	0.999816	chr11_64241039_64241439	C_03
25521	chr11	64248207	64248607	401	*	h3k27ac.condition_c_vs_wt.res	3.96889	-0.762251	1.35682	-0.561793	0.574257	NA	chr11_64248207_64248607	C_03
25522	chr11	64249392	64249792	401	*	h3k27ac.condition_c_vs_wt.res	5.58548	-0.92196	1.23489	-0.746591	0.455311	NA	chr11_64249392_64249792	C_03
25523	chr11	64251110	64251510	401	*	h3k27ac.condition_c_vs_wt.res	15.256	0.313908	0.783818	0.400486	0.688799	0.999816	chr11_64251110_64251510	C_03
25524	chr11	64254025	64254425	401	*	h3k27ac.condition_c_vs_wt.res	5.12443	0.16687	1.40661	0.118633	0.905566	NA	chr11_64254025_64254425	C_03
25525	chr11	64255801	64256201	401	*	h3k27ac.condition_c_vs_wt.res	4.77777	0.506744	1.37294	0.369093	0.712059	NA	chr11_64255801_64256201	None
25526	chr11	64259395	64259795	401	*	h3k27ac.condition_c_vs_wt.res	4.43929	-2.25018	1.49764	-1.50248	0.132972	NA	chr11_64259395_64259795	None
25527	chr11	64261534	64261934	401	*	h3k27ac.condition_c_vs_wt.res	5.39864	0.631633	1.33366	0.473607	0.63578	NA	chr11_64261534_64261934	None
25528	chr11	64264902	64265302	401	*	h3k27ac.condition_c_vs_wt.res	7.35387	-1.40345	1.12469	-1.24785	0.212084	NA	chr11_64264902_64265302	None
25529	chr11	64269986	64270386	401	*	h3k27ac.condition_c_vs_wt.res	74.3253	-0.391025	0.33462	-1.16857	0.242579	0.971459	chr11_64269986_64270386	C_04
25530	chr11	64273934	64274334	401	*	h3k27ac.condition_c_vs_wt.res	3.36439	-0.804319	1.47793	-0.544219	0.586291	NA	chr11_64273934_64274334	None
25531	chr11	64275461	64275861	401	*	h3k27ac.condition_c_vs_wt.res	7.97442	-1.21235	0.997606	-1.21526	0.224269	0.964062	chr11_64275461_64275861	None
25532	chr11	64276596	64276996	401	*	h3k27ac.condition_c_vs_wt.res	6.04332	-1.98238	1.19871	-1.65376	0.0981768	NA	chr11_64276596_64276996	None
25533	chr11	64278933	64279333	401	*	h3k27ac.condition_c_vs_wt.res	3.87357	1.46258	1.56139	0.936717	0.348904	NA	chr11_64278933_64279333	None
25534	chr11	64281485	64281885	401	*	h3k27ac.condition_c_vs_wt.res	4.30726	0.0933679	1.39786	0.0667933	0.946746	NA	chr11_64281485_64281885	None
25535	chr11	64285140	64285540	401	*	h3k27ac.condition_c_vs_wt.res	61.208	-0.0426383	0.376235	-0.113329	0.90977	0.999816	chr11_64285140_64285540	C_04
25536	chr11	64289419	64289819	401	*	h3k27ac.condition_c_vs_wt.res	4.36034	-0.177068	1.36775	-0.129459	0.896994	NA	chr11_64289419_64289819	None
25537	chr11	64290383	64290783	401	*	h3k27ac.condition_c_vs_wt.res	5.15493	-1.5347	1.25302	-1.2248	0.22065	NA	chr11_64290383_64290783	None
25538	chr11	64292336	64292736	401	*	h3k27ac.condition_c_vs_wt.res	3.69241	0.380798	1.51554	0.251262	0.801612	NA	chr11_64292336_64292736	None
25539	chr11	64299865	64300265	401	*	h3k27ac.condition_c_vs_wt.res	4.98401	-0.0751371	1.35867	-0.0553021	0.955898	NA	chr11_64299865_64300265	None
25540	chr11	64305066	64305466	401	*	h3k27ac.condition_c_vs_wt.res	99.0304	0.304603	0.279982	1.08794	0.276624	0.985287	chr11_64305066_64305466	C_04
25541	chr11	64311022	64311422	401	*	h3k27ac.condition_c_vs_wt.res	6.44899	-1.34589	1.12105	-1.20056	0.229921	NA	chr11_64311022_64311422	None
25542	chr11	64317747	64318147	401	*	h3k27ac.condition_c_vs_wt.res	67.3461	0.311538	0.358228	0.869666	0.384483	0.999816	chr11_64317747_64318147	C_04
25543	chr11	64321535	64321935	401	*	h3k27ac.condition_c_vs_wt.res	8.77537	-0.75741	0.909483	-0.832792	0.404962	0.999816	chr11_64321535_64321935	None
25544	chr11	64329019	64329419	401	*	h3k27ac.condition_c_vs_wt.res	4.50169	-0.105091	1.42485	-0.0737557	0.941205	NA	chr11_64329019_64329419	None
25545	chr11	64331732	64332132	401	*	h3k27ac.condition_c_vs_wt.res	9.05736	-0.576364	1.10349	-0.522309	0.601455	0.999816	chr11_64331732_64332132	None
25546	chr11	64335217	64335617	401	*	h3k27ac.condition_c_vs_wt.res	18.2972	0.191363	0.741636	0.258027	0.796386	0.999816	chr11_64335217_64335617	None
25547	chr11	64340542	64340942	401	*	h3k27ac.condition_c_vs_wt.res	49.7642	0.529912	0.4007	1.32247	0.186013	0.939161	chr11_64340542_64340942	C_04
25548	chr11	64342581	64342981	401	*	h3k27ac.condition_c_vs_wt.res	22.4956	0.021548	0.591846	0.0364081	0.970957	0.999816	chr11_64342581_64342981	None
25549	chr11	64348516	64348916	401	*	h3k27ac.condition_c_vs_wt.res	7.51563	-0.961788	0.973316	-0.988156	0.323076	NA	chr11_64348516_64348916	None
25550	chr11	64354141	64354541	401	*	h3k27ac.condition_c_vs_wt.res	5.8905	-0.79352	1.21175	-0.654856	0.51256	NA	chr11_64354141_64354541	None
25551	chr11	64359303	64359703	401	*	h3k27ac.condition_c_vs_wt.res	14.9045	0.107457	0.756273	0.142088	0.887011	0.999816	chr11_64359303_64359703	None
25552	chr11	64363542	64363942	401	*	h3k27ac.condition_c_vs_wt.res	4.53271	0.504187	1.27657	0.394953	0.692878	NA	chr11_64363542_64363942	None
25553	chr11	64364337	64364737	401	*	h3k27ac.condition_c_vs_wt.res	5.94214	-0.63827	1.16414	-0.548278	0.583501	NA	chr11_64364337_64364737	None
25554	chr11	64366387	64366787	401	*	h3k27ac.condition_c_vs_wt.res	3.78981	-2.56112	1.71614	-1.49237	0.135601	NA	chr11_64366387_64366787	None
25555	chr11	64367351	64367751	401	*	h3k27ac.condition_c_vs_wt.res	2.98352	1.62596	1.83377	0.886679	0.375252	NA	chr11_64367351_64367751	None
25556	chr11	64368138	64368538	401	*	h3k27ac.condition_c_vs_wt.res	4.28816	0.824925	1.39564	0.591074	0.554471	NA	chr11_64368138_64368538	None
25557	chr11	64370605	64371005	401	*	h3k27ac.condition_c_vs_wt.res	3.41144	-3.68873	2.08344	-1.7705	0.076644	NA	chr11_64370605_64371005	None
25558	chr11	64373418	64373818	401	*	h3k27ac.condition_c_vs_wt.res	6.12576	-0.928372	1.14885	-0.808086	0.419041	NA	chr11_64373418_64373818	None
25559	chr11	64383594	64383994	401	*	h3k27ac.condition_c_vs_wt.res	3.65658	-0.198245	1.55437	-0.127541	0.898512	NA	chr11_64383594_64383994	None
25560	chr11	64385863	64386263	401	*	h3k27ac.condition_c_vs_wt.res	4.40151	-1.17192	1.29858	-0.902464	0.366811	NA	chr11_64385863_64386263	None
25561	chr11	64415374	64415774	401	*	h3k27ac.condition_c_vs_wt.res	2.8697	-1.09768	1.6226	-0.676495	0.498726	NA	chr11_64415374_64415774	None
25562	chr11	64436530	64436930	401	*	h3k27ac.condition_c_vs_wt.res	3.18126	-5.22815	2.01177	-2.59878	0.00935551	NA	chr11_64436530_64436930	None
25563	chr11	64448299	64448699	401	*	h3k27ac.condition_c_vs_wt.res	15.27	1.37111	0.784154	1.74852	0.0803735	0.813506	chr11_64448299_64448699	None
25564	chr11	64457085	64457485	401	*	h3k27ac.condition_c_vs_wt.res	4.19267	0.235075	1.36022	0.172821	0.862792	NA	chr11_64457085_64457485	None
25565	chr11	64490033	64490433	401	*	h3k27ac.condition_c_vs_wt.res	4.04721	-0.638855	1.28183	-0.498393	0.618207	NA	chr11_64490033_64490433	None
25566	chr11	64490511	64490911	401	*	h3k27ac.condition_c_vs_wt.res	2.13646	-0.98432	2.13298	-0.461476	0.644457	NA	chr11_64490511_64490911	None
25567	chr11	64525519	64525919	401	*	h3k27ac.condition_c_vs_wt.res	4.12893	-0.223577	1.5081	-0.148251	0.882144	NA	chr11_64525519_64525919	None
25568	chr11	64529663	64530063	401	*	h3k27ac.condition_c_vs_wt.res	2.91564	-2.08664	1.81534	-1.14945	0.25037	NA	chr11_64529663_64530063	None
25569	chr11	64532606	64533006	401	*	h3k27ac.condition_c_vs_wt.res	3.0429	-3.24099	2.05052	-1.58057	0.113977	NA	chr11_64532606_64533006	None
25570	chr11	64546647	64547047	401	*	h3k27ac.condition_c_vs_wt.res	3.09295	-1.32236	1.72209	-0.767881	0.442558	NA	chr11_64546647_64547047	None
25571	chr11	64554966	64555366	401	*	h3k27ac.condition_c_vs_wt.res	7.16461	-1.57854	1.06433	-1.48314	0.138038	NA	chr11_64554966_64555366	None
25572	chr11	64558609	64559009	401	*	h3k27ac.condition_c_vs_wt.res	3.93232	-1.51397	1.49103	-1.01538	0.309923	NA	chr11_64558609_64559009	None
25573	chr11	64560535	64560935	401	*	h3k27ac.condition_c_vs_wt.res	4.16962	-1.69946	1.50609	-1.12839	0.259154	NA	chr11_64560535_64560935	None
25574	chr11	64567074	64567474	401	*	h3k27ac.condition_c_vs_wt.res	5.54244	0.0630868	1.21838	0.0517794	0.958704	NA	chr11_64567074_64567474	None
25575	chr11	64570854	64571254	401	*	h3k27ac.condition_c_vs_wt.res	4.02046	-0.569133	1.43835	-0.395684	0.692339	NA	chr11_64570854_64571254	None
25576	chr11	64578188	64578588	401	*	h3k27ac.condition_c_vs_wt.res	4.71446	0.400171	1.43171	0.279505	0.779857	NA	chr11_64578188_64578588	None
25577	chr11	64583360	64583760	401	*	h3k27ac.condition_c_vs_wt.res	4.15764	0.25485	1.40717	0.181109	0.856282	NA	chr11_64583360_64583760	None
25578	chr11	64592962	64593362	401	*	h3k27ac.condition_c_vs_wt.res	4.25221	0.431455	1.34862	0.319924	0.749026	NA	chr11_64592962_64593362	None
25579	chr11	64598397	64598797	401	*	h3k27ac.condition_c_vs_wt.res	6.19015	-0.593888	1.18363	-0.501749	0.615844	NA	chr11_64598397_64598797	None
25580	chr11	64601820	64602220	401	*	h3k27ac.condition_c_vs_wt.res	4.78254	0.524893	1.31806	0.398231	0.69046	NA	chr11_64601820_64602220	None
25581	chr11	64607592	64607992	401	*	h3k27ac.condition_c_vs_wt.res	3.93189	-1.54924	1.49428	-1.03678	0.299838	NA	chr11_64607592_64607992	None
25582	chr11	64610274	64610674	401	*	h3k27ac.condition_c_vs_wt.res	5.16784	-0.531712	1.32413	-0.401555	0.688011	NA	chr11_64610274_64610674	None
25583	chr11	64613058	64613458	401	*	h3k27ac.condition_c_vs_wt.res	3.22565	-0.342307	1.54701	-0.22127	0.824882	NA	chr11_64613058_64613458	None
25584	chr11	64614851	64615251	401	*	h3k27ac.condition_c_vs_wt.res	3.01445	-1.68571	2.5579	-0.659023	0.509881	NA	chr11_64614851_64615251	None
25585	chr11	64618340	64618740	401	*	h3k27ac.condition_c_vs_wt.res	5.63162	-1.0577	1.14189	-0.926272	0.354305	NA	chr11_64618340_64618740	None
25586	chr11	64619879	64620279	401	*	h3k27ac.condition_c_vs_wt.res	7.10171	0.0691662	1.03525	0.0668111	0.946732	NA	chr11_64619879_64620279	None
25587	chr11	64621493	64621893	401	*	h3k27ac.condition_c_vs_wt.res	9.20167	0.192661	0.946835	0.203479	0.838761	0.999816	chr11_64621493_64621893	None
25588	chr11	64623205	64623605	401	*	h3k27ac.condition_c_vs_wt.res	3.89459	-0.518411	1.50343	-0.34482	0.73023	NA	chr11_64623205_64623605	None
25589	chr11	64625345	64625745	401	*	h3k27ac.condition_c_vs_wt.res	5.1544	-1.26752	1.28703	-0.984843	0.324701	NA	chr11_64625345_64625745	None
25590	chr11	64627798	64628198	401	*	h3k27ac.condition_c_vs_wt.res	3.69569	0.678584	1.62877	0.416624	0.676954	NA	chr11_64627798_64628198	None
25591	chr11	64631851	64632251	401	*	h3k27ac.condition_c_vs_wt.res	3.8517	-0.467985	1.50097	-0.311789	0.755201	NA	chr11_64631851_64632251	None
25592	chr11	64634325	64634725	401	*	h3k27ac.condition_c_vs_wt.res	4.27832	-0.824048	1.3684	-0.602196	0.547044	NA	chr11_64634325_64634725	None
25593	chr11	64635595	64635995	401	*	h3k27ac.condition_c_vs_wt.res	5.5692	1.05047	1.21613	0.863784	0.387706	NA	chr11_64635595_64635995	None
25594	chr11	64636674	64637074	401	*	h3k27ac.condition_c_vs_wt.res	5.57452	0.0327042	1.10564	0.0295795	0.976402	NA	chr11_64636674_64637074	None
25595	chr11	64648042	64648442	401	*	h3k27ac.condition_c_vs_wt.res	3.17586	-3.47396	2.02504	-1.71551	0.0862527	NA	chr11_64648042_64648442	None
25596	chr11	64650078	64650478	401	*	h3k27ac.condition_c_vs_wt.res	4.83517	0.792559	1.30805	0.605907	0.544576	NA	chr11_64650078_64650478	None
25597	chr11	64652762	64653162	401	*	h3k27ac.condition_c_vs_wt.res	4.24281	-0.498615	1.29011	-0.386491	0.699133	NA	chr11_64652762_64653162	None
25598	chr11	64654733	64655133	401	*	h3k27ac.condition_c_vs_wt.res	8.03774	-0.687252	0.976899	-0.703503	0.481742	0.999816	chr11_64654733_64655133	None
25599	chr11	64660877	64661277	401	*	h3k27ac.condition_c_vs_wt.res	3.84852	0.445357	1.41417	0.314924	0.752819	NA	chr11_64660877_64661277	None
25600	chr11	64670510	64670910	401	*	h3k27ac.condition_c_vs_wt.res	2.91398	-1.21625	1.7459	-0.696634	0.486032	NA	chr11_64670510_64670910	None
25601	chr11	64675693	64676093	401	*	h3k27ac.condition_c_vs_wt.res	4.16349	-0.22948	1.30026	-0.176488	0.859911	NA	chr11_64675693_64676093	None
25602	chr11	64677400	64677800	401	*	h3k27ac.condition_c_vs_wt.res	1.86656	-0.132002	2.63909	-0.0500178	0.960108	NA	chr11_64677400_64677800	None
25603	chr11	64688501	64688901	401	*	h3k27ac.condition_c_vs_wt.res	18.3026	-0.327879	0.658229	-0.498122	0.618398	0.999816	chr11_64688501_64688901	None
25604	chr11	64694679	64695079	401	*	h3k27ac.condition_c_vs_wt.res	6.86675	-0.150172	1.10366	-0.136068	0.891768	NA	chr11_64694679_64695079	None
25605	chr11	64698164	64698564	401	*	h3k27ac.condition_c_vs_wt.res	4.12029	-0.478568	1.33854	-0.357531	0.720695	NA	chr11_64698164_64698564	None
25606	chr11	64712893	64713293	401	*	h3k27ac.condition_c_vs_wt.res	3.76615	-0.482841	1.46063	-0.33057	0.74097	NA	chr11_64712893_64713293	None
25607	chr11	64714244	64714644	401	*	h3k27ac.condition_c_vs_wt.res	4.83082	-0.645318	1.27131	-0.507603	0.611732	NA	chr11_64714244_64714644	None
25608	chr11	64723254	64723654	401	*	h3k27ac.condition_c_vs_wt.res	42.1459	0.602327	0.456242	1.32019	0.186771	0.940049	chr11_64723254_64723654	None
25609	chr11	64726295	64726695	401	*	h3k27ac.condition_c_vs_wt.res	3.30409	-0.182225	1.64229	-0.110958	0.91165	NA	chr11_64726295_64726695	None
25610	chr11	64729791	64730191	401	*	h3k27ac.condition_c_vs_wt.res	4.78905	0.0435111	1.25349	0.0347119	0.972309	NA	chr11_64729791_64730191	None
25611	chr11	64733530	64733930	401	*	h3k27ac.condition_c_vs_wt.res	5.24414	0.596671	1.21653	0.49047	0.623801	NA	chr11_64733530_64733930	None
25612	chr11	64735797	64736197	401	*	h3k27ac.condition_c_vs_wt.res	7.04501	-0.0153646	1.08768	-0.014126	0.988729	NA	chr11_64735797_64736197	None
25613	chr11	64739709	64740109	401	*	h3k27ac.condition_c_vs_wt.res	5.90532	-0.163117	1.14175	-0.142866	0.886396	NA	chr11_64739709_64740109	None
25614	chr11	64740627	64741027	401	*	h3k27ac.condition_c_vs_wt.res	5.62969	-0.189552	1.15664	-0.163881	0.869824	NA	chr11_64740627_64741027	C_04
25615	chr11	64745325	64745725	401	*	h3k27ac.condition_c_vs_wt.res	105.679	0.470648	0.301722	1.55987	0.11879	0.879749	chr11_64745325_64745725	C_04
25616	chr11	64749060	64749460	401	*	h3k27ac.condition_c_vs_wt.res	4.81616	0.0330655	1.27055	0.0260246	0.979238	NA	chr11_64749060_64749460	None
25617	chr11	64751357	64751757	401	*	h3k27ac.condition_c_vs_wt.res	3.24463	-2.34126	1.76606	-1.3257	0.184939	NA	chr11_64751357_64751757	None
25618	chr11	64752595	64752995	401	*	h3k27ac.condition_c_vs_wt.res	5.4063	-0.764592	1.36398	-0.560561	0.575097	NA	chr11_64752595_64752995	None
25619	chr11	64755633	64756033	401	*	h3k27ac.condition_c_vs_wt.res	4.23583	0.33629	1.43957	0.233605	0.815292	NA	chr11_64755633_64756033	None
25620	chr11	64763553	64763953	401	*	h3k27ac.condition_c_vs_wt.res	23.4196	0.470142	0.562856	0.83528	0.40356	0.999816	chr11_64763553_64763953	None
25621	chr11	64767360	64767760	401	*	h3k27ac.condition_c_vs_wt.res	9.71901	-1.49552	0.914066	-1.63612	0.101815	0.854758	chr11_64767360_64767760	None
25622	chr11	64769002	64769402	401	*	h3k27ac.condition_c_vs_wt.res	5.7531	-0.165184	1.19505	-0.138223	0.890064	NA	chr11_64769002_64769402	None
25623	chr11	64773097	64773497	401	*	h3k27ac.condition_c_vs_wt.res	7.92535	-0.291226	0.977561	-0.297911	0.765771	0.999816	chr11_64773097_64773497	None
25624	chr11	64778154	64778554	401	*	h3k27ac.condition_c_vs_wt.res	103.67	0.296282	0.316995	0.934657	0.349965	0.9982	chr11_64778154_64778554	C_04
25625	chr11	64783107	64783507	401	*	h3k27ac.condition_c_vs_wt.res	6.34897	1.1568	1.08549	1.06569	0.286563	NA	chr11_64783107_64783507	None
25626	chr11	64786260	64786660	401	*	h3k27ac.condition_c_vs_wt.res	4.85661	-1.65125	1.32085	-1.25014	0.21125	NA	chr11_64786260_64786660	None
25627	chr11	64799955	64800355	401	*	h3k27ac.condition_c_vs_wt.res	69.5411	0.70696	0.365608	1.93365	0.0531557	0.707078	chr11_64799955_64800355	C_04
25628	chr11	64810463	64810863	401	*	h3k27ac.condition_c_vs_wt.res	77.3588	-0.192803	0.339958	-0.567139	0.57062	0.999816	chr11_64810463_64810863	C_04
25629	chr11	64814702	64815102	401	*	h3k27ac.condition_c_vs_wt.res	35.0177	0.496326	0.582477	0.852096	0.394161	0.999816	chr11_64814702_64815102	None
25630	chr11	64817783	64818183	401	*	h3k27ac.condition_c_vs_wt.res	3.89527	0.192089	1.5057	0.127575	0.898485	NA	chr11_64817783_64818183	None
25631	chr11	64821766	64822166	401	*	h3k27ac.condition_c_vs_wt.res	2.39195	1.09587	1.81883	0.602515	0.546831	NA	chr11_64821766_64822166	None
25632	chr11	64822603	64823003	401	*	h3k27ac.condition_c_vs_wt.res	3.21176	1.16979	1.59584	0.733022	0.463545	NA	chr11_64822603_64823003	None
25633	chr11	64825462	64825862	401	*	h3k27ac.condition_c_vs_wt.res	2.67948	3.23358	2.23068	1.44959	0.147173	NA	chr11_64825462_64825862	None
25634	chr11	64827099	64827499	401	*	h3k27ac.condition_c_vs_wt.res	4.69479	-0.224427	1.33579	-0.168011	0.866575	NA	chr11_64827099_64827499	None
25635	chr11	64829013	64829413	401	*	h3k27ac.condition_c_vs_wt.res	4.02138	-1.23368	1.63501	-0.754541	0.450525	NA	chr11_64829013_64829413	None
25636	chr11	64833708	64834108	401	*	h3k27ac.condition_c_vs_wt.res	3.12415	1.2888	1.7255	0.746911	0.455117	NA	chr11_64833708_64834108	None
25637	chr11	64837907	64838307	401	*	h3k27ac.condition_c_vs_wt.res	4.22466	-2.77447	1.59193	-1.74283	0.0813628	NA	chr11_64837907_64838307	None
25638	chr11	64839573	64839973	401	*	h3k27ac.condition_c_vs_wt.res	6.12411	-0.293264	1.14578	-0.255951	0.797989	NA	chr11_64839573_64839973	None
25639	chr11	64841906	64842306	401	*	h3k27ac.condition_c_vs_wt.res	6.80991	-0.498051	1.06335	-0.468379	0.639514	NA	chr11_64841906_64842306	None
25640	chr11	64844439	64844839	401	*	h3k27ac.condition_c_vs_wt.res	30.216	0.263318	0.510856	0.515445	0.606242	0.999816	chr11_64844439_64844839	C_03
25641	chr11	64862384	64862784	401	*	h3k27ac.condition_c_vs_wt.res	46.9951	-0.0482405	0.445758	-0.108221	0.91382	0.999816	chr11_64862384_64862784	C_03
25642	chr11	64887735	64888135	401	*	h3k27ac.condition_c_vs_wt.res	34.578	0.418523	0.531644	0.787225	0.43115	0.999816	chr11_64887735_64888135	None
25643	chr11	64890580	64890980	401	*	h3k27ac.condition_c_vs_wt.res	7.53908	-0.387572	0.985165	-0.393408	0.694018	0.999816	chr11_64890580_64890980	None
25644	chr11	64898956	64899356	401	*	h3k27ac.condition_c_vs_wt.res	10.7197	-0.830585	0.844352	-0.983695	0.325266	0.995963	chr11_64898956_64899356	None
25645	chr11	64902582	64902982	401	*	h3k27ac.condition_c_vs_wt.res	5.44456	1.11248	1.26184	0.881633	0.377975	NA	chr11_64902582_64902982	None
25646	chr11	64917134	64917534	401	*	h3k27ac.condition_c_vs_wt.res	129.763	0.445545	0.268368	1.6602	0.0968744	0.849415	chr11_64917134_64917534	C_04
25647	chr11	64921076	64921476	401	*	h3k27ac.condition_c_vs_wt.res	4.43077	-2.25736	1.44284	-1.56452	0.117694	NA	chr11_64921076_64921476	None
25648	chr11	64924192	64924592	401	*	h3k27ac.condition_c_vs_wt.res	45.0329	0.0105196	0.463447	0.0226986	0.981891	0.999816	chr11_64924192_64924592	C_05
25649	chr11	64928141	64928541	401	*	h3k27ac.condition_c_vs_wt.res	4.88488	-0.14614	1.32109	-0.110621	0.911917	NA	chr11_64928141_64928541	None
25650	chr11	64929451	64929851	401	*	h3k27ac.condition_c_vs_wt.res	3.2961	1.16324	1.69928	0.68455	0.493628	NA	chr11_64929451_64929851	None
25651	chr11	64933236	64933636	401	*	h3k27ac.condition_c_vs_wt.res	4.28999	-0.657906	1.34766	-0.488185	0.625419	NA	chr11_64933236_64933636	None
25652	chr11	64934935	64935335	401	*	h3k27ac.condition_c_vs_wt.res	6.36228	-0.836938	1.23973	-0.675096	0.499615	NA	chr11_64934935_64935335	None
25653	chr11	64937690	64938090	401	*	h3k27ac.condition_c_vs_wt.res	3.59316	-2.11529	1.68367	-1.25635	0.208988	NA	chr11_64937690_64938090	None
25654	chr11	64947519	64947919	401	*	h3k27ac.condition_c_vs_wt.res	4.48417	-0.32613	1.27905	-0.254978	0.79874	NA	chr11_64947519_64947919	None
25655	chr11	64964944	64965344	401	*	h3k27ac.condition_c_vs_wt.res	4.12209	-1.34972	1.41561	-0.953451	0.340362	NA	chr11_64964944_64965344	None
25656	chr11	64971979	64972379	401	*	h3k27ac.condition_c_vs_wt.res	5.66592	-0.123528	1.18728	-0.104043	0.917135	NA	chr11_64971979_64972379	None
25657	chr11	64973970	64974370	401	*	h3k27ac.condition_c_vs_wt.res	28.4059	0.604612	0.544091	1.11123	0.266468	0.981973	chr11_64973970_64974370	None
25658	chr11	64976905	64977305	401	*	h3k27ac.condition_c_vs_wt.res	6.79596	0.245885	1.16974	0.210204	0.833508	NA	chr11_64976905_64977305	None
25659	chr11	64984999	64985399	401	*	h3k27ac.condition_c_vs_wt.res	13.47	0.0544958	0.95215	0.0572344	0.954358	0.999816	chr11_64984999_64985399	C_01
25660	chr11	64989643	64990043	401	*	h3k27ac.condition_c_vs_wt.res	10.0405	-0.186827	0.847084	-0.220553	0.82544	0.999816	chr11_64989643_64990043	C_01
25661	chr11	64994348	64994748	401	*	h3k27ac.condition_c_vs_wt.res	3.71065	-1.86142	1.51302	-1.23027	0.218597	NA	chr11_64994348_64994748	None
25662	chr11	64995030	64995430	401	*	h3k27ac.condition_c_vs_wt.res	3.81654	0.76115	1.56553	0.486193	0.62683	NA	chr11_64995030_64995430	None
25663	chr11	64996824	64997224	401	*	h3k27ac.condition_c_vs_wt.res	23.5302	0.0478047	0.560849	0.0852362	0.932074	0.999816	chr11_64996824_64997224	None
25664	chr11	64998633	64999033	401	*	h3k27ac.condition_c_vs_wt.res	14.2765	0.202959	0.742269	0.27343	0.784523	0.999816	chr11_64998633_64999033	None
25665	chr11	65007811	65008211	401	*	h3k27ac.condition_c_vs_wt.res	3.68054	-0.467313	1.44881	-0.32255	0.747036	NA	chr11_65007811_65008211	None
25666	chr11	65014002	65014402	401	*	h3k27ac.condition_c_vs_wt.res	113.938	0.136914	0.270125	0.506853	0.612258	0.999816	chr11_65014002_65014402	C_04
25667	chr11	65016479	65016879	401	*	h3k27ac.condition_c_vs_wt.res	12.2647	-0.214271	0.76264	-0.28096	0.778741	0.999816	chr11_65016479_65016879	None
25668	chr11	65018779	65019179	401	*	h3k27ac.condition_c_vs_wt.res	5.91341	0.386039	1.13692	0.339548	0.734197	NA	chr11_65018779_65019179	None
25669	chr11	65019953	65020353	401	*	h3k27ac.condition_c_vs_wt.res	5.75392	-0.723582	1.21889	-0.593641	0.552752	NA	chr11_65019953_65020353	None
25670	chr11	65022495	65022895	401	*	h3k27ac.condition_c_vs_wt.res	3.94785	-0.620319	1.44877	-0.42817	0.668527	NA	chr11_65022495_65022895	None
25671	chr11	65024588	65024988	401	*	h3k27ac.condition_c_vs_wt.res	3.87525	-0.728433	1.35963	-0.535759	0.592125	NA	chr11_65024588_65024988	None
25672	chr11	65027387	65027787	401	*	h3k27ac.condition_c_vs_wt.res	40.4664	0.085216	0.439341	0.193963	0.846205	0.999816	chr11_65027387_65027787	None
25673	chr11	65032145	65032545	401	*	h3k27ac.condition_c_vs_wt.res	9.17112	0.725244	0.979501	0.740422	0.459044	0.999816	chr11_65032145_65032545	None
25674	chr11	65035369	65035769	401	*	h3k27ac.condition_c_vs_wt.res	6.48597	-0.24082	1.19727	-0.201142	0.840588	NA	chr11_65035369_65035769	None
25675	chr11	65038069	65038469	401	*	h3k27ac.condition_c_vs_wt.res	7.33055	0.0317916	1.05695	0.0300786	0.976004	NA	chr11_65038069_65038469	None
25676	chr11	65040833	65041233	401	*	h3k27ac.condition_c_vs_wt.res	80.0779	0.345872	0.335267	1.03163	0.302245	0.990728	chr11_65040833_65041233	C_04
25677	chr11	65044812	65045212	401	*	h3k27ac.condition_c_vs_wt.res	7.65298	0.319407	1.00572	0.317591	0.750795	0.999816	chr11_65044812_65045212	None
25678	chr11	65047342	65047742	401	*	h3k27ac.condition_c_vs_wt.res	4.54882	-0.663633	1.32953	-0.499147	0.617676	NA	chr11_65047342_65047742	None
25679	chr11	65048220	65048620	401	*	h3k27ac.condition_c_vs_wt.res	4.11287	-0.809033	1.54061	-0.525138	0.599487	NA	chr11_65048220_65048620	None
25680	chr11	65053965	65054365	401	*	h3k27ac.condition_c_vs_wt.res	26.4418	0.483858	0.597878	0.809292	0.418347	0.999816	chr11_65053965_65054365	None
25681	chr11	65058195	65058595	401	*	h3k27ac.condition_c_vs_wt.res	3.92725	0.0931738	1.33675	0.0697015	0.944431	NA	chr11_65058195_65058595	None
25682	chr11	65060643	65061043	401	*	h3k27ac.condition_c_vs_wt.res	5.60684	-0.235227	1.20382	-0.195401	0.845079	NA	chr11_65060643_65061043	None
25683	chr11	65066649	65067049	401	*	h3k27ac.condition_c_vs_wt.res	8.88708	0.303228	0.945427	0.320732	0.748414	0.999816	chr11_65066649_65067049	None
25684	chr11	65068174	65068574	401	*	h3k27ac.condition_c_vs_wt.res	5.11774	0.507497	1.31446	0.386087	0.699432	NA	chr11_65068174_65068574	None
25685	chr11	65069925	65070325	401	*	h3k27ac.condition_c_vs_wt.res	7.0208	0.0753673	1.07871	0.0698678	0.944299	NA	chr11_65069925_65070325	None
25686	chr11	65072178	65072578	401	*	h3k27ac.condition_c_vs_wt.res	12.2033	-1.0545	0.802247	-1.31443	0.188702	0.941684	chr11_65072178_65072578	None
25687	chr11	65073396	65073796	401	*	h3k27ac.condition_c_vs_wt.res	3.90388	-0.0162595	1.30982	-0.0124135	0.990096	NA	chr11_65073396_65073796	None
25688	chr11	65075371	65075771	401	*	h3k27ac.condition_c_vs_wt.res	6.04194	-1.57899	1.14522	-1.37876	0.167969	NA	chr11_65075371_65075771	None
25689	chr11	65076435	65076835	401	*	h3k27ac.condition_c_vs_wt.res	5.85044	0.464073	1.13565	0.408639	0.682804	NA	chr11_65076435_65076835	None
25690	chr11	65083835	65084235	401	*	h3k27ac.condition_c_vs_wt.res	63.6478	0.230126	0.349576	0.658299	0.510346	0.999816	chr11_65083835_65084235	C_04
25691	chr11	65088764	65089164	401	*	h3k27ac.condition_c_vs_wt.res	4.67338	-0.258602	1.293	-0.200001	0.84148	NA	chr11_65088764_65089164	None
25692	chr11	65090575	65090975	401	*	h3k27ac.condition_c_vs_wt.res	4.59869	0.232425	1.30484	0.178125	0.858624	NA	chr11_65090575_65090975	None
25693	chr11	65096232	65096632	401	*	h3k27ac.condition_c_vs_wt.res	48.1784	-0.253879	0.407181	-0.623503	0.532954	0.999816	chr11_65096232_65096632	C_05
25694	chr11	65099239	65099639	401	*	h3k27ac.condition_c_vs_wt.res	6.96144	0.26114	1.07682	0.24251	0.808385	NA	chr11_65099239_65099639	None
25695	chr11	65103330	65103730	401	*	h3k27ac.condition_c_vs_wt.res	4.5994	0.113662	1.38908	0.0818256	0.934785	NA	chr11_65103330_65103730	None
25696	chr11	65107422	65107822	401	*	h3k27ac.condition_c_vs_wt.res	3.04011	-1.52076	1.61536	-0.941435	0.346482	NA	chr11_65107422_65107822	None
25697	chr11	65134445	65134845	401	*	h3k27ac.condition_c_vs_wt.res	151.289	0.0670845	0.237896	0.281991	0.77795	0.999816	chr11_65134445_65134845	C_03
25698	chr11	65150803	65151203	401	*	h3k27ac.condition_c_vs_wt.res	7.64042	-1.15479	1.03244	-1.11851	0.263351	0.979734	chr11_65150803_65151203	None
25699	chr11	65152915	65153315	401	*	h3k27ac.condition_c_vs_wt.res	5.53467	-1.22809	1.20005	-1.02337	0.306135	NA	chr11_65152915_65153315	None
25700	chr11	65169216	65169616	401	*	h3k27ac.condition_c_vs_wt.res	22.1283	-0.0228898	0.60327	-0.0379429	0.969733	0.999816	chr11_65169216_65169616	None
25701	chr11	65171172	65171572	401	*	h3k27ac.condition_c_vs_wt.res	4.4211	-0.750156	1.37572	-0.545283	0.585559	NA	chr11_65171172_65171572	None
25702	chr11	65172912	65173312	401	*	h3k27ac.condition_c_vs_wt.res	3.311	-1.25958	1.70112	-0.740438	0.459034	NA	chr11_65172912_65173312	None
25703	chr11	65175345	65175745	401	*	h3k27ac.condition_c_vs_wt.res	3.6672	-0.524563	1.42964	-0.366919	0.713679	NA	chr11_65175345_65175745	None
25704	chr11	65181285	65181685	401	*	h3k27ac.condition_c_vs_wt.res	25.3568	0.371574	0.592045	0.627611	0.530259	0.999816	chr11_65181285_65181685	C_05
25705	chr11	65184433	65184833	401	*	h3k27ac.condition_c_vs_wt.res	5.17631	-0.834097	1.18642	-0.703036	0.482033	NA	chr11_65184433_65184833	None
25706	chr11	65185919	65186319	401	*	h3k27ac.condition_c_vs_wt.res	5.35672	-0.584489	1.13835	-0.513454	0.607634	NA	chr11_65185919_65186319	None
25707	chr11	65187133	65187533	401	*	h3k27ac.condition_c_vs_wt.res	5.78431	-2.22064	1.41471	-1.56968	0.116491	NA	chr11_65187133_65187533	None
25708	chr11	65188614	65189014	401	*	h3k27ac.condition_c_vs_wt.res	5.41294	0.504136	1.37647	0.366252	0.714177	NA	chr11_65188614_65189014	None
25709	chr11	65205524	65205924	401	*	h3k27ac.condition_c_vs_wt.res	5.69701	0.0884785	1.17106	0.0755544	0.939774	NA	chr11_65205524_65205924	None
25710	chr11	65211296	65211696	401	*	h3k27ac.condition_c_vs_wt.res	6.27428	0.122589	1.11556	0.10989	0.912497	NA	chr11_65211296_65211696	None
25711	chr11	65215300	65215700	401	*	h3k27ac.condition_c_vs_wt.res	5.1266	-0.744009	1.28204	-0.580333	0.56169	NA	chr11_65215300_65215700	None
25712	chr11	65218995	65219395	401	*	h3k27ac.condition_c_vs_wt.res	4.05395	-3.12242	1.67422	-1.86501	0.0621805	NA	chr11_65218995_65219395	None
25713	chr11	65225506	65225906	401	*	h3k27ac.condition_c_vs_wt.res	12.1728	2.16077	0.953559	2.26601	0.0234508	0.52645	chr11_65225506_65225906	None
25714	chr11	65232807	65233207	401	*	h3k27ac.condition_c_vs_wt.res	2.20785	1.87624	2.48706	0.7544	0.450609	NA	chr11_65232807_65233207	None
25715	chr11	65250394	65250794	401	*	h3k27ac.condition_c_vs_wt.res	8.07869	-0.227873	1.02628	-0.222038	0.824284	0.999816	chr11_65250394_65250794	None
25716	chr11	65254144	65254544	401	*	h3k27ac.condition_c_vs_wt.res	4.09567	-0.881652	1.60243	-0.550197	0.582184	NA	chr11_65254144_65254544	None
25717	chr11	65262036	65262436	401	*	h3k27ac.condition_c_vs_wt.res	73.45	-0.130315	0.337623	-0.385978	0.699513	0.999816	chr11_65262036_65262436	C_04
25718	chr11	65264468	65264868	401	*	h3k27ac.condition_c_vs_wt.res	4.12216	-0.199502	1.40931	-0.14156	0.887427	NA	chr11_65264468_65264868	None
25719	chr11	65265745	65266145	401	*	h3k27ac.condition_c_vs_wt.res	7.26427	-0.0489067	1.1103	-0.044048	0.964866	NA	chr11_65265745_65266145	None
25720	chr11	65275623	65276023	401	*	h3k27ac.condition_c_vs_wt.res	4.32067	2.40181	1.52904	1.5708	0.116229	NA	chr11_65275623_65276023	None
25721	chr11	65277313	65277713	401	*	h3k27ac.condition_c_vs_wt.res	4.61042	-1.1255	1.30694	-0.861174	0.389142	NA	chr11_65277313_65277713	None
25722	chr11	65280362	65280762	401	*	h3k27ac.condition_c_vs_wt.res	6.30482	-0.142676	1.18454	-0.120448	0.904128	NA	chr11_65280362_65280762	None
25723	chr11	65282054	65282454	401	*	h3k27ac.condition_c_vs_wt.res	5.02691	0.590234	1.40117	0.421244	0.673577	NA	chr11_65282054_65282454	None
25724	chr11	65286764	65287164	401	*	h3k27ac.condition_c_vs_wt.res	6.48588	-2.12543	1.22852	-1.73008	0.0836166	NA	chr11_65286764_65287164	None
25725	chr11	65288033	65288433	401	*	h3k27ac.condition_c_vs_wt.res	3.35285	2.26429	1.68815	1.34128	0.179828	NA	chr11_65288033_65288433	None
25726	chr11	65288865	65289265	401	*	h3k27ac.condition_c_vs_wt.res	5.19398	-1.11138	1.29862	-0.855815	0.3921	NA	chr11_65288865_65289265	None
25727	chr11	65291913	65292313	401	*	h3k27ac.condition_c_vs_wt.res	6.51103	0.284242	1.20871	0.235161	0.814084	NA	chr11_65291913_65292313	None
25728	chr11	65294022	65294422	401	*	h3k27ac.condition_c_vs_wt.res	4.63217	1.26398	1.45544	0.868452	0.385147	NA	chr11_65294022_65294422	None
25729	chr11	65295805	65296205	401	*	h3k27ac.condition_c_vs_wt.res	7.49142	-0.0873385	1.03358	-0.0845006	0.932658	NA	chr11_65295805_65296205	None
25730	chr11	65297167	65297567	401	*	h3k27ac.condition_c_vs_wt.res	6.6125	0.0119815	1.04577	0.0114571	0.990859	NA	chr11_65297167_65297567	None
25731	chr11	65298636	65299036	401	*	h3k27ac.condition_c_vs_wt.res	4.98218	-0.990691	1.29744	-0.763571	0.445123	NA	chr11_65298636_65299036	None
25732	chr11	65301796	65302196	401	*	h3k27ac.condition_c_vs_wt.res	8.7658	-0.797083	1.04011	-0.766342	0.443473	0.999816	chr11_65301796_65302196	None
25733	chr11	65307711	65308111	401	*	h3k27ac.condition_c_vs_wt.res	5.50887	-0.393035	1.19674	-0.328422	0.742593	NA	chr11_65307711_65308111	None
25734	chr11	65308656	65309056	401	*	h3k27ac.condition_c_vs_wt.res	5.83783	-0.533266	1.1756	-0.453612	0.650108	NA	chr11_65308656_65309056	None
25735	chr11	65311078	65311478	401	*	h3k27ac.condition_c_vs_wt.res	3.5785	-1.03688	1.47858	-0.701269	0.483135	NA	chr11_65311078_65311478	None
25736	chr11	65315015	65315415	401	*	h3k27ac.condition_c_vs_wt.res	18.3494	-0.464282	0.71732	-0.647245	0.517473	0.999816	chr11_65315015_65315415	None
25737	chr11	65321690	65322090	401	*	h3k27ac.condition_c_vs_wt.res	5.54912	0.0574719	1.34118	0.0428518	0.96582	NA	chr11_65321690_65322090	None
25738	chr11	65329773	65330173	401	*	h3k27ac.condition_c_vs_wt.res	6.75721	0.450327	1.11081	0.405405	0.68518	NA	chr11_65329773_65330173	None
25739	chr11	65333933	65334333	401	*	h3k27ac.condition_c_vs_wt.res	41.8839	0.336927	0.426737	0.789543	0.429795	0.999816	chr11_65333933_65334333	C_06
25740	chr11	65338441	65338841	401	*	h3k27ac.condition_c_vs_wt.res	4.88156	0.253275	1.24131	0.204038	0.838324	NA	chr11_65338441_65338841	None
25741	chr11	65340483	65340883	401	*	h3k27ac.condition_c_vs_wt.res	7.67606	0.0597669	1.11664	0.0535238	0.957315	0.999816	chr11_65340483_65340883	None
25742	chr11	65342417	65342817	401	*	h3k27ac.condition_c_vs_wt.res	3.52427	-2.16371	1.72266	-1.25603	0.209106	NA	chr11_65342417_65342817	None
25743	chr11	65345360	65345760	401	*	h3k27ac.condition_c_vs_wt.res	6.13218	-1.0781	1.06873	-1.00877	0.313085	NA	chr11_65345360_65345760	None
25744	chr11	65351778	65352178	401	*	h3k27ac.condition_c_vs_wt.res	7.90803	0.317151	1.07872	0.294007	0.768753	0.999816	chr11_65351778_65352178	None
25745	chr11	65354485	65354885	401	*	h3k27ac.condition_c_vs_wt.res	37.1402	0.362708	0.497768	0.728669	0.466204	0.999816	chr11_65354485_65354885	None
25746	chr11	65374120	65374520	401	*	h3k27ac.condition_c_vs_wt.res	5.17836	-0.951864	1.25663	-0.757473	0.448767	NA	chr11_65374120_65374520	None
25747	chr11	65375351	65375751	401	*	h3k27ac.condition_c_vs_wt.res	4.7492	-1.854	1.33803	-1.38562	0.165864	NA	chr11_65375351_65375751	None
25748	chr11	65376197	65376597	401	*	h3k27ac.condition_c_vs_wt.res	5.2401	-1.18493	1.21741	-0.973318	0.330395	NA	chr11_65376197_65376597	None
25749	chr11	65382212	65382612	401	*	h3k27ac.condition_c_vs_wt.res	76.7354	-0.263702	0.328451	-0.802866	0.422052	0.999816	chr11_65382212_65382612	C_03
25750	chr11	65386422	65386822	401	*	h3k27ac.condition_c_vs_wt.res	63.0439	-0.358241	0.35247	-1.01637	0.309453	0.993177	chr11_65386422_65386822	C_03
25751	chr11	65396918	65397318	401	*	h3k27ac.condition_c_vs_wt.res	12.2991	-0.246337	0.772063	-0.319063	0.749679	0.999816	chr11_65396918_65397318	None
25752	chr11	65400704	65401104	401	*	h3k27ac.condition_c_vs_wt.res	12.1432	-0.0654708	0.754646	-0.086757	0.930865	0.999816	chr11_65400704_65401104	C_02
25753	chr11	65403641	65404041	401	*	h3k27ac.condition_c_vs_wt.res	72.9923	-0.0811717	0.334412	-0.24273	0.808215	0.999816	chr11_65403641_65404041	C_02
25754	chr11	65407685	65408085	401	*	h3k27ac.condition_c_vs_wt.res	22.6846	-0.245262	0.643374	-0.381213	0.703045	0.999816	chr11_65407685_65408085	None
25755	chr11	65409761	65410161	401	*	h3k27ac.condition_c_vs_wt.res	6.60535	-2.09349	1.1939	-1.75349	0.0795177	NA	chr11_65409761_65410161	None
25756	chr11	65411531	65411931	401	*	h3k27ac.condition_c_vs_wt.res	11.4065	-1.304	0.795574	-1.63907	0.101199	0.854069	chr11_65411531_65411931	None
25757	chr11	65419083	65419483	401	*	h3k27ac.condition_c_vs_wt.res	274.353	-0.33743	0.171776	-1.96436	0.0494883	0.689588	chr11_65419083_65419483	C_03
25758	chr11	65442261	65442661	401	*	h3k27ac.condition_c_vs_wt.res	56.7882	-0.00519925	0.374002	-0.0139017	0.988908	0.999816	chr11_65442261_65442661	C_03
25759	chr11	65450921	65451321	401	*	h3k27ac.condition_c_vs_wt.res	2.95546	-0.953195	1.7408	-0.547561	0.583994	NA	chr11_65450921_65451321	None
25760	chr11	65456430	65456830	401	*	h3k27ac.condition_c_vs_wt.res	24.6726	0.404485	0.560538	0.721602	0.470539	0.999816	chr11_65456430_65456830	C_04
25761	chr11	65464465	65464865	401	*	h3k27ac.condition_c_vs_wt.res	5.89282	-0.417564	1.06832	-0.390859	0.695901	NA	chr11_65464465_65464865	None
25762	chr11	65465971	65466371	401	*	h3k27ac.condition_c_vs_wt.res	8.49435	-0.425293	0.940842	-0.452035	0.651244	0.999816	chr11_65465971_65466371	None
25763	chr11	65477025	65477425	401	*	h3k27ac.condition_c_vs_wt.res	139.037	-0.127223	0.237363	-0.535983	0.59197	0.999816	chr11_65477025_65477425	C_03
25764	chr11	65497657	65498057	401	*	h3k27ac.condition_c_vs_wt.res	148.453	0.46758	0.264863	1.76536	0.0775026	0.808596	chr11_65497657_65498057	C_03
25765	chr11	65516805	65517205	401	*	h3k27ac.condition_c_vs_wt.res	5.0306	-0.899914	1.21196	-0.74253	0.457766	NA	chr11_65516805_65517205	None
25766	chr11	65524979	65525379	401	*	h3k27ac.condition_c_vs_wt.res	58.3032	0.204593	0.403595	0.506926	0.612207	0.999816	chr11_65524979_65525379	C_05
25767	chr11	65527760	65528160	401	*	h3k27ac.condition_c_vs_wt.res	3.8442	0.019573	1.36786	0.0143092	0.988583	NA	chr11_65527760_65528160	None
25768	chr11	65529916	65530316	401	*	h3k27ac.condition_c_vs_wt.res	10.906	-0.431932	0.81663	-0.52892	0.596861	0.999816	chr11_65529916_65530316	None
25769	chr11	65532291	65532691	401	*	h3k27ac.condition_c_vs_wt.res	4.93891	0.00654402	1.33448	0.0049038	0.996087	NA	chr11_65532291_65532691	None
25770	chr11	65535221	65535621	401	*	h3k27ac.condition_c_vs_wt.res	9.54629	-0.0264217	0.902176	-0.0292866	0.976636	0.999816	chr11_65535221_65535621	None
25771	chr11	65540679	65541079	401	*	h3k27ac.condition_c_vs_wt.res	60.0913	-0.118663	0.366514	-0.323761	0.746119	0.999816	chr11_65540679_65541079	C_04
25772	chr11	65544257	65544657	401	*	h3k27ac.condition_c_vs_wt.res	6.05167	0.940001	1.12158	0.838105	0.401972	NA	chr11_65544257_65544657	None
25773	chr11	65546405	65546805	401	*	h3k27ac.condition_c_vs_wt.res	50.5253	-0.305032	0.394484	-0.773242	0.439379	0.999816	chr11_65546405_65546805	None
25774	chr11	65552023	65552423	401	*	h3k27ac.condition_c_vs_wt.res	12.2893	0.158226	0.803109	0.197017	0.843814	0.999816	chr11_65552023_65552423	None
25775	chr11	65554928	65555328	401	*	h3k27ac.condition_c_vs_wt.res	5.60131	-0.603878	1.20314	-0.501917	0.615726	NA	chr11_65554928_65555328	None
25776	chr11	65557327	65557727	401	*	h3k27ac.condition_c_vs_wt.res	3.00468	-1.7333	2.15585	-0.803999	0.421398	NA	chr11_65557327_65557727	None
25777	chr11	65558279	65558679	401	*	h3k27ac.condition_c_vs_wt.res	3.86904	-1.47736	1.59222	-0.927857	0.353482	NA	chr11_65558279_65558679	None
25778	chr11	65559195	65559595	401	*	h3k27ac.condition_c_vs_wt.res	4.08497	-0.927453	1.42149	-0.652449	0.514112	NA	chr11_65559195_65559595	None
25779	chr11	65566268	65566668	401	*	h3k27ac.condition_c_vs_wt.res	7.43162	-2.09765	1.13772	-1.84373	0.0652222	NA	chr11_65566268_65566668	None
25780	chr11	65571358	65571758	401	*	h3k27ac.condition_c_vs_wt.res	20.7609	-0.383049	0.591901	-0.647151	0.517535	0.999816	chr11_65571358_65571758	C_03
25781	chr11	65596392	65596792	401	*	h3k27ac.condition_c_vs_wt.res	7.38983	-0.437772	0.9978	-0.438738	0.660852	NA	chr11_65596392_65596792	None
25782	chr11	65600318	65600718	401	*	h3k27ac.condition_c_vs_wt.res	8.05359	0.246258	1.02554	0.240125	0.810234	0.999816	chr11_65600318_65600718	None
25783	chr11	65603059	65603459	401	*	h3k27ac.condition_c_vs_wt.res	10.5793	0.735241	0.844017	0.871121	0.383688	0.999816	chr11_65603059_65603459	None
25784	chr11	65604705	65605105	401	*	h3k27ac.condition_c_vs_wt.res	8.17608	-0.651809	0.991288	-0.657537	0.510836	0.999816	chr11_65604705_65605105	None
25785	chr11	65614522	65614922	401	*	h3k27ac.condition_c_vs_wt.res	32.9068	0.240482	0.498778	0.482141	0.629706	0.999816	chr11_65614522_65614922	C_04
25786	chr11	65640209	65640609	401	*	h3k27ac.condition_c_vs_wt.res	173.606	-0.150544	0.225487	-0.66764	0.504364	0.999816	chr11_65640209_65640609	C_03
25787	chr11	65663081	65663481	401	*	h3k27ac.condition_c_vs_wt.res	81.5661	0.11263	0.316374	0.356004	0.721838	0.999816	chr11_65663081_65663481	C_04
25788	chr11	65694062	65694462	401	*	h3k27ac.condition_c_vs_wt.res	4.05027	2.58373	1.86795	1.38319	0.166607	NA	chr11_65694062_65694462	None
25789	chr11	65696923	65697323	401	*	h3k27ac.condition_c_vs_wt.res	3.89419	-5.1961	2.04708	-2.5383	0.0111393	NA	chr11_65696923_65697323	None
25790	chr11	65706352	65706752	401	*	h3k27ac.condition_c_vs_wt.res	18.2356	-0.114941	0.748719	-0.153517	0.877991	0.999816	chr11_65706352_65706752	None
25791	chr11	65712004	65712404	401	*	h3k27ac.condition_c_vs_wt.res	108.237	-0.455581	0.286978	-1.58751	0.112396	0.872701	chr11_65712004_65712404	C_04
25792	chr11	65714667	65715067	401	*	h3k27ac.condition_c_vs_wt.res	4.2973	-1.10127	1.50885	-0.729875	0.465467	NA	chr11_65714667_65715067	None
25793	chr11	65720484	65720884	401	*	h3k27ac.condition_c_vs_wt.res	52.85	-0.0388869	0.382529	-0.101657	0.919029	0.999816	chr11_65720484_65720884	C_06
25794	chr11	65776331	65776731	401	*	h3k27ac.condition_c_vs_wt.res	5.37249	0.194448	1.24114	0.156669	0.875506	NA	chr11_65776331_65776731	None
25795	chr11	65780092	65780492	401	*	h3k27ac.condition_c_vs_wt.res	32.7007	0.189256	0.503724	0.375714	0.707129	0.999816	chr11_65780092_65780492	C_06
25796	chr11	65786945	65787345	401	*	h3k27ac.condition_c_vs_wt.res	3.85121	-0.331489	1.43968	-0.230252	0.817896	NA	chr11_65786945_65787345	None
25797	chr11	65788115	65788515	401	*	h3k27ac.condition_c_vs_wt.res	4.85213	0.628644	1.40332	0.447971	0.654174	NA	chr11_65788115_65788515	None
25798	chr11	65791708	65792108	401	*	h3k27ac.condition_c_vs_wt.res	11.9283	0.739947	0.797946	0.927314	0.353764	0.999816	chr11_65791708_65792108	None
25799	chr11	65795025	65795425	401	*	h3k27ac.condition_c_vs_wt.res	3.84541	-0.426048	1.45685	-0.292444	0.769948	NA	chr11_65795025_65795425	None
25800	chr11	65796672	65797072	401	*	h3k27ac.condition_c_vs_wt.res	5.31191	-0.70587	1.21149	-0.582646	0.560131	NA	chr11_65796672_65797072	None
25801	chr11	65798597	65798997	401	*	h3k27ac.condition_c_vs_wt.res	2.60878	0.989702	1.82882	0.54117	0.588391	NA	chr11_65798597_65798997	None
25802	chr11	65801310	65801710	401	*	h3k27ac.condition_c_vs_wt.res	4.86932	1.10333	1.28055	0.861609	0.388903	NA	chr11_65801310_65801710	None
25803	chr11	65804115	65804515	401	*	h3k27ac.condition_c_vs_wt.res	4.66635	0.844661	1.30296	0.648264	0.516814	NA	chr11_65804115_65804515	None
25804	chr11	65808467	65808867	401	*	h3k27ac.condition_c_vs_wt.res	2.55754	-2.28947	2.26757	-1.00966	0.312661	NA	chr11_65808467_65808867	None
25805	chr11	65818093	65818493	401	*	h3k27ac.condition_c_vs_wt.res	16.1101	-0.325059	0.750536	-0.433103	0.66494	0.999816	chr11_65818093_65818493	None
25806	chr11	65849749	65850149	401	*	h3k27ac.condition_c_vs_wt.res	5.82814	0.309503	1.17582	0.263223	0.792379	NA	chr11_65849749_65850149	None
25807	chr11	65852982	65853382	401	*	h3k27ac.condition_c_vs_wt.res	7.74131	-0.80804	1.02778	-0.7862	0.431751	0.999816	chr11_65852982_65853382	None
25808	chr11	65859411	65859811	401	*	h3k27ac.condition_c_vs_wt.res	60.0189	0.28958	0.371246	0.780022	0.435378	0.999816	chr11_65859411_65859811	C_04
25809	chr11	65868469	65868869	401	*	h3k27ac.condition_c_vs_wt.res	2.66553	0.0998038	1.95374	0.0510836	0.959259	NA	chr11_65868469_65868869	None
25810	chr11	65873579	65873979	401	*	h3k27ac.condition_c_vs_wt.res	28.4478	-0.370037	0.52281	-0.707786	0.479078	0.999816	chr11_65873579_65873979	None
25811	chr11	65876615	65877015	401	*	h3k27ac.condition_c_vs_wt.res	3.69433	-1.10366	1.67364	-0.659437	0.509615	NA	chr11_65876615_65877015	None
25812	chr11	65877843	65878243	401	*	h3k27ac.condition_c_vs_wt.res	5.1786	-1.27244	1.24012	-1.02606	0.304863	NA	chr11_65877843_65878243	None
25813	chr11	65880766	65881166	401	*	h3k27ac.condition_c_vs_wt.res	11.3662	-1.30847	0.82003	-1.59563	0.11057	0.86928	chr11_65880766_65881166	None
25814	chr11	65884789	65885189	401	*	h3k27ac.condition_c_vs_wt.res	13.007	-0.582118	0.768777	-0.757201	0.448929	0.999816	chr11_65884789_65885189	None
25815	chr11	65890609	65891009	401	*	h3k27ac.condition_c_vs_wt.res	83.3239	0.160765	0.314965	0.510422	0.609756	0.999816	chr11_65890609_65891009	C_04
25816	chr11	65895523	65895923	401	*	h3k27ac.condition_c_vs_wt.res	4.02421	0.222411	1.40285	0.158543	0.874029	NA	chr11_65895523_65895923	None
25817	chr11	65896125	65896525	401	*	h3k27ac.condition_c_vs_wt.res	4.62085	-1.08665	1.35631	-0.80118	0.423028	NA	chr11_65896125_65896525	None
25818	chr11	65900219	65900619	401	*	h3k27ac.condition_c_vs_wt.res	7.78111	-0.54867	1.11675	-0.491309	0.623208	0.999816	chr11_65900219_65900619	None
25819	chr11	65909105	65909505	401	*	h3k27ac.condition_c_vs_wt.res	4.38115	-0.881214	1.50155	-0.586868	0.557292	NA	chr11_65909105_65909505	None
25820	chr11	65911952	65912352	401	*	h3k27ac.condition_c_vs_wt.res	6.41759	-1.84599	1.23127	-1.49926	0.133805	NA	chr11_65911952_65912352	None
25821	chr11	65915288	65915688	401	*	h3k27ac.condition_c_vs_wt.res	4.83706	-0.833758	1.21064	-0.688691	0.491018	NA	chr11_65915288_65915688	None
25822	chr11	65918921	65919321	401	*	h3k27ac.condition_c_vs_wt.res	67.0262	0.516419	0.362764	1.42356	0.154573	0.915563	chr11_65918921_65919321	C_04
25823	chr11	65922840	65923240	401	*	h3k27ac.condition_c_vs_wt.res	5.64795	-0.531383	1.10303	-0.481749	0.629984	NA	chr11_65922840_65923240	None
25824	chr11	65924384	65924784	401	*	h3k27ac.condition_c_vs_wt.res	4.91905	-0.729976	1.25818	-0.580182	0.561792	NA	chr11_65924384_65924784	None
25825	chr11	65925954	65926354	401	*	h3k27ac.condition_c_vs_wt.res	4.31474	0.901961	1.38012	0.653539	0.513409	NA	chr11_65925954_65926354	None
25826	chr11	65927946	65928346	401	*	h3k27ac.condition_c_vs_wt.res	26.2737	0.511409	0.593932	0.861056	0.389207	0.999816	chr11_65927946_65928346	None
25827	chr11	65931765	65932165	401	*	h3k27ac.condition_c_vs_wt.res	2.92522	-2.51988	1.83789	-1.37107	0.170353	NA	chr11_65931765_65932165	None
25828	chr11	65937698	65938098	401	*	h3k27ac.condition_c_vs_wt.res	2.91704	-1.84335	1.81402	-1.01617	0.30955	NA	chr11_65937698_65938098	None
25829	chr11	65941571	65941971	401	*	h3k27ac.condition_c_vs_wt.res	3.85379	-0.0868674	1.40353	-0.0618922	0.950649	NA	chr11_65941571_65941971	None
25830	chr11	65943139	65943539	401	*	h3k27ac.condition_c_vs_wt.res	5.11955	-0.0602178	1.18424	-0.0508493	0.959446	NA	chr11_65943139_65943539	None
25831	chr11	65946064	65946464	401	*	h3k27ac.condition_c_vs_wt.res	5.06977	-0.745703	1.32485	-0.56286	0.573531	NA	chr11_65946064_65946464	None
25832	chr11	65946988	65947388	401	*	h3k27ac.condition_c_vs_wt.res	3.90216	1.11441	1.47757	0.754217	0.450719	NA	chr11_65946988_65947388	None
25833	chr11	65953353	65953753	401	*	h3k27ac.condition_c_vs_wt.res	4.38618	1.13866	1.44886	0.785901	0.431926	NA	chr11_65953353_65953753	None
25834	chr11	65956866	65957266	401	*	h3k27ac.condition_c_vs_wt.res	32.2488	-0.152655	0.570069	-0.267784	0.788866	0.999816	chr11_65956866_65957266	None
25835	chr11	65959257	65959657	401	*	h3k27ac.condition_c_vs_wt.res	8.4323	-0.457017	0.935308	-0.488627	0.625106	0.999816	chr11_65959257_65959657	None
25836	chr11	65961520	65961920	401	*	h3k27ac.condition_c_vs_wt.res	82.9186	-0.284681	0.34762	-0.818942	0.41282	0.999816	chr11_65961520_65961920	C_05
25837	chr11	65968860	65969260	401	*	h3k27ac.condition_c_vs_wt.res	6.28203	-1.11878	1.11322	-1.005	0.314899	NA	chr11_65968860_65969260	None
25838	chr11	65973650	65974050	401	*	h3k27ac.condition_c_vs_wt.res	2.3912	1.40684	1.93668	0.726421	0.467581	NA	chr11_65973650_65974050	None
25839	chr11	65977411	65977811	401	*	h3k27ac.condition_c_vs_wt.res	9.03797	-0.689074	0.976863	-0.705394	0.480565	0.999816	chr11_65977411_65977811	None
25840	chr11	65981745	65982145	401	*	h3k27ac.condition_c_vs_wt.res	7.88172	-0.640881	1.03338	-0.620178	0.53514	0.999816	chr11_65981745_65982145	None
25841	chr11	65983266	65983666	401	*	h3k27ac.condition_c_vs_wt.res	8.59545	-0.241449	0.92649	-0.260606	0.794396	0.999816	chr11_65983266_65983666	None
25842	chr11	65988871	65989271	401	*	h3k27ac.condition_c_vs_wt.res	12.7136	0.748347	0.840561	0.890295	0.373307	0.999816	chr11_65988871_65989271	None
25843	chr11	65992137	65992537	401	*	h3k27ac.condition_c_vs_wt.res	5.46066	-1.0443	1.20411	-0.867279	0.385789	NA	chr11_65992137_65992537	None
25844	chr11	66002146	66002546	401	*	h3k27ac.condition_c_vs_wt.res	74.0105	0.133161	0.344832	0.386162	0.699377	0.999816	chr11_66002146_66002546	C_04
25845	chr11	66008365	66008765	401	*	h3k27ac.condition_c_vs_wt.res	4.8904	2.22871	1.54416	1.44331	0.148933	NA	chr11_66008365_66008765	None
25846	chr11	66011962	66012362	401	*	h3k27ac.condition_c_vs_wt.res	4.32002	0.345294	1.38557	0.249207	0.8032	NA	chr11_66011962_66012362	None
25847	chr11	66013045	66013445	401	*	h3k27ac.condition_c_vs_wt.res	4.98117	0.751497	1.33799	0.561661	0.574347	NA	chr11_66013045_66013445	None
25848	chr11	66015595	66015995	401	*	h3k27ac.condition_c_vs_wt.res	4.4488	1.1435	1.46836	0.778762	0.43612	NA	chr11_66015595_66015995	None
25849	chr11	66042210	66042610	401	*	h3k27ac.condition_c_vs_wt.res	4.60805	-0.577086	1.3806	-0.417997	0.675949	NA	chr11_66042210_66042610	None
25850	chr11	66043131	66043531	401	*	h3k27ac.condition_c_vs_wt.res	3.42016	-0.470771	1.59528	-0.295103	0.767915	NA	chr11_66043131_66043531	None
25851	chr11	66045143	66045543	401	*	h3k27ac.condition_c_vs_wt.res	12.0949	0.261586	0.809691	0.323068	0.746643	0.999816	chr11_66045143_66045543	None
25852	chr11	66046956	66047356	401	*	h3k27ac.condition_c_vs_wt.res	3.79085	1.24431	1.58407	0.785511	0.432154	NA	chr11_66046956_66047356	None
25853	chr11	66048073	66048473	401	*	h3k27ac.condition_c_vs_wt.res	2.69912	0.769869	2.21353	0.347802	0.727989	NA	chr11_66048073_66048473	None
25854	chr11	66049630	66050030	401	*	h3k27ac.condition_c_vs_wt.res	5.32406	-0.489415	1.18509	-0.412976	0.679625	NA	chr11_66049630_66050030	None
25855	chr11	66052040	66052440	401	*	h3k27ac.condition_c_vs_wt.res	108.222	0.0886317	0.284048	0.312031	0.755017	0.999816	chr11_66052040_66052440	C_04
25856	chr11	66055663	66056063	401	*	h3k27ac.condition_c_vs_wt.res	3.70295	2.58801	1.89132	1.36836	0.171199	NA	chr11_66055663_66056063	None
25857	chr11	66059322	66059722	401	*	h3k27ac.condition_c_vs_wt.res	9.92579	-2.31981	0.927276	-2.50175	0.0123581	0.409773	chr11_66059322_66059722	None
25858	chr11	66061664	66062064	401	*	h3k27ac.condition_c_vs_wt.res	3.32719	-3.48445	2.0004	-1.74188	0.0815293	NA	chr11_66061664_66062064	None
25859	chr11	66063379	66063779	401	*	h3k27ac.condition_c_vs_wt.res	5.03392	-0.388677	1.22986	-0.316035	0.751976	NA	chr11_66063379_66063779	None
25860	chr11	66069757	66070157	401	*	h3k27ac.condition_c_vs_wt.res	39.314	-0.451757	0.477817	-0.945461	0.344424	0.997717	chr11_66069757_66070157	C_03
25861	chr11	66076693	66077093	401	*	h3k27ac.condition_c_vs_wt.res	4.62068	-1.52061	1.30783	-1.1627	0.244951	NA	chr11_66076693_66077093	None
25862	chr11	66078047	66078447	401	*	h3k27ac.condition_c_vs_wt.res	7.70977	-0.733409	0.95571	-0.767397	0.442846	0.999816	chr11_66078047_66078447	C_01
25863	chr11	66085898	66086298	401	*	h3k27ac.condition_c_vs_wt.res	20.191	0.0139758	0.610382	0.0228968	0.981733	0.999816	chr11_66085898_66086298	C_01
25864	chr11	66097248	66097648	401	*	h3k27ac.condition_c_vs_wt.res	7.8515	-0.162218	0.963378	-0.168385	0.86628	0.999816	chr11_66097248_66097648	None
25865	chr11	66098624	66099024	401	*	h3k27ac.condition_c_vs_wt.res	3.51785	-1.83922	1.5361	-1.19733	0.231176	NA	chr11_66098624_66099024	None
25866	chr11	66100657	66101057	401	*	h3k27ac.condition_c_vs_wt.res	27.4094	-0.372407	0.520012	-0.716151	0.473898	0.999816	chr11_66100657_66101057	None
25867	chr11	66114250	66114650	401	*	h3k27ac.condition_c_vs_wt.res	12.1552	-0.548126	0.80869	-0.677795	0.497901	0.999816	chr11_66114250_66114650	None
25868	chr11	66119124	66119524	401	*	h3k27ac.condition_c_vs_wt.res	5.11788	0.266421	1.187	0.224449	0.822408	NA	chr11_66119124_66119524	None
25869	chr11	66121360	66121760	401	*	h3k27ac.condition_c_vs_wt.res	3.77548	-1.31304	1.68955	-0.777152	0.437069	NA	chr11_66121360_66121760	None
25870	chr11	66124681	66125081	401	*	h3k27ac.condition_c_vs_wt.res	5.70852	-0.593063	1.22702	-0.483335	0.628858	NA	chr11_66124681_66125081	None
25871	chr11	66127038	66127438	401	*	h3k27ac.condition_c_vs_wt.res	51.6389	-0.35722	0.375587	-0.951099	0.341554	0.997717	chr11_66127038_66127438	C_02
25872	chr11	66129986	66130386	401	*	h3k27ac.condition_c_vs_wt.res	2.61819	1.18086	1.95626	0.603633	0.546088	NA	chr11_66129986_66130386	None
25873	chr11	66130770	66131170	401	*	h3k27ac.condition_c_vs_wt.res	2.5809	-0.269524	2.09415	-0.128703	0.897592	NA	chr11_66130770_66131170	None
25874	chr11	66132783	66133183	401	*	h3k27ac.condition_c_vs_wt.res	4.51046	-1.23144	1.3557	-0.908344	0.363696	NA	chr11_66132783_66133183	None
25875	chr11	66135872	66136272	401	*	h3k27ac.condition_c_vs_wt.res	5.02831	-1.06749	1.20122	-0.888671	0.37418	NA	chr11_66135872_66136272	None
25876	chr11	66138226	66138626	401	*	h3k27ac.condition_c_vs_wt.res	5.5747	0.357572	1.22805	0.291171	0.770921	NA	chr11_66138226_66138626	None
25877	chr11	66192731	66193131	401	*	h3k27ac.condition_c_vs_wt.res	3.791	-1.07612	1.44275	-0.74588	0.45574	NA	chr11_66192731_66193131	None
25878	chr11	66196056	66196456	401	*	h3k27ac.condition_c_vs_wt.res	4.04523	-1.67244	1.41359	-1.18311	0.236765	NA	chr11_66196056_66196456	None
25879	chr11	66219434	66219834	401	*	h3k27ac.condition_c_vs_wt.res	5.14612	-0.47465	1.27078	-0.37351	0.708769	NA	chr11_66219434_66219834	None
25880	chr11	66222611	66223011	401	*	h3k27ac.condition_c_vs_wt.res	16.6497	0.554066	0.674364	0.821613	0.411297	0.999816	chr11_66222611_66223011	None
25881	chr11	66231157	66231557	401	*	h3k27ac.condition_c_vs_wt.res	4.57889	-1.78162	1.31708	-1.35271	0.176149	NA	chr11_66231157_66231557	None
25882	chr11	66232992	66233392	401	*	h3k27ac.condition_c_vs_wt.res	4.77278	0.511341	1.24894	0.409419	0.682233	NA	chr11_66232992_66233392	None
25883	chr11	66235523	66235923	401	*	h3k27ac.condition_c_vs_wt.res	4.49695	0.695059	1.30188	0.533888	0.593419	NA	chr11_66235523_66235923	None
25884	chr11	66240032	66240432	401	*	h3k27ac.condition_c_vs_wt.res	8.24164	-0.60871	1.01802	-0.597934	0.549884	0.999816	chr11_66240032_66240432	None
25885	chr11	66240994	66241394	401	*	h3k27ac.condition_c_vs_wt.res	6.29571	0.0709723	1.07282	0.0661546	0.947255	NA	chr11_66240994_66241394	None
25886	chr11	66242566	66242966	401	*	h3k27ac.condition_c_vs_wt.res	6.58379	-0.131435	1.05856	-0.124164	0.901186	NA	chr11_66242566_66242966	None
25887	chr11	66246335	66246735	401	*	h3k27ac.condition_c_vs_wt.res	4.43758	-2.1026	1.46743	-1.43285	0.151901	NA	chr11_66246335_66246735	None
25888	chr11	66250003	66250403	401	*	h3k27ac.condition_c_vs_wt.res	2.71993	-0.816738	2.05193	-0.398034	0.690605	NA	chr11_66250003_66250403	None
25889	chr11	66252655	66253055	401	*	h3k27ac.condition_c_vs_wt.res	3.13147	-0.74176	1.66513	-0.445468	0.655982	NA	chr11_66252655_66253055	None
25890	chr11	66257877	66258277	401	*	h3k27ac.condition_c_vs_wt.res	69.4669	0.28519	0.34067	0.837144	0.402512	0.999816	chr11_66257877_66258277	C_04
25891	chr11	66261288	66261688	401	*	h3k27ac.condition_c_vs_wt.res	4.37954	-1.18021	1.41012	-0.836954	0.402619	NA	chr11_66261288_66261688	None
25892	chr11	66262521	66262921	401	*	h3k27ac.condition_c_vs_wt.res	5.58019	-0.882941	1.27994	-0.689829	0.490302	NA	chr11_66262521_66262921	None
25893	chr11	66263364	66263764	401	*	h3k27ac.condition_c_vs_wt.res	7.51517	-0.199385	1.08887	-0.183112	0.85471	NA	chr11_66263364_66263764	None
25894	chr11	66268341	66268741	401	*	h3k27ac.condition_c_vs_wt.res	79.9683	-0.0375546	0.32215	-0.116575	0.907197	0.999816	chr11_66268341_66268741	C_04
25895	chr11	66271332	66271732	401	*	h3k27ac.condition_c_vs_wt.res	3.48228	-1.26665	1.45642	-0.8697	0.384464	NA	chr11_66271332_66271732	None
25896	chr11	66272851	66273251	401	*	h3k27ac.condition_c_vs_wt.res	6.53419	-0.342753	1.1855	-0.289121	0.772489	NA	chr11_66272851_66273251	None
25897	chr11	66276194	66276594	401	*	h3k27ac.condition_c_vs_wt.res	5.76867	-0.243521	1.14925	-0.211896	0.832188	NA	chr11_66276194_66276594	None
25898	chr11	66288982	66289382	401	*	h3k27ac.condition_c_vs_wt.res	45.3168	0.220883	0.416884	0.529843	0.596221	0.999816	chr11_66288982_66289382	C_05
25899	chr11	66294288	66294688	401	*	h3k27ac.condition_c_vs_wt.res	4.24501	-2.42631	1.41908	-1.70978	0.0873064	NA	chr11_66294288_66294688	None
25900	chr11	66296319	66296719	401	*	h3k27ac.condition_c_vs_wt.res	4.61765	-1.138	1.23305	-0.922913	0.356052	NA	chr11_66296319_66296719	None
25901	chr11	66312080	66312480	401	*	h3k27ac.condition_c_vs_wt.res	54.2451	0.0538564	0.386302	0.139415	0.889122	0.999816	chr11_66312080_66312480	C_05
25902	chr11	66314186	66314586	401	*	h3k27ac.condition_c_vs_wt.res	4.24869	-0.64416	1.33092	-0.483995	0.628389	NA	chr11_66314186_66314586	None
25903	chr11	66317673	66318073	401	*	h3k27ac.condition_c_vs_wt.res	53.0021	-0.363896	0.381319	-0.954309	0.339927	0.997717	chr11_66317673_66318073	C_02
25904	chr11	66322440	66322840	401	*	h3k27ac.condition_c_vs_wt.res	3.76133	0.736582	1.69511	0.434533	0.663902	NA	chr11_66322440_66322840	None
25905	chr11	66325734	66326134	401	*	h3k27ac.condition_c_vs_wt.res	10.4284	-0.404918	0.817192	-0.495499	0.620248	0.999816	chr11_66325734_66326134	C_02
25906	chr11	66328449	66328849	401	*	h3k27ac.condition_c_vs_wt.res	17.665	-0.0900477	0.65732	-0.136992	0.891037	0.999816	chr11_66328449_66328849	C_02
25907	chr11	66334315	66334715	401	*	h3k27ac.condition_c_vs_wt.res	3.69696	1.18956	1.63475	0.727672	0.466814	NA	chr11_66334315_66334715	None
25908	chr11	66338359	66338759	401	*	h3k27ac.condition_c_vs_wt.res	6.64731	-0.366816	1.01802	-0.360324	0.718605	NA	chr11_66338359_66338759	None
25909	chr11	66341777	66342177	401	*	h3k27ac.condition_c_vs_wt.res	4.75813	-0.551199	1.32077	-0.417331	0.676436	NA	chr11_66341777_66342177	None
25910	chr11	66344794	66345194	401	*	h3k27ac.condition_c_vs_wt.res	28.2987	0.638844	0.514505	1.24167	0.21436	0.958117	chr11_66344794_66345194	C_05
25911	chr11	66360359	66360759	401	*	h3k27ac.condition_c_vs_wt.res	4.88476	-2.80352	1.59324	-1.75963	0.0784698	NA	chr11_66360359_66360759	None
25912	chr11	66361658	66362058	401	*	h3k27ac.condition_c_vs_wt.res	8.20736	-0.562417	0.947553	-0.593547	0.552815	0.999816	chr11_66361658_66362058	None
25913	chr11	66371735	66372135	401	*	h3k27ac.condition_c_vs_wt.res	68.3329	-0.174264	0.369045	-0.472203	0.636782	0.999816	chr11_66371735_66372135	C_04
25914	chr11	66374087	66374487	401	*	h3k27ac.condition_c_vs_wt.res	2.65231	-5.0836	2.10045	-2.42024	0.0155101	NA	chr11_66374087_66374487	None
25915	chr11	66385980	66386380	401	*	h3k27ac.condition_c_vs_wt.res	7.75823	-0.842119	1.01738	-0.82773	0.407823	0.999816	chr11_66385980_66386380	None
25916	chr11	66391726	66392126	401	*	h3k27ac.condition_c_vs_wt.res	5.63709	-1.20885	1.21275	-0.996784	0.318869	NA	chr11_66391726_66392126	None
25917	chr11	66408633	66409033	401	*	h3k27ac.condition_c_vs_wt.res	5.43644	-0.289457	1.19278	-0.242675	0.808257	NA	chr11_66408633_66409033	None
25918	chr11	66410215	66410615	401	*	h3k27ac.condition_c_vs_wt.res	3.50759	-0.893412	1.56117	-0.572273	0.567137	NA	chr11_66410215_66410615	None
25919	chr11	66430240	66430640	401	*	h3k27ac.condition_c_vs_wt.res	3.15282	-0.0291743	1.55286	-0.0187875	0.985011	NA	chr11_66430240_66430640	None
25920	chr11	66438602	66439002	401	*	h3k27ac.condition_c_vs_wt.res	52.6689	0.0564538	0.428495	0.131749	0.895183	0.999816	chr11_66438602_66439002	C_05
25921	chr11	66441069	66441469	401	*	h3k27ac.condition_c_vs_wt.res	3.15334	-0.309376	1.75093	-0.176692	0.85975	NA	chr11_66441069_66441469	None
25922	chr11	66458573	66458973	401	*	h3k27ac.condition_c_vs_wt.res	12.034	-0.643873	0.773716	-0.832183	0.405306	0.999816	chr11_66458573_66458973	None
25923	chr11	66466456	66466856	401	*	h3k27ac.condition_c_vs_wt.res	32.5668	-0.629963	0.470492	-1.33894	0.180589	0.936775	chr11_66466456_66466856	None
25924	chr11	66470289	66470689	401	*	h3k27ac.condition_c_vs_wt.res	4.84909	-1.11472	1.24954	-0.892106	0.372336	NA	chr11_66470289_66470689	None
25925	chr11	66473721	66474121	401	*	h3k27ac.condition_c_vs_wt.res	4.76953	0.519721	1.27396	0.407959	0.683304	NA	chr11_66473721_66474121	None
25926	chr11	66475449	66475849	401	*	h3k27ac.condition_c_vs_wt.res	5.17723	-0.947718	1.29866	-0.729767	0.465532	NA	chr11_66475449_66475849	None
25927	chr11	66480075	66480475	401	*	h3k27ac.condition_c_vs_wt.res	57.5424	-0.133203	0.374203	-0.355964	0.721868	0.999816	chr11_66480075_66480475	C_05
25928	chr11	66482112	66482512	401	*	h3k27ac.condition_c_vs_wt.res	5.37252	-0.520249	1.15813	-0.449216	0.653276	NA	chr11_66482112_66482512	None
25929	chr11	66485031	66485431	401	*	h3k27ac.condition_c_vs_wt.res	5.39817	-1.54426	1.32166	-1.16843	0.242633	NA	chr11_66485031_66485431	None
25930	chr11	66487118	66487518	401	*	h3k27ac.condition_c_vs_wt.res	6.0755	0.638479	1.13524	0.562416	0.573832	NA	chr11_66487118_66487518	None
25931	chr11	66489590	66489990	401	*	h3k27ac.condition_c_vs_wt.res	5.86486	-0.497871	1.26696	-0.392965	0.694345	NA	chr11_66489590_66489990	None
25932	chr11	66491691	66492091	401	*	h3k27ac.condition_c_vs_wt.res	6.91522	-0.867131	1.11495	-0.777727	0.43673	NA	chr11_66491691_66492091	None
25933	chr11	66493895	66494295	401	*	h3k27ac.condition_c_vs_wt.res	4.96858	-0.611999	1.31194	-0.466482	0.64087	NA	chr11_66493895_66494295	None
25934	chr11	66496765	66497165	401	*	h3k27ac.condition_c_vs_wt.res	4.38268	-0.0896891	1.40115	-0.0640109	0.948962	NA	chr11_66496765_66497165	None
25935	chr11	66505011	66505411	401	*	h3k27ac.condition_c_vs_wt.res	6.94225	-1.82269	1.13871	-1.60065	0.109454	NA	chr11_66505011_66505411	None
25936	chr11	66508964	66509364	401	*	h3k27ac.condition_c_vs_wt.res	2.43728	-2.36301	2.26727	-1.04223	0.297306	NA	chr11_66508964_66509364	None
25937	chr11	66510399	66510799	401	*	h3k27ac.condition_c_vs_wt.res	7.92576	0.49133	0.975577	0.50363	0.614521	0.999816	chr11_66510399_66510799	None
25938	chr11	66514249	66514649	401	*	h3k27ac.condition_c_vs_wt.res	4.34152	-0.0618869	1.34439	-0.0460335	0.963284	NA	chr11_66514249_66514649	None
25939	chr11	66515192	66515592	401	*	h3k27ac.condition_c_vs_wt.res	4.87091	-0.57187	1.22951	-0.465118	0.641847	NA	chr11_66515192_66515592	None
25940	chr11	66523378	66523778	401	*	h3k27ac.condition_c_vs_wt.res	7.24711	-0.420071	1.08379	-0.387595	0.698316	NA	chr11_66523378_66523778	None
25941	chr11	66526440	66526840	401	*	h3k27ac.condition_c_vs_wt.res	4.04204	-2.08698	1.60014	-1.30425	0.192148	NA	chr11_66526440_66526840	None
25942	chr11	66529533	66529933	401	*	h3k27ac.condition_c_vs_wt.res	5.62027	-1.09622	1.27194	-0.861851	0.38877	NA	chr11_66529533_66529933	None
25943	chr11	66530968	66531368	401	*	h3k27ac.condition_c_vs_wt.res	8.32046	-0.711268	1.05444	-0.674544	0.499965	0.999816	chr11_66530968_66531368	None
25944	chr11	66539493	66539893	401	*	h3k27ac.condition_c_vs_wt.res	5.07251	0.179244	1.24102	0.144433	0.885159	NA	chr11_66539493_66539893	None
25945	chr11	66545741	66546141	401	*	h3k27ac.condition_c_vs_wt.res	49.0711	-0.597361	0.392425	-1.52223	0.127951	0.888155	chr11_66545741_66546141	C_02
25946	chr11	66547998	66548398	401	*	h3k27ac.condition_c_vs_wt.res	4.25493	-1.97827	1.43443	-1.37913	0.167853	NA	chr11_66547998_66548398	None
25947	chr11	66554865	66555265	401	*	h3k27ac.condition_c_vs_wt.res	4.18443	-2.21582	1.55444	-1.42548	0.154019	NA	chr11_66554865_66555265	None
25948	chr11	66560151	66560551	401	*	h3k27ac.condition_c_vs_wt.res	3.53711	-1.15381	1.46335	-0.788467	0.430423	NA	chr11_66560151_66560551	None
25949	chr11	66562022	66562422	401	*	h3k27ac.condition_c_vs_wt.res	3.21841	-1.59351	1.74222	-0.914645	0.360378	NA	chr11_66562022_66562422	None
25950	chr11	66570140	66570540	401	*	h3k27ac.condition_c_vs_wt.res	2.14708	-1.58243	2.68478	-0.589409	0.555587	NA	chr11_66570140_66570540	None
25951	chr11	66579167	66579567	401	*	h3k27ac.condition_c_vs_wt.res	4.39721	-1.40594	1.34968	-1.04169	0.297556	NA	chr11_66579167_66579567	None
25952	chr11	66592932	66593332	401	*	h3k27ac.condition_c_vs_wt.res	46.0565	-0.824834	0.413757	-1.99352	0.0462043	0.667565	chr11_66592932_66593332	None
25953	chr11	66595208	66595608	401	*	h3k27ac.condition_c_vs_wt.res	12.3152	-0.53647	0.801823	-0.669062	0.503456	0.999816	chr11_66595208_66595608	None
25954	chr11	66600781	66601181	401	*	h3k27ac.condition_c_vs_wt.res	7.41636	-1.17756	1.00133	-1.17599	0.239598	NA	chr11_66600781_66601181	None
25955	chr11	66605004	66605404	401	*	h3k27ac.condition_c_vs_wt.res	7.34624	-1.44456	1.03358	-1.39764	0.162222	NA	chr11_66605004_66605404	None
25956	chr11	66607102	66607502	401	*	h3k27ac.condition_c_vs_wt.res	5.76964	0.834362	1.22147	0.683078	0.494558	NA	chr11_66607102_66607502	None
25957	chr11	66608335	66608735	401	*	h3k27ac.condition_c_vs_wt.res	18.4263	-1.44864	0.671433	-2.15754	0.030964	0.589244	chr11_66608335_66608735	None
25958	chr11	66610827	66611227	401	*	h3k27ac.condition_c_vs_wt.res	16.0816	-1.06291	0.723571	-1.46898	0.141837	0.90112	chr11_66610827_66611227	None
25959	chr11	66616295	66616695	401	*	h3k27ac.condition_c_vs_wt.res	112.52	-0.176803	0.274112	-0.645004	0.518925	0.999816	chr11_66616295_66616695	C_04
25960	chr11	66623421	66623821	401	*	h3k27ac.condition_c_vs_wt.res	5.02364	-0.0212807	1.24975	-0.0170281	0.986414	NA	chr11_66623421_66623821	None
25961	chr11	66629162	66629562	401	*	h3k27ac.condition_c_vs_wt.res	5.51537	0.0952806	1.16515	0.0817753	0.934825	NA	chr11_66629162_66629562	None
25962	chr11	66631761	66632161	401	*	h3k27ac.condition_c_vs_wt.res	2.45877	-0.0138222	2.10138	-0.00657766	0.994752	NA	chr11_66631761_66632161	None
25963	chr11	66632576	66632976	401	*	h3k27ac.condition_c_vs_wt.res	3.8441	-1.14193	1.49872	-0.761939	0.446096	NA	chr11_66632576_66632976	None
25964	chr11	66633490	66633890	401	*	h3k27ac.condition_c_vs_wt.res	3.72927	-0.148242	1.51632	-0.0977639	0.92212	NA	chr11_66633490_66633890	None
25965	chr11	66636044	66636444	401	*	h3k27ac.condition_c_vs_wt.res	3.83543	-0.22595	1.46962	-0.153747	0.87781	NA	chr11_66636044_66636444	None
25966	chr11	66638413	66638813	401	*	h3k27ac.condition_c_vs_wt.res	54.0464	0.0579686	0.379124	0.152902	0.878476	0.999816	chr11_66638413_66638813	C_04
25967	chr11	66642172	66642572	401	*	h3k27ac.condition_c_vs_wt.res	2.88364	-2.92641	2.02991	-1.44164	0.149403	NA	chr11_66642172_66642572	None
25968	chr11	66643747	66644147	401	*	h3k27ac.condition_c_vs_wt.res	6.48265	-0.486948	1.04234	-0.467167	0.64038	NA	chr11_66643747_66644147	None
25969	chr11	66645158	66645558	401	*	h3k27ac.condition_c_vs_wt.res	4.79999	-2.45738	1.42429	-1.72534	0.0844666	NA	chr11_66645158_66645558	None
25970	chr11	66651253	66651653	401	*	h3k27ac.condition_c_vs_wt.res	4.20413	-1.54168	1.55416	-0.991969	0.321212	NA	chr11_66651253_66651653	None
25971	chr11	66652773	66653173	401	*	h3k27ac.condition_c_vs_wt.res	6.89791	-0.457617	1.10162	-0.415404	0.677846	NA	chr11_66652773_66653173	None
25972	chr11	66654665	66655065	401	*	h3k27ac.condition_c_vs_wt.res	3.3361	0.313977	1.74061	0.180383	0.856852	NA	chr11_66654665_66655065	None
25973	chr11	66656100	66656500	401	*	h3k27ac.condition_c_vs_wt.res	4.30347	-0.481447	1.48951	-0.323225	0.746525	NA	chr11_66656100_66656500	None
25974	chr11	66657839	66658239	401	*	h3k27ac.condition_c_vs_wt.res	4.84945	0.165827	1.21852	0.136089	0.891751	NA	chr11_66657839_66658239	None
25975	chr11	66659716	66660116	401	*	h3k27ac.condition_c_vs_wt.res	8.48896	-0.279621	0.930241	-0.30059	0.763727	0.999816	chr11_66659716_66660116	None
25976	chr11	66664004	66664404	401	*	h3k27ac.condition_c_vs_wt.res	3.94059	-1.1245	1.59133	-0.706644	0.479787	NA	chr11_66664004_66664404	None
25977	chr11	66665610	66666010	401	*	h3k27ac.condition_c_vs_wt.res	3.36173	0.242567	1.40618	0.1725	0.863044	NA	chr11_66665610_66666010	None
25978	chr11	66669135	66669535	401	*	h3k27ac.condition_c_vs_wt.res	4.0155	-0.369162	1.35435	-0.272575	0.78518	NA	chr11_66669135_66669535	None
25979	chr11	66670672	66671072	401	*	h3k27ac.condition_c_vs_wt.res	4.42005	0.276043	1.22548	0.225253	0.821783	NA	chr11_66670672_66671072	None
25980	chr11	66673476	66673876	401	*	h3k27ac.condition_c_vs_wt.res	4.47587	-0.49263	1.35107	-0.364622	0.715394	NA	chr11_66673476_66673876	None
25981	chr11	66675216	66675616	401	*	h3k27ac.condition_c_vs_wt.res	5.88039	0.217272	1.3618	0.159548	0.873237	NA	chr11_66675216_66675616	None
25982	chr11	66677684	66678084	401	*	h3k27ac.condition_c_vs_wt.res	74.4565	-0.255588	0.315554	-0.809967	0.417959	0.999816	chr11_66677684_66678084	C_05
25983	chr11	66685337	66685737	401	*	h3k27ac.condition_c_vs_wt.res	3.67892	-0.824188	1.49818	-0.550126	0.582233	NA	chr11_66685337_66685737	None
25984	chr11	66689305	66689705	401	*	h3k27ac.condition_c_vs_wt.res	2.94254	-0.190231	1.6251	-0.117058	0.906814	NA	chr11_66689305_66689705	None
25985	chr11	66692873	66693273	401	*	h3k27ac.condition_c_vs_wt.res	4.9722	-0.143285	1.27835	-0.112086	0.910755	NA	chr11_66692873_66693273	None
25986	chr11	66694894	66695294	401	*	h3k27ac.condition_c_vs_wt.res	6.43403	0.654603	1.14623	0.57109	0.567939	NA	chr11_66694894_66695294	None
25987	chr11	66696709	66697109	401	*	h3k27ac.condition_c_vs_wt.res	2.85351	-1.07822	1.68898	-0.638383	0.523224	NA	chr11_66696709_66697109	None
25988	chr11	66700873	66701273	401	*	h3k27ac.condition_c_vs_wt.res	5.4515	2.16365	1.39348	1.5527	0.120496	NA	chr11_66700873_66701273	None
25989	chr11	66705049	66705449	401	*	h3k27ac.condition_c_vs_wt.res	5.1792	0.26959	1.2554	0.214745	0.829966	NA	chr11_66705049_66705449	None
25990	chr11	66706999	66707399	401	*	h3k27ac.condition_c_vs_wt.res	5.76654	0.49846	1.23375	0.404021	0.686197	NA	chr11_66706999_66707399	None
25991	chr11	66710585	66710985	401	*	h3k27ac.condition_c_vs_wt.res	3.2859	2.12722	1.74199	1.22114	0.222031	NA	chr11_66710585_66710985	None
25992	chr11	66715074	66715474	401	*	h3k27ac.condition_c_vs_wt.res	3.68354	-0.0796704	1.66022	-0.0479879	0.961726	NA	chr11_66715074_66715474	None
25993	chr11	66718378	66718778	401	*	h3k27ac.condition_c_vs_wt.res	4.71621	-0.629176	1.39554	-0.450848	0.652099	NA	chr11_66718378_66718778	None
25994	chr11	66727536	66727936	401	*	h3k27ac.condition_c_vs_wt.res	13.0217	-0.177074	0.952944	-0.185818	0.852587	0.999816	chr11_66727536_66727936	None
25995	chr11	66744394	66744794	401	*	h3k27ac.condition_c_vs_wt.res	50.1722	-0.00405477	0.412405	-0.00983201	0.992155	0.999816	chr11_66744394_66744794	C_05
25996	chr11	66749138	66749538	401	*	h3k27ac.condition_c_vs_wt.res	5.213	1.27621	1.27784	0.998726	0.317928	NA	chr11_66749138_66749538	None
25997	chr11	66755346	66755746	401	*	h3k27ac.condition_c_vs_wt.res	5.26742	-1.26792	1.3774	-0.920518	0.357302	NA	chr11_66755346_66755746	None
25998	chr11	66762196	66762596	401	*	h3k27ac.condition_c_vs_wt.res	3.97553	-0.664348	1.46583	-0.453224	0.650387	NA	chr11_66762196_66762596	None
25999	chr11	66765198	66765598	401	*	h3k27ac.condition_c_vs_wt.res	2.54187	0.214817	1.73733	0.123648	0.901594	NA	chr11_66765198_66765598	None
26000	chr11	66771415	66771815	401	*	h3k27ac.condition_c_vs_wt.res	4.58982	-1.913	1.32799	-1.44052	0.149719	NA	chr11_66771415_66771815	None
26001	chr11	66781881	66782281	401	*	h3k27ac.condition_c_vs_wt.res	3.58661	1.04173	1.52557	0.682844	0.494705	NA	chr11_66781881_66782281	None
26002	chr11	66785799	66786199	401	*	h3k27ac.condition_c_vs_wt.res	5.14047	0.354402	1.35085	0.262354	0.793048	NA	chr11_66785799_66786199	None
26003	chr11	66787370	66787770	401	*	h3k27ac.condition_c_vs_wt.res	2.35999	1.42166	2.26362	0.628045	0.529975	NA	chr11_66787370_66787770	None
26004	chr11	66791451	66791851	401	*	h3k27ac.condition_c_vs_wt.res	3.98786	-0.219183	1.32154	-0.165854	0.868272	NA	chr11_66791451_66791851	None
26005	chr11	66792515	66792915	401	*	h3k27ac.condition_c_vs_wt.res	4.2703	-1.28941	1.36529	-0.944422	0.344954	NA	chr11_66792515_66792915	None
26006	chr11	66793519	66793919	401	*	h3k27ac.condition_c_vs_wt.res	4.61814	-1.02884	1.42735	-0.720804	0.47103	NA	chr11_66793519_66793919	None
26007	chr11	66794666	66795066	401	*	h3k27ac.condition_c_vs_wt.res	3.59106	-2.58868	1.64674	-1.572	0.11595	NA	chr11_66794666_66795066	None
26008	chr11	66801217	66801617	401	*	h3k27ac.condition_c_vs_wt.res	66.3099	-0.167748	0.356957	-0.469939	0.638399	0.999816	chr11_66801217_66801617	C_02
26009	chr11	66805905	66806305	401	*	h3k27ac.condition_c_vs_wt.res	4.85614	-1.02593	1.29574	-0.791773	0.428493	NA	chr11_66805905_66806305	None
26010	chr11	66807877	66808277	401	*	h3k27ac.condition_c_vs_wt.res	5.80322	0.187219	1.17118	0.159855	0.872995	NA	chr11_66807877_66808277	None
26011	chr11	66810873	66811273	401	*	h3k27ac.condition_c_vs_wt.res	3.43816	0.696292	1.75842	0.395977	0.692122	NA	chr11_66810873_66811273	None
26012	chr11	66812951	66813351	401	*	h3k27ac.condition_c_vs_wt.res	3.4471	0.0704894	1.55913	0.0452107	0.963939	NA	chr11_66812951_66813351	None
26013	chr11	66815369	66815769	401	*	h3k27ac.condition_c_vs_wt.res	4.43981	0.809212	1.32702	0.609797	0.541996	NA	chr11_66815369_66815769	None
26014	chr11	66818435	66818835	401	*	h3k27ac.condition_c_vs_wt.res	5.23994	-0.0551784	1.17505	-0.0469581	0.962547	NA	chr11_66818435_66818835	None
26015	chr11	66819380	66819780	401	*	h3k27ac.condition_c_vs_wt.res	3.65871	2.10916	1.69903	1.24139	0.214461	NA	chr11_66819380_66819780	None
26016	chr11	66822487	66822887	401	*	h3k27ac.condition_c_vs_wt.res	5.56465	0.158998	1.22277	0.130031	0.896542	NA	chr11_66822487_66822887	None
26017	chr11	66823277	66823677	401	*	h3k27ac.condition_c_vs_wt.res	2.72828	2.92275	2.0435	1.43027	0.152641	NA	chr11_66823277_66823677	None
26018	chr11	66831186	66831586	401	*	h3k27ac.condition_c_vs_wt.res	2.7421	-0.924605	1.93148	-0.478702	0.632151	NA	chr11_66831186_66831586	None
26019	chr11	66833683	66834083	401	*	h3k27ac.condition_c_vs_wt.res	6.39783	0.288091	1.08851	0.264665	0.791268	NA	chr11_66833683_66834083	None
26020	chr11	66835739	66836139	401	*	h3k27ac.condition_c_vs_wt.res	4.6675	-0.505566	1.37518	-0.367636	0.713145	NA	chr11_66835739_66836139	None
26021	chr11	66842872	66843272	401	*	h3k27ac.condition_c_vs_wt.res	70.6846	-0.0341293	0.330045	-0.103408	0.917639	0.999816	chr11_66842872_66843272	C_04
26022	chr11	66846612	66847012	401	*	h3k27ac.condition_c_vs_wt.res	6.66398	-1.33196	1.14965	-1.15858	0.246627	NA	chr11_66846612_66847012	None
26023	chr11	66847567	66847967	401	*	h3k27ac.condition_c_vs_wt.res	3.56559	1.64136	1.79164	0.916122	0.359603	NA	chr11_66847567_66847967	None
26024	chr11	66850400	66850800	401	*	h3k27ac.condition_c_vs_wt.res	5.75295	-2.51424	1.27394	-1.9736	0.0484277	NA	chr11_66850400_66850800	None
26025	chr11	66853297	66853697	401	*	h3k27ac.condition_c_vs_wt.res	5.93161	-0.513622	1.27973	-0.401352	0.688161	NA	chr11_66853297_66853697	None
26026	chr11	66856122	66856522	401	*	h3k27ac.condition_c_vs_wt.res	38.5055	0.323619	0.468775	0.690351	0.489973	0.999816	chr11_66856122_66856522	C_05
26027	chr11	66864645	66865045	401	*	h3k27ac.condition_c_vs_wt.res	12.7422	1.89154	0.878866	2.15225	0.0313775	0.591187	chr11_66864645_66865045	None
26028	chr11	66868907	66869307	401	*	h3k27ac.condition_c_vs_wt.res	12.671	-0.269375	0.801034	-0.336284	0.736656	0.999816	chr11_66868907_66869307	None
26029	chr11	66871040	66871440	401	*	h3k27ac.condition_c_vs_wt.res	3.6027	-1.82247	1.70912	-1.06632	0.286278	NA	chr11_66871040_66871440	None
26030	chr11	66875353	66875753	401	*	h3k27ac.condition_c_vs_wt.res	3.28802	-2.43981	1.66406	-1.46619	0.142598	NA	chr11_66875353_66875753	None
26031	chr11	66879684	66880084	401	*	h3k27ac.condition_c_vs_wt.res	4.45625	0.569564	1.30342	0.436978	0.662127	NA	chr11_66879684_66880084	None
26032	chr11	66880720	66881120	401	*	h3k27ac.condition_c_vs_wt.res	4.24331	0.38307	1.40389	0.272863	0.784958	NA	chr11_66880720_66881120	None
26033	chr11	66882170	66882570	401	*	h3k27ac.condition_c_vs_wt.res	4.17367	0.0038477	1.61678	0.00237985	0.998101	NA	chr11_66882170_66882570	None
26034	chr11	66886529	66886929	401	*	h3k27ac.condition_c_vs_wt.res	3.74757	0.422194	1.75397	0.240708	0.809782	NA	chr11_66886529_66886929	None
26035	chr11	66888391	66888791	401	*	h3k27ac.condition_c_vs_wt.res	2.03006	1.47269	2.5252	0.583197	0.559761	NA	chr11_66888391_66888791	None
26036	chr11	66908474	66908874	401	*	h3k27ac.condition_c_vs_wt.res	3.58348	1.25985	1.57049	0.802201	0.422436	NA	chr11_66908474_66908874	None
26037	chr11	66915082	66915482	401	*	h3k27ac.condition_c_vs_wt.res	4.15011	-2.06514	1.41663	-1.45778	0.144901	NA	chr11_66915082_66915482	None
26038	chr11	66917702	66918102	401	*	h3k27ac.condition_c_vs_wt.res	2.56297	1.38226	1.87378	0.737688	0.460704	NA	chr11_66917702_66918102	None
26039	chr11	66958381	66958781	401	*	h3k27ac.condition_c_vs_wt.res	22.8314	0.950294	0.613059	1.55009	0.121121	0.883795	chr11_66958381_66958781	None
26040	chr11	66967908	66968308	401	*	h3k27ac.condition_c_vs_wt.res	3.17282	-1.50199	1.6044	-0.936171	0.349185	NA	chr11_66967908_66968308	None
26041	chr11	66975819	66976219	401	*	h3k27ac.condition_c_vs_wt.res	4.77191	-1.00802	1.33499	-0.75508	0.450201	NA	chr11_66975819_66976219	None
26042	chr11	66984050	66984450	401	*	h3k27ac.condition_c_vs_wt.res	3.55444	-1.14527	1.58803	-0.721186	0.470795	NA	chr11_66984050_66984450	None
26043	chr11	66988368	66988768	401	*	h3k27ac.condition_c_vs_wt.res	4.07266	0.143608	1.54322	0.0930573	0.925858	NA	chr11_66988368_66988768	None
26044	chr11	67006520	67006920	401	*	h3k27ac.condition_c_vs_wt.res	4.93628	0.629352	1.29773	0.484965	0.627701	NA	chr11_67006520_67006920	None
26045	chr11	67024533	67024933	401	*	h3k27ac.condition_c_vs_wt.res	5.32099	-0.689244	1.24056	-0.555593	0.578489	NA	chr11_67024533_67024933	None
26046	chr11	67027960	67028360	401	*	h3k27ac.condition_c_vs_wt.res	12.9741	-0.271937	0.781763	-0.347851	0.727952	0.999816	chr11_67027960_67028360	None
26047	chr11	67030167	67030567	401	*	h3k27ac.condition_c_vs_wt.res	3.00264	-0.825735	1.57041	-0.525809	0.599021	NA	chr11_67030167_67030567	None
26048	chr11	67044151	67044551	401	*	h3k27ac.condition_c_vs_wt.res	5.19641	-1.94922	1.26441	-1.5416	0.12317	NA	chr11_67044151_67044551	None
26049	chr11	67046276	67046676	401	*	h3k27ac.condition_c_vs_wt.res	5.84538	-0.72163	1.12598	-0.640889	0.521595	NA	chr11_67046276_67046676	None
26050	chr11	67048698	67049098	401	*	h3k27ac.condition_c_vs_wt.res	3.82559	-0.718465	1.44049	-0.498762	0.617947	NA	chr11_67048698_67049098	None
26051	chr11	67050957	67051357	401	*	h3k27ac.condition_c_vs_wt.res	3.32093	-1.88478	1.78856	-1.0538	0.291976	NA	chr11_67050957_67051357	None
26052	chr11	67051837	67052237	401	*	h3k27ac.condition_c_vs_wt.res	3.84263	-0.643012	1.39979	-0.459362	0.645974	NA	chr11_67051837_67052237	None
26053	chr11	67055914	67056314	401	*	h3k27ac.condition_c_vs_wt.res	2.10639	0.524032	2.21951	0.236102	0.813353	NA	chr11_67055914_67056314	None
26054	chr11	67062214	67062614	401	*	h3k27ac.condition_c_vs_wt.res	3.10705	-1.61405	2.22179	-0.726465	0.467554	NA	chr11_67062214_67062614	None
26055	chr11	67066010	67066410	401	*	h3k27ac.condition_c_vs_wt.res	4.45293	-1.6735	1.5346	-1.09051	0.275487	NA	chr11_67066010_67066410	None
26056	chr11	67071500	67071900	401	*	h3k27ac.condition_c_vs_wt.res	4.78054	-0.0672391	1.34068	-0.0501531	0.96	NA	chr11_67071500_67071900	None
26057	chr11	67081865	67082265	401	*	h3k27ac.condition_c_vs_wt.res	5.91803	-0.619183	1.32592	-0.466984	0.640512	NA	chr11_67081865_67082265	None
26058	chr11	67099923	67100323	401	*	h3k27ac.condition_c_vs_wt.res	10.3921	-0.360425	0.830368	-0.434055	0.664248	0.999816	chr11_67099923_67100323	None
26059	chr11	67106170	67106570	401	*	h3k27ac.condition_c_vs_wt.res	2.53614	-0.48545	1.76075	-0.275707	0.782773	NA	chr11_67106170_67106570	None
26060	chr11	67113306	67113706	401	*	h3k27ac.condition_c_vs_wt.res	7.65901	-0.585427	1.0329	-0.566782	0.570862	0.999816	chr11_67113306_67113706	None
26061	chr11	67118944	67119344	401	*	h3k27ac.condition_c_vs_wt.res	103.615	-0.172178	0.30189	-0.570333	0.568452	0.999816	chr11_67118944_67119344	C_04
26062	chr11	67123596	67123996	401	*	h3k27ac.condition_c_vs_wt.res	5.27541	0.324196	1.4276	0.227092	0.820352	NA	chr11_67123596_67123996	None
26063	chr11	67126898	67127298	401	*	h3k27ac.condition_c_vs_wt.res	5.82495	-0.357607	1.14344	-0.312748	0.754472	NA	chr11_67126898_67127298	None
26064	chr11	67129199	67129599	401	*	h3k27ac.condition_c_vs_wt.res	4.52821	-0.196242	1.27746	-0.153618	0.877911	NA	chr11_67129199_67129599	None
26065	chr11	67133328	67133728	401	*	h3k27ac.condition_c_vs_wt.res	2.92921	0.697136	1.72735	0.403587	0.686517	NA	chr11_67133328_67133728	None
26066	chr11	67137477	67137877	401	*	h3k27ac.condition_c_vs_wt.res	3.04638	-0.825531	1.8895	-0.436903	0.662181	NA	chr11_67137477_67137877	None
26067	chr11	67139842	67140242	401	*	h3k27ac.condition_c_vs_wt.res	3.82627	-0.98633	1.59006	-0.62031	0.535054	NA	chr11_67139842_67140242	None
26068	chr11	67154857	67155257	401	*	h3k27ac.condition_c_vs_wt.res	3.32949	-0.012858	1.63414	-0.00786836	0.993722	NA	chr11_67154857_67155257	None
26069	chr11	67156148	67156548	401	*	h3k27ac.condition_c_vs_wt.res	4.10568	0.147531	1.54083	0.0957478	0.923721	NA	chr11_67156148_67156548	None
26070	chr11	67162524	67162924	401	*	h3k27ac.condition_c_vs_wt.res	2.58052	0.43556	1.76596	0.246642	0.805185	NA	chr11_67162524_67162924	None
26071	chr11	67168201	67168601	401	*	h3k27ac.condition_c_vs_wt.res	4.25077	1.99221	1.60925	1.23798	0.215724	NA	chr11_67168201_67168601	None
26072	chr11	67170696	67171096	401	*	h3k27ac.condition_c_vs_wt.res	6.16612	-0.555449	1.03644	-0.53592	0.592014	NA	chr11_67170696_67171096	None
26073	chr11	67172143	67172543	401	*	h3k27ac.condition_c_vs_wt.res	2.26031	1.8379	2.23813	0.821175	0.411547	NA	chr11_67172143_67172543	None
26074	chr11	67187976	67188376	401	*	h3k27ac.condition_c_vs_wt.res	3.79477	-0.642695	1.61836	-0.397128	0.691273	NA	chr11_67187976_67188376	None
26075	chr11	67190026	67190426	401	*	h3k27ac.condition_c_vs_wt.res	2.82113	0.755064	1.69352	0.445855	0.655702	NA	chr11_67190026_67190426	None
26076	chr11	67195977	67196377	401	*	h3k27ac.condition_c_vs_wt.res	3.22649	-2.09983	1.71473	-1.22458	0.220733	NA	chr11_67195977_67196377	None
26077	chr11	67206088	67206488	401	*	h3k27ac.condition_c_vs_wt.res	4.08939	-0.50937	1.36845	-0.372225	0.709725	NA	chr11_67206088_67206488	None
26078	chr11	67208417	67208817	401	*	h3k27ac.condition_c_vs_wt.res	3.82286	3.02613	1.8962	1.59589	0.110513	NA	chr11_67208417_67208817	None
26079	chr11	67210080	67210480	401	*	h3k27ac.condition_c_vs_wt.res	3.93897	1.45299	2.06606	0.703269	0.481888	NA	chr11_67210080_67210480	None
26080	chr11	67213176	67213576	401	*	h3k27ac.condition_c_vs_wt.res	16.118	1.26646	0.74952	1.68969	0.0910864	0.835914	chr11_67213176_67213576	None
26081	chr11	67217370	67217770	401	*	h3k27ac.condition_c_vs_wt.res	4.87761	1.44409	1.32371	1.09094	0.2753	NA	chr11_67217370_67217770	None
26082	chr11	67223857	67224257	401	*	h3k27ac.condition_c_vs_wt.res	3.21758	2.39867	1.76027	1.36267	0.172987	NA	chr11_67223857_67224257	None
26083	chr11	67226572	67226972	401	*	h3k27ac.condition_c_vs_wt.res	2.65436	-1.32372	2.29952	-0.575651	0.564851	NA	chr11_67226572_67226972	None
26084	chr11	67227151	67227551	401	*	h3k27ac.condition_c_vs_wt.res	3.49178	-0.141107	1.36527	-0.103355	0.917681	NA	chr11_67227151_67227551	None
26085	chr11	67233695	67234095	401	*	h3k27ac.condition_c_vs_wt.res	7.65829	-0.207484	1.08161	-0.191828	0.847877	0.999816	chr11_67233695_67234095	None
26086	chr11	67239731	67240131	401	*	h3k27ac.condition_c_vs_wt.res	66.2164	-0.0544548	0.348825	-0.156109	0.875947	0.999816	chr11_67239731_67240131	C_04
26087	chr11	67246023	67246423	401	*	h3k27ac.condition_c_vs_wt.res	5.51429	-2.09259	1.36742	-1.53033	0.125936	NA	chr11_67246023_67246423	None
26088	chr11	67248435	67248835	401	*	h3k27ac.condition_c_vs_wt.res	6.3116	-0.777555	1.09157	-0.712325	0.476263	NA	chr11_67248435_67248835	None
26089	chr11	67250510	67250910	401	*	h3k27ac.condition_c_vs_wt.res	4.61271	-2.10228	1.39644	-1.50546	0.132207	NA	chr11_67250510_67250910	None
26090	chr11	67252442	67252842	401	*	h3k27ac.condition_c_vs_wt.res	9.70704	-0.656251	0.904626	-0.72544	0.468182	0.999816	chr11_67252442_67252842	None
26091	chr11	67255668	67256068	401	*	h3k27ac.condition_c_vs_wt.res	6.56149	-0.0933735	1.12856	-0.0827366	0.934061	NA	chr11_67255668_67256068	None
26092	chr11	67259645	67260045	401	*	h3k27ac.condition_c_vs_wt.res	3.62813	0.199067	1.49559	0.133103	0.894112	NA	chr11_67259645_67260045	None
26093	chr11	67261297	67261697	401	*	h3k27ac.condition_c_vs_wt.res	4.51924	0.645982	1.39897	0.461757	0.644256	NA	chr11_67261297_67261697	None
26094	chr11	67262810	67263210	401	*	h3k27ac.condition_c_vs_wt.res	16.7457	-0.943336	0.692398	-1.36242	0.173066	0.929668	chr11_67262810_67263210	None
26095	chr11	67277404	67277804	401	*	h3k27ac.condition_c_vs_wt.res	206.967	0.408025	0.212186	1.92296	0.0544854	0.711483	chr11_67277404_67277804	C_03
26096	chr11	67301780	67302180	401	*	h3k27ac.condition_c_vs_wt.res	7.94907	-0.88056	1.04038	-0.846379	0.397341	0.999816	chr11_67301780_67302180	None
26097	chr11	67310047	67310447	401	*	h3k27ac.condition_c_vs_wt.res	8.60239	-0.936263	0.92058	-1.01704	0.309136	0.993177	chr11_67310047_67310447	None
26098	chr11	67314342	67314742	401	*	h3k27ac.condition_c_vs_wt.res	4.364	-1.07788	1.49719	-0.719933	0.471566	NA	chr11_67314342_67314742	None
26099	chr11	67317301	67317701	401	*	h3k27ac.condition_c_vs_wt.res	57.339	0.242587	0.364128	0.666213	0.505275	0.999816	chr11_67317301_67317701	C_06
26100	chr11	67321930	67322330	401	*	h3k27ac.condition_c_vs_wt.res	5.13894	-0.275821	1.26576	-0.217909	0.8275	NA	chr11_67321930_67322330	None
26101	chr11	67322670	67323070	401	*	h3k27ac.condition_c_vs_wt.res	5.16209	-0.406843	1.31045	-0.31046	0.756211	NA	chr11_67322670_67323070	None
26102	chr11	67344376	67344776	401	*	h3k27ac.condition_c_vs_wt.res	5.19331	-0.572127	1.33623	-0.428164	0.668531	NA	chr11_67344376_67344776	None
26103	chr11	67345361	67345761	401	*	h3k27ac.condition_c_vs_wt.res	10.4779	-0.566873	0.894217	-0.633932	0.526125	0.999816	chr11_67345361_67345761	None
26104	chr11	67348094	67348494	401	*	h3k27ac.condition_c_vs_wt.res	4.32134	0.180808	1.34778	0.134153	0.893282	NA	chr11_67348094_67348494	C_03
26105	chr11	67349285	67349685	401	*	h3k27ac.condition_c_vs_wt.res	3.87265	-1.0581	1.4249	-0.74258	0.457736	NA	chr11_67349285_67349685	C_03
26106	chr11	67353369	67353769	401	*	h3k27ac.condition_c_vs_wt.res	164.022	0.562988	0.229534	2.45274	0.0141772	0.428401	chr11_67353369_67353769	C_03
26107	chr11	67361764	67362164	401	*	h3k27ac.condition_c_vs_wt.res	3.45956	-1.99158	1.7266	-1.15347	0.248718	NA	chr11_67361764_67362164	None
26108	chr11	67364737	67365137	401	*	h3k27ac.condition_c_vs_wt.res	18.473	-0.981943	0.630617	-1.55711	0.119443	0.881103	chr11_67364737_67365137	None
26109	chr11	67367582	67367982	401	*	h3k27ac.condition_c_vs_wt.res	4.10203	-0.966011	1.59081	-0.607243	0.543689	NA	chr11_67367582_67367982	None
26110	chr11	67373322	67373722	401	*	h3k27ac.condition_c_vs_wt.res	8.18395	-0.256347	0.936381	-0.273763	0.784267	0.999816	chr11_67373322_67373722	None
26111	chr11	67377409	67377809	401	*	h3k27ac.condition_c_vs_wt.res	3.37881	-0.698751	1.59507	-0.43807	0.661336	NA	chr11_67377409_67377809	None
26112	chr11	67379156	67379556	401	*	h3k27ac.condition_c_vs_wt.res	5.53937	0.654151	1.19732	0.546347	0.584827	NA	chr11_67379156_67379556	None
26113	chr11	67381322	67381722	401	*	h3k27ac.condition_c_vs_wt.res	11.9289	0.00798948	0.847627	0.0094257	0.992479	0.999816	chr11_67381322_67381722	None
26114	chr11	67382524	67382924	401	*	h3k27ac.condition_c_vs_wt.res	10.188	-0.760094	0.875404	-0.868277	0.385243	0.999816	chr11_67382524_67382924	None
26115	chr11	67384977	67385377	401	*	h3k27ac.condition_c_vs_wt.res	5.22241	0.971003	1.25523	0.773563	0.439189	NA	chr11_67384977_67385377	None
26116	chr11	67387272	67387672	401	*	h3k27ac.condition_c_vs_wt.res	6.16984	-0.0749267	1.16655	-0.0642294	0.948788	NA	chr11_67387272_67387672	None
26117	chr11	67389527	67389927	401	*	h3k27ac.condition_c_vs_wt.res	7.45689	0.357123	1.10212	0.324034	0.745913	NA	chr11_67389527_67389927	None
26118	chr11	67391777	67392177	401	*	h3k27ac.condition_c_vs_wt.res	47.4157	-0.351867	0.432426	-0.813704	0.415815	0.999816	chr11_67391777_67392177	C_04
26119	chr11	67408163	67408563	401	*	h3k27ac.condition_c_vs_wt.res	52.152	-0.0295626	0.396104	-0.0746334	0.940506	0.999816	chr11_67408163_67408563	C_03
26120	chr11	67420977	67421377	401	*	h3k27ac.condition_c_vs_wt.res	52.5762	0.0745106	0.405393	0.183798	0.854172	0.999816	chr11_67420977_67421377	C_03
26121	chr11	67423037	67423437	401	*	h3k27ac.condition_c_vs_wt.res	4.27137	0.218614	1.33916	0.163247	0.870324	NA	chr11_67423037_67423437	None
26122	chr11	67425415	67425815	401	*	h3k27ac.condition_c_vs_wt.res	7.11752	-0.871029	1.12319	-0.775496	0.438047	NA	chr11_67425415_67425815	None
26123	chr11	67428365	67428765	401	*	h3k27ac.condition_c_vs_wt.res	34.7181	0.147981	0.491148	0.301297	0.763188	0.999816	chr11_67428365_67428765	C_03
26124	chr11	67439708	67440108	401	*	h3k27ac.condition_c_vs_wt.res	31.8827	-0.458776	0.490493	-0.935337	0.349615	0.9982	chr11_67439708_67440108	C_03
26125	chr11	67450125	67450525	401	*	h3k27ac.condition_c_vs_wt.res	19.4303	0.130347	0.60749	0.214567	0.830105	0.999816	chr11_67450125_67450525	C_03
26126	chr11	67454200	67454600	401	*	h3k27ac.condition_c_vs_wt.res	7.70392	-0.54823	0.960247	-0.570926	0.56805	0.999816	chr11_67454200_67454600	None
26127	chr11	67459945	67460345	401	*	h3k27ac.condition_c_vs_wt.res	63.6228	0.22443	0.355009	0.632181	0.527269	0.999816	chr11_67459945_67460345	C_02
26128	chr11	67465477	67465877	401	*	h3k27ac.condition_c_vs_wt.res	14.7129	-0.262289	0.715808	-0.366423	0.714049	0.999816	chr11_67465477_67465877	C_03
26129	chr11	67476019	67476419	401	*	h3k27ac.condition_c_vs_wt.res	4.69699	0.264978	1.31013	0.202254	0.839718	NA	chr11_67476019_67476419	None
26130	chr11	67482975	67483375	401	*	h3k27ac.condition_c_vs_wt.res	63.986	0.404075	0.350516	1.1528	0.248992	0.973173	chr11_67482975_67483375	C_04
26131	chr11	67501437	67501837	401	*	h3k27ac.condition_c_vs_wt.res	6.34073	-1.07036	1.36378	-0.784849	0.432542	NA	chr11_67501437_67501837	None
26132	chr11	67503506	67503906	401	*	h3k27ac.condition_c_vs_wt.res	4.14754	-2.45535	1.4319	-1.71476	0.08639	NA	chr11_67503506_67503906	C_04
26133	chr11	67508315	67508715	401	*	h3k27ac.condition_c_vs_wt.res	87.5192	0.034818	0.308523	0.112854	0.910147	0.999816	chr11_67508315_67508715	C_04
26134	chr11	67511919	67512319	401	*	h3k27ac.condition_c_vs_wt.res	2.9352	0.968969	1.67327	0.579085	0.562532	NA	chr11_67511919_67512319	None
26135	chr11	67522417	67522817	401	*	h3k27ac.condition_c_vs_wt.res	3.64779	1.20837	1.47063	0.821669	0.411265	NA	chr11_67522417_67522817	None
26136	chr11	67524250	67524650	401	*	h3k27ac.condition_c_vs_wt.res	3.5368	-0.861848	1.47678	-0.5836	0.55949	NA	chr11_67524250_67524650	None
26137	chr11	67540954	67541354	401	*	h3k27ac.condition_c_vs_wt.res	3.30279	-1.44819	1.55349	-0.932218	0.351224	NA	chr11_67540954_67541354	None
26138	chr11	67546405	67546805	401	*	h3k27ac.condition_c_vs_wt.res	3.72419	-3.21738	1.94998	-1.64995	0.0989527	NA	chr11_67546405_67546805	None
26139	chr11	67560055	67560455	401	*	h3k27ac.condition_c_vs_wt.res	2.55756	1.80755	1.85179	0.97611	0.32901	NA	chr11_67560055_67560455	None
26140	chr11	67561537	67561937	401	*	h3k27ac.condition_c_vs_wt.res	3.32411	-1.99411	1.86204	-1.07093	0.284203	NA	chr11_67561537_67561937	None
26141	chr11	67562275	67562675	401	*	h3k27ac.condition_c_vs_wt.res	4.51114	-1.67285	1.34443	-1.24428	0.213395	NA	chr11_67562275_67562675	None
26142	chr11	67572748	67573148	401	*	h3k27ac.condition_c_vs_wt.res	4.66543	-0.494217	1.35559	-0.364578	0.715426	NA	chr11_67572748_67573148	None
26143	chr11	67576758	67577158	401	*	h3k27ac.condition_c_vs_wt.res	5.47987	0.724635	1.27162	0.569853	0.568778	NA	chr11_67576758_67577158	None
26144	chr11	67577886	67578286	401	*	h3k27ac.condition_c_vs_wt.res	5.11629	-0.566727	1.24951	-0.453558	0.650147	NA	chr11_67577886_67578286	None
26145	chr11	67579633	67580033	401	*	h3k27ac.condition_c_vs_wt.res	6.07028	-1.98995	1.16913	-1.70208	0.0887407	NA	chr11_67579633_67580033	None
26146	chr11	67582643	67583043	401	*	h3k27ac.condition_c_vs_wt.res	9.25524	-0.817039	0.916778	-0.891207	0.372818	0.999816	chr11_67582643_67583043	C_03
26147	chr11	67583577	67583977	401	*	h3k27ac.condition_c_vs_wt.res	82.5329	-0.0465358	0.301888	-0.154149	0.877492	0.999816	chr11_67583577_67583977	C_03
26148	chr11	67589993	67590393	401	*	h3k27ac.condition_c_vs_wt.res	3.55585	-0.402485	1.54013	-0.261332	0.793837	NA	chr11_67589993_67590393	None
26149	chr11	67593198	67593598	401	*	h3k27ac.condition_c_vs_wt.res	4.37835	-1.00193	1.4719	-0.680702	0.49606	NA	chr11_67593198_67593598	None
26150	chr11	67600567	67600967	401	*	h3k27ac.condition_c_vs_wt.res	7.25957	-0.601005	1.00504	-0.597988	0.549848	NA	chr11_67600567_67600967	None
26151	chr11	67614067	67614467	401	*	h3k27ac.condition_c_vs_wt.res	79.4688	-0.00341679	0.334804	-0.0102054	0.991857	0.999816	chr11_67614067_67614467	C_02
26152	chr11	67618819	67619219	401	*	h3k27ac.condition_c_vs_wt.res	3.72739	-1.89509	1.58282	-1.19729	0.231194	NA	chr11_67618819_67619219	None
26153	chr11	67620288	67620688	401	*	h3k27ac.condition_c_vs_wt.res	3.22572	0.0230888	1.70699	0.013526	0.989208	NA	chr11_67620288_67620688	None
26154	chr11	67622554	67622954	401	*	h3k27ac.condition_c_vs_wt.res	1.57612	-1.98697	2.81694	-0.705364	0.480584	NA	chr11_67622554_67622954	None
26155	chr11	67623911	67624311	401	*	h3k27ac.condition_c_vs_wt.res	2.95509	0.144412	1.65201	0.0874159	0.930341	NA	chr11_67623911_67624311	None
26156	chr11	67629925	67630325	401	*	h3k27ac.condition_c_vs_wt.res	70.1961	0.172467	0.329763	0.523002	0.600973	0.999816	chr11_67629925_67630325	C_04
26157	chr11	67632589	67632989	401	*	h3k27ac.condition_c_vs_wt.res	6.02233	0.89495	1.1189	0.799851	0.423797	NA	chr11_67632589_67632989	None
26158	chr11	67635064	67635464	401	*	h3k27ac.condition_c_vs_wt.res	2.8666	-1.99269	1.9827	-1.00504	0.314878	NA	chr11_67635064_67635464	None
26159	chr11	67640194	67640594	401	*	h3k27ac.condition_c_vs_wt.res	5.08219	-0.84077	1.25533	-0.669758	0.503012	NA	chr11_67640194_67640594	None
26160	chr11	67641566	67641966	401	*	h3k27ac.condition_c_vs_wt.res	3.55434	-0.710529	1.54369	-0.46028	0.645315	NA	chr11_67641566_67641966	None
26161	chr11	67648443	67648843	401	*	h3k27ac.condition_c_vs_wt.res	96.4417	0.314046	0.346367	0.906686	0.364573	0.999816	chr11_67648443_67648843	C_03
26162	chr11	67651696	67652096	401	*	h3k27ac.condition_c_vs_wt.res	5.6939	-0.961039	1.10121	-0.872709	0.382822	NA	chr11_67651696_67652096	C_03
26163	chr11	67652340	67652740	401	*	h3k27ac.condition_c_vs_wt.res	5.99277	0.384041	1.18883	0.32304	0.746665	NA	chr11_67652340_67652740	C_03
26164	chr11	67659273	67659673	401	*	h3k27ac.condition_c_vs_wt.res	62.3887	-0.358843	0.364698	-0.983946	0.325142	0.995963	chr11_67659273_67659673	C_01
26165	chr11	67662686	67663086	401	*	h3k27ac.condition_c_vs_wt.res	6.18062	0.225005	1.07555	0.209199	0.834293	NA	chr11_67662686_67663086	C_02
26166	chr11	67667876	67668276	401	*	h3k27ac.condition_c_vs_wt.res	65.2036	0.0755519	0.348835	0.216584	0.828533	0.999816	chr11_67667876_67668276	C_02
26167	chr11	67670622	67671022	401	*	h3k27ac.condition_c_vs_wt.res	5.73228	-0.81921	1.13164	-0.723914	0.469118	NA	chr11_67670622_67671022	C_02
26168	chr11	67674457	67674857	401	*	h3k27ac.condition_c_vs_wt.res	4.54613	-0.865566	1.29832	-0.666683	0.504974	NA	chr11_67674457_67674857	None
26169	chr11	67715785	67716185	401	*	h3k27ac.condition_c_vs_wt.res	16.4078	0.319686	0.685193	0.466563	0.640813	0.999816	chr11_67715785_67716185	C_02
26170	chr11	67727397	67727797	401	*	h3k27ac.condition_c_vs_wt.res	4.15832	-0.506192	1.4374	-0.352157	0.724721	NA	chr11_67727397_67727797	None
26171	chr11	67729654	67730054	401	*	h3k27ac.condition_c_vs_wt.res	1.54184	-0.352748	2.40519	-0.146661	0.8834	NA	chr11_67729654_67730054	None
26172	chr11	67731926	67732326	401	*	h3k27ac.condition_c_vs_wt.res	8.86069	-0.71329	0.917553	-0.777383	0.436933	0.999816	chr11_67731926_67732326	None
26173	chr11	67746046	67746446	401	*	h3k27ac.condition_c_vs_wt.res	2.01322	0.703697	2.04528	0.344059	0.730802	NA	chr11_67746046_67746446	None
26174	chr11	67747492	67747892	401	*	h3k27ac.condition_c_vs_wt.res	3.47302	-1.2338	1.49408	-0.825794	0.408921	NA	chr11_67747492_67747892	None
26175	chr11	67758363	67758763	401	*	h3k27ac.condition_c_vs_wt.res	3.56371	-2.0998	1.64624	-1.27551	0.202129	NA	chr11_67758363_67758763	None
26176	chr11	67777543	67777943	401	*	h3k27ac.condition_c_vs_wt.res	2.40668	0.316464	1.72014	0.183976	0.854033	NA	chr11_67777543_67777943	None
26177	chr11	67787693	67788093	401	*	h3k27ac.condition_c_vs_wt.res	2.72541	-0.285001	1.66152	-0.17153	0.863807	NA	chr11_67787693_67788093	None
26178	chr11	67792488	67792888	401	*	h3k27ac.condition_c_vs_wt.res	2.80573	-1.04269	1.74228	-0.598465	0.54953	NA	chr11_67792488_67792888	None
26179	chr11	67800860	67801260	401	*	h3k27ac.condition_c_vs_wt.res	3.10351	-0.165602	1.47818	-0.112031	0.910799	NA	chr11_67800860_67801260	None
26180	chr11	67805575	67805975	401	*	h3k27ac.condition_c_vs_wt.res	55.8625	0.356463	0.431123	0.826823	0.408338	0.999816	chr11_67805575_67805975	C_04
26181	chr11	67850686	67851086	401	*	h3k27ac.condition_c_vs_wt.res	1.41648	-0.185675	3.10453	-0.0598077	0.952309	NA	chr11_67850686_67851086	None
26182	chr11	67955303	67955703	401	*	h3k27ac.condition_c_vs_wt.res	4.36917	-3.74228	1.91922	-1.94989	0.051189	NA	chr11_67955303_67955703	None
26183	chr11	67963210	67963610	401	*	h3k27ac.condition_c_vs_wt.res	4.53598	-0.06071	1.32504	-0.0458174	0.963456	NA	chr11_67963210_67963610	None
26184	chr11	67981216	67981616	401	*	h3k27ac.condition_c_vs_wt.res	2.27542	-1.95981	2.4544	-0.798491	0.424586	NA	chr11_67981216_67981616	None
26185	chr11	67988486	67988886	401	*	h3k27ac.condition_c_vs_wt.res	2.47261	-0.840464	1.77407	-0.47375	0.635678	NA	chr11_67988486_67988886	None
26186	chr11	67990651	67991051	401	*	h3k27ac.condition_c_vs_wt.res	2.23032	0.354026	1.81986	0.194535	0.845757	NA	chr11_67990651_67991051	None
26187	chr11	67993898	67994298	401	*	h3k27ac.condition_c_vs_wt.res	5.017	-0.894257	1.25383	-0.713221	0.475709	NA	chr11_67993898_67994298	None
26188	chr11	67996838	67997238	401	*	h3k27ac.condition_c_vs_wt.res	28.0723	0.116761	0.544756	0.214337	0.830285	0.999816	chr11_67996838_67997238	None
26189	chr11	68000411	68000811	401	*	h3k27ac.condition_c_vs_wt.res	5.39831	-1.52234	1.20302	-1.26543	0.205716	NA	chr11_68000411_68000811	None
26190	chr11	68002975	68003375	401	*	h3k27ac.condition_c_vs_wt.res	48.3263	-0.0937327	0.42527	-0.220407	0.825554	0.999816	chr11_68002975_68003375	C_04
26191	chr11	68006620	68007020	401	*	h3k27ac.condition_c_vs_wt.res	5.72834	0.181807	1.36078	0.133606	0.893714	NA	chr11_68006620_68007020	None
26192	chr11	68009051	68009451	401	*	h3k27ac.condition_c_vs_wt.res	7.4225	-0.97756	1.08729	-0.899076	0.368612	NA	chr11_68009051_68009451	None
26193	chr11	68013005	68013405	401	*	h3k27ac.condition_c_vs_wt.res	4.31296	-0.409133	1.39764	-0.292732	0.769727	NA	chr11_68013005_68013405	None
26194	chr11	68014351	68014751	401	*	h3k27ac.condition_c_vs_wt.res	4.0681	-1.98397	1.66828	-1.18923	0.23435	NA	chr11_68014351_68014751	None
26195	chr11	68016288	68016688	401	*	h3k27ac.condition_c_vs_wt.res	3.94774	-0.0843173	1.47485	-0.0571701	0.95441	NA	chr11_68016288_68016688	None
26196	chr11	68018823	68019223	401	*	h3k27ac.condition_c_vs_wt.res	3.27504	-1.66174	1.70925	-0.972205	0.330949	NA	chr11_68018823_68019223	None
26197	chr11	68021284	68021684	401	*	h3k27ac.condition_c_vs_wt.res	5.11474	-0.598639	1.21159	-0.494093	0.621241	NA	chr11_68021284_68021684	None
26198	chr11	68026597	68026997	401	*	h3k27ac.condition_c_vs_wt.res	8.54089	0.0730399	0.98638	0.0740485	0.940972	0.999816	chr11_68026597_68026997	None
26199	chr11	68030597	68030997	401	*	h3k27ac.condition_c_vs_wt.res	78.7576	-0.010113	0.318143	-0.0317876	0.974641	0.999816	chr11_68030597_68030997	C_04
26200	chr11	68040243	68040643	401	*	h3k27ac.condition_c_vs_wt.res	79.1042	-0.207584	0.349494	-0.593955	0.552542	0.999816	chr11_68040243_68040643	C_04
26201	chr11	68051358	68051758	401	*	h3k27ac.condition_c_vs_wt.res	10.427	-0.594132	0.883537	-0.672447	0.501299	0.999816	chr11_68051358_68051758	None
26202	chr11	68056541	68056941	401	*	h3k27ac.condition_c_vs_wt.res	4.63141	-1.18326	1.28292	-0.922311	0.356366	NA	chr11_68056541_68056941	None
26203	chr11	68057430	68057830	401	*	h3k27ac.condition_c_vs_wt.res	3.5139	0.318567	1.59822	0.199326	0.842007	NA	chr11_68057430_68057830	None
26204	chr11	68062117	68062517	401	*	h3k27ac.condition_c_vs_wt.res	3.68406	-2.30335	1.60871	-1.43179	0.152203	NA	chr11_68062117_68062517	None
26205	chr11	68063364	68063764	401	*	h3k27ac.condition_c_vs_wt.res	3.38281	0.938356	1.69951	0.552135	0.580856	NA	chr11_68063364_68063764	None
26206	chr11	68066856	68067256	401	*	h3k27ac.condition_c_vs_wt.res	6.04183	1.42377	1.28401	1.10884	0.267499	NA	chr11_68066856_68067256	None
26207	chr11	68069583	68069983	401	*	h3k27ac.condition_c_vs_wt.res	5.53565	-0.760017	1.13724	-0.668298	0.503943	NA	chr11_68069583_68069983	None
26208	chr11	68071635	68072035	401	*	h3k27ac.condition_c_vs_wt.res	3.94169	2.94076	1.86557	1.57633	0.114949	NA	chr11_68071635_68072035	None
26209	chr11	68074120	68074520	401	*	h3k27ac.condition_c_vs_wt.res	3.05767	-3.03792	2.07602	-1.46334	0.143375	NA	chr11_68074120_68074520	None
26210	chr11	68076605	68077005	401	*	h3k27ac.condition_c_vs_wt.res	4.85204	-1.19887	1.29307	-0.927146	0.353851	NA	chr11_68076605_68077005	None
26211	chr11	68079908	68080308	401	*	h3k27ac.condition_c_vs_wt.res	5.28723	-2.09293	1.39471	-1.50062	0.133453	NA	chr11_68079908_68080308	None
26212	chr11	68081074	68081474	401	*	h3k27ac.condition_c_vs_wt.res	5.01586	0.391498	1.22181	0.320425	0.748646	NA	chr11_68081074_68081474	None
26213	chr11	68090753	68091153	401	*	h3k27ac.condition_c_vs_wt.res	5.58068	1.22055	1.31094	0.931046	0.35183	NA	chr11_68090753_68091153	None
26214	chr11	68097050	68097450	401	*	h3k27ac.condition_c_vs_wt.res	5.37761	0.874357	1.2956	0.674867	0.49976	NA	chr11_68097050_68097450	None
26215	chr11	68097980	68098380	401	*	h3k27ac.condition_c_vs_wt.res	5.75063	0.355248	1.3766	0.258061	0.79636	NA	chr11_68097980_68098380	None
26216	chr11	68099474	68099874	401	*	h3k27ac.condition_c_vs_wt.res	16.3358	0.542259	0.712738	0.760811	0.44677	0.999816	chr11_68099474_68099874	None
26217	chr11	68107147	68107547	401	*	h3k27ac.condition_c_vs_wt.res	3.35415	0.154856	1.52728	0.101393	0.919238	NA	chr11_68107147_68107547	None
26218	chr11	68108332	68108732	401	*	h3k27ac.condition_c_vs_wt.res	3.24216	-1.72339	2.01904	-0.85357	0.393343	NA	chr11_68108332_68108732	None
26219	chr11	68113477	68113877	401	*	h3k27ac.condition_c_vs_wt.res	3.44376	-0.535911	1.64415	-0.325949	0.744463	NA	chr11_68113477_68113877	None
26220	chr11	68114191	68114591	401	*	h3k27ac.condition_c_vs_wt.res	4.33726	0.0488356	1.30602	0.0373928	0.970172	NA	chr11_68114191_68114591	None
26221	chr11	68115162	68115562	401	*	h3k27ac.condition_c_vs_wt.res	3.19026	-1.31625	1.7048	-0.772081	0.440067	NA	chr11_68115162_68115562	None
26222	chr11	68117063	68117463	401	*	h3k27ac.condition_c_vs_wt.res	5.7241	-1.21542	1.18858	-1.02258	0.306506	NA	chr11_68117063_68117463	None
26223	chr11	68121366	68121766	401	*	h3k27ac.condition_c_vs_wt.res	65.9745	-0.0603657	0.339819	-0.177641	0.859005	0.999816	chr11_68121366_68121766	C_04
26224	chr11	68124921	68125321	401	*	h3k27ac.condition_c_vs_wt.res	3.99658	-0.840827	1.4618	-0.575198	0.565157	NA	chr11_68124921_68125321	None
26225	chr11	68142911	68143311	401	*	h3k27ac.condition_c_vs_wt.res	2.97334	-1.09151	1.90219	-0.573818	0.566091	NA	chr11_68142911_68143311	None
26226	chr11	68145216	68145616	401	*	h3k27ac.condition_c_vs_wt.res	4.55917	-0.505769	1.2442	-0.4065	0.684375	NA	chr11_68145216_68145616	None
26227	chr11	68146505	68146905	401	*	h3k27ac.condition_c_vs_wt.res	4.02642	-1.27847	1.50274	-0.85076	0.394903	NA	chr11_68146505_68146905	None
26228	chr11	68147273	68147673	401	*	h3k27ac.condition_c_vs_wt.res	4.37309	0.662565	1.65923	0.39932	0.689657	NA	chr11_68147273_68147673	None
26229	chr11	68150477	68150877	401	*	h3k27ac.condition_c_vs_wt.res	2.85176	-1.92116	1.79408	-1.07083	0.284244	NA	chr11_68150477_68150877	None
26230	chr11	68152783	68153183	401	*	h3k27ac.condition_c_vs_wt.res	3.48852	0.58771	1.69599	0.346529	0.728945	NA	chr11_68152783_68153183	None
26231	chr11	68161312	68161712	401	*	h3k27ac.condition_c_vs_wt.res	3.9096	-0.678889	1.56605	-0.433505	0.664648	NA	chr11_68161312_68161712	None
26232	chr11	68164028	68164428	401	*	h3k27ac.condition_c_vs_wt.res	4.76436	0.342154	1.26554	0.270363	0.786881	NA	chr11_68164028_68164428	None
26233	chr11	68166235	68166635	401	*	h3k27ac.condition_c_vs_wt.res	3.52798	0.184328	1.72503	0.106855	0.914904	NA	chr11_68166235_68166635	None
26234	chr11	68169782	68170182	401	*	h3k27ac.condition_c_vs_wt.res	2.48716	-3.455	2.26914	-1.52261	0.127857	NA	chr11_68169782_68170182	None
26235	chr11	68192374	68192774	401	*	h3k27ac.condition_c_vs_wt.res	5.03372	-0.847129	1.2703	-0.666873	0.504853	NA	chr11_68192374_68192774	None
26236	chr11	68194522	68194922	401	*	h3k27ac.condition_c_vs_wt.res	5.8197	0.0295338	1.15801	0.0255039	0.979653	NA	chr11_68194522_68194922	None
26237	chr11	68198228	68198628	401	*	h3k27ac.condition_c_vs_wt.res	4.86264	1.65691	1.32468	1.2508	0.211007	NA	chr11_68198228_68198628	None
26238	chr11	68206245	68206645	401	*	h3k27ac.condition_c_vs_wt.res	5.26432	-0.188615	1.26823	-0.148723	0.881772	NA	chr11_68206245_68206645	None
26239	chr11	68213308	68213708	401	*	h3k27ac.condition_c_vs_wt.res	40.7793	-0.634938	0.451046	-1.4077	0.15922	0.919252	chr11_68213308_68213708	C_05
26240	chr11	68215903	68216303	401	*	h3k27ac.condition_c_vs_wt.res	5.04776	-0.00102159	1.23883	-0.000824643	0.999342	NA	chr11_68215903_68216303	None
26241	chr11	68254412	68254812	401	*	h3k27ac.condition_c_vs_wt.res	4.06849	-0.204425	1.59478	-0.128184	0.898004	NA	chr11_68254412_68254812	None
26242	chr11	68255570	68255970	401	*	h3k27ac.condition_c_vs_wt.res	3.39698	3.30554	1.90841	1.73209	0.0832569	NA	chr11_68255570_68255970	None
26243	chr11	68257624	68258024	401	*	h3k27ac.condition_c_vs_wt.res	11.7569	-0.267184	0.900418	-0.296733	0.76667	0.999816	chr11_68257624_68258024	None
26244	chr11	68260883	68261283	401	*	h3k27ac.condition_c_vs_wt.res	11.2659	-1.61996	0.983237	-1.64758	0.0994396	0.85043	chr11_68260883_68261283	None
26245	chr11	68268748	68269148	401	*	h3k27ac.condition_c_vs_wt.res	6.60241	-0.489079	1.07398	-0.455388	0.64883	NA	chr11_68268748_68269148	C_03
26246	chr11	68276703	68277103	401	*	h3k27ac.condition_c_vs_wt.res	3.85796	-2.47296	1.66998	-1.48083	0.138653	NA	chr11_68276703_68277103	None
26247	chr11	68282359	68282759	401	*	h3k27ac.condition_c_vs_wt.res	4.48308	-0.609568	1.27166	-0.479346	0.631692	NA	chr11_68282359_68282759	None
26248	chr11	68293576	68293976	401	*	h3k27ac.condition_c_vs_wt.res	4.18201	-1.60047	1.46595	-1.09176	0.274939	NA	chr11_68293576_68293976	None
26249	chr11	68297962	68298362	401	*	h3k27ac.condition_c_vs_wt.res	5.50621	-0.788527	1.20092	-0.656604	0.511435	NA	chr11_68297962_68298362	None
26250	chr11	68300400	68300800	401	*	h3k27ac.condition_c_vs_wt.res	3.14003	1.98264	1.77449	1.1173	0.263864	NA	chr11_68300400_68300800	None
26251	chr11	68308450	68308850	401	*	h3k27ac.condition_c_vs_wt.res	3.18199	-0.818434	3.01488	-0.271465	0.786034	NA	chr11_68308450_68308850	None
26252	chr11	68317214	68317614	401	*	h3k27ac.condition_c_vs_wt.res	3.91368	-1.56141	1.5737	-0.992193	0.321103	NA	chr11_68317214_68317614	None
26253	chr11	68332273	68332673	401	*	h3k27ac.condition_c_vs_wt.res	2.61172	-1.49773	1.89425	-0.79067	0.429137	NA	chr11_68332273_68332673	None
26254	chr11	68343533	68343933	401	*	h3k27ac.condition_c_vs_wt.res	3.92617	-1.57164	1.56232	-1.00596	0.314435	NA	chr11_68343533_68343933	None
26255	chr11	68347381	68347781	401	*	h3k27ac.condition_c_vs_wt.res	3.17939	2.01305	1.69796	1.18557	0.235791	NA	chr11_68347381_68347781	None
26256	chr11	68349805	68350205	401	*	h3k27ac.condition_c_vs_wt.res	5.29705	-0.658331	1.18074	-0.557557	0.577147	NA	chr11_68349805_68350205	None
26257	chr11	68351676	68352076	401	*	h3k27ac.condition_c_vs_wt.res	4.30636	-0.49093	1.35104	-0.363371	0.716328	NA	chr11_68351676_68352076	None
26258	chr11	68366953	68367353	401	*	h3k27ac.condition_c_vs_wt.res	4.14749	-1.30475	1.4551	-0.896669	0.369895	NA	chr11_68366953_68367353	None
26259	chr11	68370437	68370837	401	*	h3k27ac.condition_c_vs_wt.res	37.6816	-1.14403	0.466	-2.455	0.0140885	0.427426	chr11_68370437_68370837	None
26260	chr11	68372354	68372754	401	*	h3k27ac.condition_c_vs_wt.res	1.79019	-2.79049	2.3447	-1.19013	0.233997	NA	chr11_68372354_68372754	None
26261	chr11	68373473	68373873	401	*	h3k27ac.condition_c_vs_wt.res	2.32038	-0.186478	2.0808	-0.0896184	0.92859	NA	chr11_68373473_68373873	None
26262	chr11	68375052	68375452	401	*	h3k27ac.condition_c_vs_wt.res	4.76611	-2.64551	1.41268	-1.87269	0.0611119	NA	chr11_68375052_68375452	None
26263	chr11	68377194	68377594	401	*	h3k27ac.condition_c_vs_wt.res	3.33587	-1.05344	1.46128	-0.720902	0.47097	NA	chr11_68377194_68377594	None
26264	chr11	68381592	68381992	401	*	h3k27ac.condition_c_vs_wt.res	5.98819	-1.71274	1.21188	-1.41329	0.15757	NA	chr11_68381592_68381992	None
26265	chr11	68385234	68385634	401	*	h3k27ac.condition_c_vs_wt.res	5.10214	-0.0224293	1.21577	-0.0184487	0.985281	NA	chr11_68385234_68385634	None
26266	chr11	68387927	68388327	401	*	h3k27ac.condition_c_vs_wt.res	5.23072	-1.24427	1.30803	-0.951255	0.341475	NA	chr11_68387927_68388327	None
26267	chr11	68396136	68396536	401	*	h3k27ac.condition_c_vs_wt.res	2.53879	-0.63444	2.02592	-0.313161	0.754158	NA	chr11_68396136_68396536	None
26268	chr11	68398159	68398559	401	*	h3k27ac.condition_c_vs_wt.res	2.60985	1.32222	1.87039	0.706922	0.479615	NA	chr11_68398159_68398559	None
26269	chr11	68402816	68403216	401	*	h3k27ac.condition_c_vs_wt.res	4.43125	-2.28938	1.44699	-1.58216	0.113613	NA	chr11_68402816_68403216	None
26270	chr11	68410391	68410791	401	*	h3k27ac.condition_c_vs_wt.res	3.82048	1.0761	1.34777	0.798426	0.424623	NA	chr11_68410391_68410791	None
26271	chr11	68411597	68411997	401	*	h3k27ac.condition_c_vs_wt.res	3.26608	2.14432	1.71015	1.25388	0.209886	NA	chr11_68411597_68411997	None
26272	chr11	68414387	68414787	401	*	h3k27ac.condition_c_vs_wt.res	3.56023	-0.33002	1.60677	-0.205393	0.837265	NA	chr11_68414387_68414787	None
26273	chr11	68422936	68423336	401	*	h3k27ac.condition_c_vs_wt.res	3.82543	0.130749	1.77552	0.0736397	0.941297	NA	chr11_68422936_68423336	None
26274	chr11	68424723	68425123	401	*	h3k27ac.condition_c_vs_wt.res	3.62717	0.460945	1.49985	0.307327	0.758594	NA	chr11_68424723_68425123	None
26275	chr11	68431796	68432196	401	*	h3k27ac.condition_c_vs_wt.res	6.2668	-1.48019	1.21232	-1.22095	0.222105	NA	chr11_68431796_68432196	None
26276	chr11	68432858	68433258	401	*	h3k27ac.condition_c_vs_wt.res	4.43883	-0.130449	1.45776	-0.0894863	0.928695	NA	chr11_68432858_68433258	None
26277	chr11	68440692	68441092	401	*	h3k27ac.condition_c_vs_wt.res	11.4316	1.18177	0.926309	1.27578	0.202032	0.947807	chr11_68440692_68441092	None
26278	chr11	68444622	68445022	401	*	h3k27ac.condition_c_vs_wt.res	4.32163	-2.10352	1.43753	-1.46329	0.143388	NA	chr11_68444622_68445022	None
26279	chr11	68446792	68447192	401	*	h3k27ac.condition_c_vs_wt.res	5.49243	-0.114631	1.24734	-0.0919003	0.926777	NA	chr11_68446792_68447192	None
26280	chr11	68449273	68449673	401	*	h3k27ac.condition_c_vs_wt.res	3.24188	-1.6183	1.65617	-0.977138	0.328501	NA	chr11_68449273_68449673	None
26281	chr11	68455234	68455634	401	*	h3k27ac.condition_c_vs_wt.res	3.94341	-1.12583	1.37559	-0.818434	0.413109	NA	chr11_68455234_68455634	None
26282	chr11	68460624	68461024	401	*	h3k27ac.condition_c_vs_wt.res	129.99	0.074018	0.249748	0.296371	0.766947	0.999816	chr11_68460624_68461024	C_04
26283	chr11	68464992	68465392	401	*	h3k27ac.condition_c_vs_wt.res	5.12174	0.727818	1.22122	0.595974	0.551193	NA	chr11_68464992_68465392	None
26284	chr11	68468230	68468630	401	*	h3k27ac.condition_c_vs_wt.res	11.244	0.398828	0.81348	0.490273	0.623941	0.999816	chr11_68468230_68468630	None
26285	chr11	68468975	68469375	401	*	h3k27ac.condition_c_vs_wt.res	4.61331	-1.65887	1.2727	-1.30342	0.192431	NA	chr11_68468975_68469375	None
26286	chr11	68471064	68471464	401	*	h3k27ac.condition_c_vs_wt.res	6.70469	-0.0626446	1.12237	-0.0558145	0.95549	NA	chr11_68471064_68471464	None
26287	chr11	68473496	68473896	401	*	h3k27ac.condition_c_vs_wt.res	5.19555	-1.14726	1.30329	-0.880285	0.378705	NA	chr11_68473496_68473896	None
26288	chr11	68488884	68489284	401	*	h3k27ac.condition_c_vs_wt.res	5.92948	-1.83233	1.24181	-1.47553	0.140071	NA	chr11_68488884_68489284	None
26289	chr11	68490875	68491275	401	*	h3k27ac.condition_c_vs_wt.res	4.7617	-2.1103	1.32092	-1.5976	0.110133	NA	chr11_68490875_68491275	None
26290	chr11	68492747	68493147	401	*	h3k27ac.condition_c_vs_wt.res	4.18601	-0.564932	1.45988	-0.386971	0.698778	NA	chr11_68492747_68493147	None
26291	chr11	68495149	68495549	401	*	h3k27ac.condition_c_vs_wt.res	7.33047	-0.202825	1.08468	-0.186991	0.851668	NA	chr11_68495149_68495549	None
26292	chr11	68496006	68496406	401	*	h3k27ac.condition_c_vs_wt.res	5.63723	0.112564	1.15689	0.0972991	0.922489	NA	chr11_68496006_68496406	None
26293	chr11	68499241	68499641	401	*	h3k27ac.condition_c_vs_wt.res	10.3053	-0.621538	0.87572	-0.709745	0.477862	0.999816	chr11_68499241_68499641	None
26294	chr11	68500584	68500984	401	*	h3k27ac.condition_c_vs_wt.res	7.05333	0.546391	1.02544	0.532837	0.594146	NA	chr11_68500584_68500984	None
26295	chr11	68503403	68503803	401	*	h3k27ac.condition_c_vs_wt.res	5.00671	0.217863	1.21834	0.178819	0.858079	NA	chr11_68503403_68503803	None
26296	chr11	68504991	68505391	401	*	h3k27ac.condition_c_vs_wt.res	5.10352	0.0781049	1.29735	0.0602035	0.951994	NA	chr11_68504991_68505391	None
26297	chr11	68511516	68511916	401	*	h3k27ac.condition_c_vs_wt.res	4.10263	-0.802075	1.38683	-0.578353	0.563026	NA	chr11_68511516_68511916	None
26298	chr11	68513866	68514266	401	*	h3k27ac.condition_c_vs_wt.res	4.14246	-0.735743	1.46781	-0.501254	0.616193	NA	chr11_68513866_68514266	None
26299	chr11	68518066	68518466	401	*	h3k27ac.condition_c_vs_wt.res	3.61257	-0.591564	1.6325	-0.362366	0.717079	NA	chr11_68518066_68518466	None
26300	chr11	68520193	68520593	401	*	h3k27ac.condition_c_vs_wt.res	4.43698	-0.479635	1.46713	-0.32692	0.743728	NA	chr11_68520193_68520593	None
26301	chr11	68523209	68523609	401	*	h3k27ac.condition_c_vs_wt.res	3.66367	2.38018	1.94921	1.2211	0.222048	NA	chr11_68523209_68523609	None
26302	chr11	68524679	68525079	401	*	h3k27ac.condition_c_vs_wt.res	4.21009	-0.0765207	1.38287	-0.0553346	0.955872	NA	chr11_68524679_68525079	None
26303	chr11	68527188	68527588	401	*	h3k27ac.condition_c_vs_wt.res	5.9401	-0.8595	1.25115	-0.68697	0.492101	NA	chr11_68527188_68527588	None
26304	chr11	68528641	68529041	401	*	h3k27ac.condition_c_vs_wt.res	11.7598	0.23501	0.821642	0.286025	0.774859	0.999816	chr11_68528641_68529041	None
26305	chr11	68530035	68530435	401	*	h3k27ac.condition_c_vs_wt.res	2.06885	-0.206414	2.15285	-0.0958792	0.923617	NA	chr11_68530035_68530435	None
26306	chr11	68531440	68531840	401	*	h3k27ac.condition_c_vs_wt.res	4.0137	-0.347983	1.44964	-0.240047	0.810294	NA	chr11_68531440_68531840	None
26307	chr11	68533754	68534154	401	*	h3k27ac.condition_c_vs_wt.res	5.25108	-1.55716	1.27855	-1.21791	0.223258	NA	chr11_68533754_68534154	None
26308	chr11	68535230	68535630	401	*	h3k27ac.condition_c_vs_wt.res	5.01698	-0.639403	1.25691	-0.508712	0.610954	NA	chr11_68535230_68535630	None
26309	chr11	68536485	68536885	401	*	h3k27ac.condition_c_vs_wt.res	5.1578	0.278995	1.16464	0.239555	0.810675	NA	chr11_68536485_68536885	None
26310	chr11	68539584	68539984	401	*	h3k27ac.condition_c_vs_wt.res	4.20173	-1.07942	1.46025	-0.7392	0.459786	NA	chr11_68539584_68539984	None
26311	chr11	68541854	68542254	401	*	h3k27ac.condition_c_vs_wt.res	5.18449	-0.57113	1.1916	-0.479296	0.631728	NA	chr11_68541854_68542254	None
26312	chr11	68543935	68544335	401	*	h3k27ac.condition_c_vs_wt.res	6.94809	0.226088	1.09756	0.205992	0.836797	NA	chr11_68543935_68544335	None
26313	chr11	68544743	68545143	401	*	h3k27ac.condition_c_vs_wt.res	3.43001	-0.565321	1.5262	-0.370411	0.711076	NA	chr11_68544743_68545143	None
26314	chr11	68545349	68545749	401	*	h3k27ac.condition_c_vs_wt.res	4.344	-1.63847	1.40334	-1.16755	0.242988	NA	chr11_68545349_68545749	None
26315	chr11	68547100	68547500	401	*	h3k27ac.condition_c_vs_wt.res	3.81949	-0.19258	1.42895	-0.134771	0.892793	NA	chr11_68547100_68547500	None
26316	chr11	68548055	68548455	401	*	h3k27ac.condition_c_vs_wt.res	4.06404	0.559793	1.43906	0.388998	0.697277	NA	chr11_68548055_68548455	None
26317	chr11	68549584	68549984	401	*	h3k27ac.condition_c_vs_wt.res	3.94023	-2.02556	1.61232	-1.2563	0.209006	NA	chr11_68549584_68549984	None
26318	chr11	68552121	68552521	401	*	h3k27ac.condition_c_vs_wt.res	5.44859	0.555058	1.14904	0.483061	0.629052	NA	chr11_68552121_68552521	None
26319	chr11	68559552	68559952	401	*	h3k27ac.condition_c_vs_wt.res	1.40851	0.63364	2.3926	0.264833	0.791138	NA	chr11_68559552_68559952	None
26320	chr11	68565561	68565961	401	*	h3k27ac.condition_c_vs_wt.res	6.23811	-0.564584	1.19463	-0.472601	0.636498	NA	chr11_68565561_68565961	None
26321	chr11	68567522	68567922	401	*	h3k27ac.condition_c_vs_wt.res	4.72188	-0.217166	1.26833	-0.171222	0.864049	NA	chr11_68567522_68567922	None
26322	chr11	68572243	68572643	401	*	h3k27ac.condition_c_vs_wt.res	6.36583	-0.697333	1.16866	-0.596697	0.55071	NA	chr11_68572243_68572643	None
26323	chr11	68575351	68575751	401	*	h3k27ac.condition_c_vs_wt.res	3.10122	0.763131	1.67007	0.456945	0.647711	NA	chr11_68575351_68575751	None
26324	chr11	68579854	68580254	401	*	h3k27ac.condition_c_vs_wt.res	3.24217	-1.79587	1.56595	-1.14682	0.251455	NA	chr11_68579854_68580254	None
26325	chr11	68591092	68591492	401	*	h3k27ac.condition_c_vs_wt.res	5.00297	0.100051	1.24535	0.08034	0.935967	NA	chr11_68591092_68591492	None
26326	chr11	68596652	68597052	401	*	h3k27ac.condition_c_vs_wt.res	4.23587	1.13237	1.45614	0.777654	0.436773	NA	chr11_68596652_68597052	None
26327	chr11	68598951	68599351	401	*	h3k27ac.condition_c_vs_wt.res	4.53165	-0.838063	1.4411	-0.581545	0.560873	NA	chr11_68598951_68599351	None
26328	chr11	68602435	68602835	401	*	h3k27ac.condition_c_vs_wt.res	5.23991	-1.65293	1.38358	-1.19467	0.232216	NA	chr11_68602435_68602835	None
26329	chr11	68609609	68610009	401	*	h3k27ac.condition_c_vs_wt.res	5.87353	-3.14846	1.44806	-2.17426	0.0296855	NA	chr11_68609609_68610009	None
26330	chr11	68611298	68611698	401	*	h3k27ac.condition_c_vs_wt.res	3.14981	-0.832989	1.8189	-0.457962	0.646979	NA	chr11_68611298_68611698	None
26331	chr11	68615158	68615558	401	*	h3k27ac.condition_c_vs_wt.res	6.46824	-0.446937	1.0619	-0.420883	0.673841	NA	chr11_68615158_68615558	None
26332	chr11	68652558	68652958	401	*	h3k27ac.condition_c_vs_wt.res	5.49365	-1.81181	1.28651	-1.40831	0.159039	NA	chr11_68652558_68652958	None
26333	chr11	68653737	68654137	401	*	h3k27ac.condition_c_vs_wt.res	2.89455	-1.26885	1.77308	-0.715623	0.474224	NA	chr11_68653737_68654137	None
26334	chr11	68661031	68661431	401	*	h3k27ac.condition_c_vs_wt.res	3.09692	0.135885	1.60998	0.084402	0.932737	NA	chr11_68661031_68661431	None
26335	chr11	68668133	68668533	401	*	h3k27ac.condition_c_vs_wt.res	2.75266	1.93369	1.93431	0.999681	0.317465	NA	chr11_68668133_68668533	None
26336	chr11	68684828	68685228	401	*	h3k27ac.condition_c_vs_wt.res	5.75582	-0.0993279	1.29218	-0.0768685	0.938728	NA	chr11_68684828_68685228	None
26337	chr11	68742982	68743382	401	*	h3k27ac.condition_c_vs_wt.res	2.9556	2.7857	2.08197	1.33801	0.180893	NA	chr11_68742982_68743382	None
26338	chr11	68751271	68751671	401	*	h3k27ac.condition_c_vs_wt.res	17.0218	-0.746152	0.66915	-1.11507	0.264819	0.980477	chr11_68751271_68751671	None
26339	chr11	68756299	68756699	401	*	h3k27ac.condition_c_vs_wt.res	4.26985	0.930546	1.47471	0.631002	0.528039	NA	chr11_68756299_68756699	None
26340	chr11	68756916	68757316	401	*	h3k27ac.condition_c_vs_wt.res	2.82232	-0.481918	1.72269	-0.279747	0.779672	NA	chr11_68756916_68757316	None
26341	chr11	68764061	68764461	401	*	h3k27ac.condition_c_vs_wt.res	4.23301	-2.698	1.62936	-1.65587	0.0977487	NA	chr11_68764061_68764461	None
26342	chr11	68777954	68778354	401	*	h3k27ac.condition_c_vs_wt.res	3.56901	3.84984	1.98272	1.9417	0.0521735	NA	chr11_68777954_68778354	None
26343	chr11	68782714	68783114	401	*	h3k27ac.condition_c_vs_wt.res	5.61592	0.798755	1.21107	0.659543	0.509547	NA	chr11_68782714_68783114	None
26344	chr11	68791110	68791510	401	*	h3k27ac.condition_c_vs_wt.res	5.17808	-1.21414	1.38106	-0.879139	0.379326	NA	chr11_68791110_68791510	None
26345	chr11	68800940	68801340	401	*	h3k27ac.condition_c_vs_wt.res	3.48666	0.44977	1.64042	0.274179	0.783947	NA	chr11_68800940_68801340	None
26346	chr11	68803986	68804386	401	*	h3k27ac.condition_c_vs_wt.res	3.1769	1.45988	1.67631	0.870888	0.383815	NA	chr11_68803986_68804386	None
26347	chr11	68809917	68810317	401	*	h3k27ac.condition_c_vs_wt.res	2.94981	-0.0869418	1.73691	-0.0500555	0.960078	NA	chr11_68809917_68810317	None
26348	chr11	68812217	68812617	401	*	h3k27ac.condition_c_vs_wt.res	4.13813	0.0662548	1.3202	0.0501854	0.959975	NA	chr11_68812217_68812617	None
26349	chr11	68813672	68814072	401	*	h3k27ac.condition_c_vs_wt.res	3.28709	-0.498845	1.61555	-0.308777	0.757491	NA	chr11_68813672_68814072	None
26350	chr11	68815562	68815962	401	*	h3k27ac.condition_c_vs_wt.res	3.13532	-0.565367	1.61944	-0.349114	0.727004	NA	chr11_68815562_68815962	None
26351	chr11	68817542	68817942	401	*	h3k27ac.condition_c_vs_wt.res	5.18569	-0.613691	1.25149	-0.490368	0.623873	NA	chr11_68817542_68817942	None
26352	chr11	68819301	68819701	401	*	h3k27ac.condition_c_vs_wt.res	2.60911	-1.51308	1.83054	-0.826575	0.408478	NA	chr11_68819301_68819701	None
26353	chr11	68828136	68828536	401	*	h3k27ac.condition_c_vs_wt.res	3.88007	1.38163	1.60573	0.860436	0.389549	NA	chr11_68828136_68828536	None
26354	chr11	68832733	68833133	401	*	h3k27ac.condition_c_vs_wt.res	3.20622	-0.444547	1.61362	-0.275497	0.782934	NA	chr11_68832733_68833133	None
26355	chr11	68839313	68839713	401	*	h3k27ac.condition_c_vs_wt.res	38.0025	-0.518275	0.46979	-1.10321	0.269938	0.982592	chr11_68839313_68839713	C_05
26356	chr11	68844047	68844447	401	*	h3k27ac.condition_c_vs_wt.res	3.0106	0.789826	1.97354	0.400207	0.689004	NA	chr11_68844047_68844447	None
26357	chr11	68882935	68883335	401	*	h3k27ac.condition_c_vs_wt.res	4.16913	-0.202215	1.38813	-0.145675	0.884178	NA	chr11_68882935_68883335	None
26358	chr11	68890087	68890487	401	*	h3k27ac.condition_c_vs_wt.res	3.18119	-4.96501	2.09858	-2.36589	0.0179869	NA	chr11_68890087_68890487	None
26359	chr11	68890842	68891242	401	*	h3k27ac.condition_c_vs_wt.res	4.30128	-1.26844	1.38797	-0.913886	0.360777	NA	chr11_68890842_68891242	None
26360	chr11	68896448	68896848	401	*	h3k27ac.condition_c_vs_wt.res	6.1065	0.134575	1.24805	0.107828	0.914132	NA	chr11_68896448_68896848	None
26361	chr11	68898165	68898565	401	*	h3k27ac.condition_c_vs_wt.res	4.3522	-0.0452355	1.45252	-0.0311428	0.975156	NA	chr11_68898165_68898565	None
26362	chr11	68903807	68904207	401	*	h3k27ac.condition_c_vs_wt.res	74.8174	0.245827	0.326971	0.751831	0.452153	0.999816	chr11_68903807_68904207	C_05
26363	chr11	68908279	68908679	401	*	h3k27ac.condition_c_vs_wt.res	2.9557	-1.19113	1.81276	-0.657083	0.511128	NA	chr11_68908279_68908679	None
26364	chr11	68909869	68910269	401	*	h3k27ac.condition_c_vs_wt.res	2.45839	3.01743	2.18238	1.38263	0.166778	NA	chr11_68909869_68910269	None
26365	chr11	68914076	68914476	401	*	h3k27ac.condition_c_vs_wt.res	5.60132	-1.01429	1.15064	-0.8815	0.378047	NA	chr11_68914076_68914476	None
26366	chr11	68916426	68916826	401	*	h3k27ac.condition_c_vs_wt.res	4.76126	-1.74407	1.45908	-1.19532	0.231962	NA	chr11_68916426_68916826	None
26367	chr11	68928883	68929283	401	*	h3k27ac.condition_c_vs_wt.res	4.30925	-1.11661	1.37303	-0.813245	0.416077	NA	chr11_68928883_68929283	None
26368	chr11	68933144	68933544	401	*	h3k27ac.condition_c_vs_wt.res	5.58488	-0.242371	1.19273	-0.203207	0.838973	NA	chr11_68933144_68933544	None
26369	chr11	68937897	68938297	401	*	h3k27ac.condition_c_vs_wt.res	3.98293	-0.249386	1.45011	-0.171978	0.863455	NA	chr11_68937897_68938297	None
26370	chr11	68940683	68941083	401	*	h3k27ac.condition_c_vs_wt.res	5.90081	-1.16836	1.25326	-0.932256	0.351204	NA	chr11_68940683_68941083	None
26371	chr11	68941618	68942018	401	*	h3k27ac.condition_c_vs_wt.res	3.59898	1.08892	1.53601	0.708928	0.478369	NA	chr11_68941618_68942018	None
26372	chr11	68946097	68946497	401	*	h3k27ac.condition_c_vs_wt.res	2.15663	-0.838729	2.24935	-0.372876	0.70924	NA	chr11_68946097_68946497	None
26373	chr11	68960021	68960421	401	*	h3k27ac.condition_c_vs_wt.res	6.04778	-0.316409	1.24213	-0.25473	0.798932	NA	chr11_68960021_68960421	None
26374	chr11	68960997	68961397	401	*	h3k27ac.condition_c_vs_wt.res	4.45836	-1.65125	1.3214	-1.24962	0.21144	NA	chr11_68960997_68961397	None
26375	chr11	68961969	68962369	401	*	h3k27ac.condition_c_vs_wt.res	2.86035	-3.10254	2.03585	-1.52396	0.12752	NA	chr11_68961969_68962369	None
26376	chr11	68963694	68964094	401	*	h3k27ac.condition_c_vs_wt.res	3.06439	-2.47699	1.73851	-1.42477	0.154223	NA	chr11_68963694_68964094	None
26377	chr11	68991104	68991504	401	*	h3k27ac.condition_c_vs_wt.res	3.07426	-0.200344	1.98692	-0.100831	0.919684	NA	chr11_68991104_68991504	None
26378	chr11	68996978	68997378	401	*	h3k27ac.condition_c_vs_wt.res	4.4479	0.335779	1.47198	0.228114	0.819557	NA	chr11_68996978_68997378	None
26379	chr11	69008549	69008949	401	*	h3k27ac.condition_c_vs_wt.res	3.91095	-2.20396	1.47768	-1.4915	0.135831	NA	chr11_69008549_69008949	None
26380	chr11	69010310	69010710	401	*	h3k27ac.condition_c_vs_wt.res	3.23644	-0.470924	1.58212	-0.297654	0.765967	NA	chr11_69010310_69010710	None
26381	chr11	69011109	69011509	401	*	h3k27ac.condition_c_vs_wt.res	5.00202	-0.613778	1.18472	-0.518078	0.604404	NA	chr11_69011109_69011509	None
26382	chr11	69017865	69018265	401	*	h3k27ac.condition_c_vs_wt.res	3.5671	-0.179108	1.56002	-0.114811	0.908595	NA	chr11_69017865_69018265	None
26383	chr11	69032335	69032735	401	*	h3k27ac.condition_c_vs_wt.res	2.41486	0.23348	1.87706	0.124386	0.90101	NA	chr11_69032335_69032735	None
26384	chr11	69033711	69034111	401	*	h3k27ac.condition_c_vs_wt.res	3.66576	-2.88446	1.65492	-1.74297	0.0813396	NA	chr11_69033711_69034111	None
26385	chr11	69044011	69044411	401	*	h3k27ac.condition_c_vs_wt.res	5.78804	-1.63098	1.20789	-1.35027	0.17693	NA	chr11_69044011_69044411	None
26386	chr11	69053193	69053593	401	*	h3k27ac.condition_c_vs_wt.res	50.6824	-0.214634	0.377486	-0.568587	0.569636	0.999816	chr11_69053193_69053593	C_03
26387	chr11	69066098	69066498	401	*	h3k27ac.condition_c_vs_wt.res	9.56072	-0.430228	0.903524	-0.476166	0.633956	0.999816	chr11_69066098_69066498	None
26388	chr11	69078702	69079102	401	*	h3k27ac.condition_c_vs_wt.res	5.75273	-0.330698	1.30724	-0.252974	0.800288	NA	chr11_69078702_69079102	None
26389	chr11	69085638	69086038	401	*	h3k27ac.condition_c_vs_wt.res	6.18815	0.885273	1.20736	0.73323	0.463418	NA	chr11_69085638_69086038	None
26390	chr11	69088232	69088632	401	*	h3k27ac.condition_c_vs_wt.res	4.99124	1.03397	1.23366	0.838138	0.401953	NA	chr11_69088232_69088632	None
26391	chr11	69089418	69089818	401	*	h3k27ac.condition_c_vs_wt.res	4.97997	0.144274	1.30306	0.110719	0.911839	NA	chr11_69089418_69089818	None
26392	chr11	69094017	69094417	401	*	h3k27ac.condition_c_vs_wt.res	3.46652	0.758309	1.48667	0.510073	0.61	NA	chr11_69094017_69094417	None
26393	chr11	69095915	69096315	401	*	h3k27ac.condition_c_vs_wt.res	3.27727	-1.12494	1.71013	-0.657808	0.510662	NA	chr11_69095915_69096315	None
26394	chr11	69105579	69105979	401	*	h3k27ac.condition_c_vs_wt.res	4.65033	-1.1217	1.43356	-0.782454	0.433948	NA	chr11_69105579_69105979	None
26395	chr11	69114420	69114820	401	*	h3k27ac.condition_c_vs_wt.res	3.98877	-1.36864	1.51011	-0.906315	0.364769	NA	chr11_69114420_69114820	None
26396	chr11	69155350	69155750	401	*	h3k27ac.condition_c_vs_wt.res	2.23342	-4.07476	2.26584	-1.79834	0.0721231	NA	chr11_69155350_69155750	None
26397	chr11	69158612	69159012	401	*	h3k27ac.condition_c_vs_wt.res	2.13678	3.60561	2.35316	1.53224	0.125462	NA	chr11_69158612_69159012	None
26398	chr11	69166446	69166846	401	*	h3k27ac.condition_c_vs_wt.res	3.39008	1.62953	1.65686	0.983504	0.32536	NA	chr11_69166446_69166846	None
26399	chr11	69242531	69242931	401	*	h3k27ac.condition_c_vs_wt.res	4.65146	1.02631	1.32251	0.776027	0.437733	NA	chr11_69242531_69242931	None
26400	chr11	69243698	69244098	401	*	h3k27ac.condition_c_vs_wt.res	3.71165	-0.42342	1.38575	-0.305553	0.759945	NA	chr11_69243698_69244098	None
26401	chr11	69264184	69264584	401	*	h3k27ac.condition_c_vs_wt.res	3.58904	-1.19805	1.53865	-0.778637	0.436194	NA	chr11_69264184_69264584	None
26402	chr11	69270308	69270708	401	*	h3k27ac.condition_c_vs_wt.res	3.17745	-0.913678	1.53531	-0.595108	0.551771	NA	chr11_69270308_69270708	None
26403	chr11	69288430	69288830	401	*	h3k27ac.condition_c_vs_wt.res	5.87602	-0.413962	1.0747	-0.385188	0.700098	NA	chr11_69288430_69288830	None
26404	chr11	69297775	69298175	401	*	h3k27ac.condition_c_vs_wt.res	30.1146	-1.38331	0.559298	-2.47329	0.0133874	0.4198	chr11_69297775_69298175	C_01
26405	chr11	69302086	69302486	401	*	h3k27ac.condition_c_vs_wt.res	5.56006	-1.44877	1.18215	-1.22553	0.220374	NA	chr11_69302086_69302486	None
26406	chr11	69307619	69308019	401	*	h3k27ac.condition_c_vs_wt.res	2.36951	-0.740978	2.00492	-0.369581	0.711695	NA	chr11_69307619_69308019	None
26407	chr11	69310298	69310698	401	*	h3k27ac.condition_c_vs_wt.res	3.08845	-2.66262	1.76536	-1.50826	0.131488	NA	chr11_69310298_69310698	None
26408	chr11	69312060	69312460	401	*	h3k27ac.condition_c_vs_wt.res	4.8131	-2.42338	1.30243	-1.86065	0.0627932	NA	chr11_69312060_69312460	None
26409	chr11	69328148	69328548	401	*	h3k27ac.condition_c_vs_wt.res	3.34668	-1.9915	1.72262	-1.15609	0.247646	NA	chr11_69328148_69328548	None
26410	chr11	69334929	69335329	401	*	h3k27ac.condition_c_vs_wt.res	2.88969	2.58101	2.04024	1.26505	0.205855	NA	chr11_69334929_69335329	None
26411	chr11	69339266	69339666	401	*	h3k27ac.condition_c_vs_wt.res	3.27286	-3.51629	2.02882	-1.73317	0.0830654	NA	chr11_69339266_69339666	None
26412	chr11	69357896	69358296	401	*	h3k27ac.condition_c_vs_wt.res	2.79106	0.376123	1.69818	0.221486	0.824714	NA	chr11_69357896_69358296	None
26413	chr11	69374454	69374854	401	*	h3k27ac.condition_c_vs_wt.res	3.31167	0.382676	1.86177	0.205545	0.837147	NA	chr11_69374454_69374854	None
26414	chr11	69376301	69376701	401	*	h3k27ac.condition_c_vs_wt.res	3.32647	1.47434	1.82742	0.806787	0.419789	NA	chr11_69376301_69376701	None
26415	chr11	69382209	69382609	401	*	h3k27ac.condition_c_vs_wt.res	8.497	-0.637562	0.90835	-0.701891	0.482747	0.999816	chr11_69382209_69382609	None
26416	chr11	69385422	69385822	401	*	h3k27ac.condition_c_vs_wt.res	3.69362	-0.891176	1.59453	-0.558897	0.576232	NA	chr11_69385422_69385822	None
26417	chr11	69394031	69394431	401	*	h3k27ac.condition_c_vs_wt.res	3.25984	-2.27011	1.7717	-1.28132	0.200083	NA	chr11_69394031_69394431	None
26418	chr11	69396983	69397383	401	*	h3k27ac.condition_c_vs_wt.res	4.58568	0.0224534	1.32118	0.0169949	0.986441	NA	chr11_69396983_69397383	None
26419	chr11	69400834	69401234	401	*	h3k27ac.condition_c_vs_wt.res	3.79409	-0.578577	1.54453	-0.374597	0.70796	NA	chr11_69400834_69401234	None
26420	chr11	69418794	69419194	401	*	h3k27ac.condition_c_vs_wt.res	2.94064	-3.48487	2.12544	-1.6396	0.101088	NA	chr11_69418794_69419194	None
26421	chr11	69428501	69428901	401	*	h3k27ac.condition_c_vs_wt.res	3.08225	-0.841593	1.65434	-0.508717	0.610951	NA	chr11_69428501_69428901	None
26422	chr11	69443300	69443700	401	*	h3k27ac.condition_c_vs_wt.res	2.41832	-3.09982	2.25669	-1.37361	0.169562	NA	chr11_69443300_69443700	None
26423	chr11	69463825	69464225	401	*	h3k27ac.condition_c_vs_wt.res	3.30738	-1.74992	1.55606	-1.12459	0.260765	NA	chr11_69463825_69464225	None
26424	chr11	69468946	69469346	401	*	h3k27ac.condition_c_vs_wt.res	1.85969	4.26461	2.38827	1.78565	0.0741563	NA	chr11_69468946_69469346	None
26425	chr11	69492645	69493045	401	*	h3k27ac.condition_c_vs_wt.res	3.44729	-1.00613	1.59631	-0.630287	0.528507	NA	chr11_69492645_69493045	None
26426	chr11	69509300	69509700	401	*	h3k27ac.condition_c_vs_wt.res	2.28793	-1.93015	2.28544	-0.844542	0.398366	NA	chr11_69509300_69509700	None
26427	chr11	69529543	69529943	401	*	h3k27ac.condition_c_vs_wt.res	3.46142	-3.0861	1.9971	-1.54529	0.122277	NA	chr11_69529543_69529943	None
26428	chr11	69539076	69539476	401	*	h3k27ac.condition_c_vs_wt.res	3.80971	-0.718216	1.43688	-0.499844	0.617185	NA	chr11_69539076_69539476	None
26429	chr11	69567906	69568306	401	*	h3k27ac.condition_c_vs_wt.res	2.63911	-0.256352	1.82204	-0.140695	0.888111	NA	chr11_69567906_69568306	None
26430	chr11	69643074	69643474	401	*	h3k27ac.condition_c_vs_wt.res	8.11012	-1.32213	1.10096	-1.20089	0.229794	0.964582	chr11_69643074_69643474	None
26431	chr11	69645300	69645700	401	*	h3k27ac.condition_c_vs_wt.res	3.84209	-0.255373	1.42496	-0.179214	0.85777	NA	chr11_69645300_69645700	None
26432	chr11	69648106	69648506	401	*	h3k27ac.condition_c_vs_wt.res	3.15777	0.815327	1.60018	0.509522	0.610386	NA	chr11_69648106_69648506	None
26433	chr11	69650046	69650446	401	*	h3k27ac.condition_c_vs_wt.res	2.64334	-0.954732	1.77506	-0.53786	0.590674	NA	chr11_69650046_69650446	None
26434	chr11	69655404	69655804	401	*	h3k27ac.condition_c_vs_wt.res	3.41588	-1.45918	1.61838	-0.90163	0.367254	NA	chr11_69655404_69655804	None
26435	chr11	69656956	69657356	401	*	h3k27ac.condition_c_vs_wt.res	3.45491	-0.986846	1.5576	-0.633568	0.526363	NA	chr11_69656956_69657356	None
26436	chr11	69664289	69664689	401	*	h3k27ac.condition_c_vs_wt.res	4.83864	-2.12784	1.3906	-1.53016	0.125977	NA	chr11_69664289_69664689	None
26437	chr11	69668084	69668484	401	*	h3k27ac.condition_c_vs_wt.res	4.02358	0.416974	1.47296	0.283085	0.777112	NA	chr11_69668084_69668484	None
26438	chr11	69670391	69670791	401	*	h3k27ac.condition_c_vs_wt.res	3.8064	-2.30299	1.62624	-1.41615	0.156733	NA	chr11_69670391_69670791	None
26439	chr11	69672086	69672486	401	*	h3k27ac.condition_c_vs_wt.res	5.29079	0.670326	1.59036	0.421493	0.673395	NA	chr11_69672086_69672486	None
26440	chr11	69674901	69675301	401	*	h3k27ac.condition_c_vs_wt.res	36.9294	0.289466	0.464435	0.623264	0.533111	0.999816	chr11_69674901_69675301	None
26441	chr11	69703915	69704315	401	*	h3k27ac.condition_c_vs_wt.res	3.11603	-3.48118	2.00711	-1.73442	0.0828432	NA	chr11_69703915_69704315	None
26442	chr11	69797267	69797667	401	*	h3k27ac.condition_c_vs_wt.res	3.98545	-1.48655	1.54157	-0.964304	0.334893	NA	chr11_69797267_69797667	None
26443	chr11	69808461	69808861	401	*	h3k27ac.condition_c_vs_wt.res	2.55458	-4.88185	2.15266	-2.26782	0.0233404	NA	chr11_69808461_69808861	None
26444	chr11	69820329	69820729	401	*	h3k27ac.condition_c_vs_wt.res	3.0017	1.28703	1.90331	0.676204	0.498911	NA	chr11_69820329_69820729	None
26445	chr11	69867546	69867946	401	*	h3k27ac.condition_c_vs_wt.res	3.21422	-0.822807	1.65043	-0.498541	0.618103	NA	chr11_69867546_69867946	None
26446	chr11	69878632	69879032	401	*	h3k27ac.condition_c_vs_wt.res	4.16592	0.918858	1.3763	0.667627	0.504372	NA	chr11_69878632_69879032	None
26447	chr11	69880692	69881092	401	*	h3k27ac.condition_c_vs_wt.res	4.55357	-0.829557	1.43175	-0.579402	0.562318	NA	chr11_69880692_69881092	None
26448	chr11	69884104	69884504	401	*	h3k27ac.condition_c_vs_wt.res	2.1856	3.25723	2.58733	1.25892	0.20806	NA	chr11_69884104_69884504	None
26449	chr11	69910010	69910410	401	*	h3k27ac.condition_c_vs_wt.res	5.19962	-4.30247	1.81102	-2.37572	0.0175148	NA	chr11_69910010_69910410	None
26450	chr11	69913084	69913484	401	*	h3k27ac.condition_c_vs_wt.res	3.63545	0.921913	1.85358	0.497368	0.61893	NA	chr11_69913084_69913484	None
26451	chr11	69920542	69920942	401	*	h3k27ac.condition_c_vs_wt.res	3.52078	0.646587	1.69951	0.380456	0.703607	NA	chr11_69920542_69920942	None
26452	chr11	69930144	69930544	401	*	h3k27ac.condition_c_vs_wt.res	3.01083	1.38215	1.8778	0.73605	0.4617	NA	chr11_69930144_69930544	None
26453	chr11	69952021	69952421	401	*	h3k27ac.condition_c_vs_wt.res	2.9222	-0.140438	1.6814	-0.0835244	0.933435	NA	chr11_69952021_69952421	None
26454	chr11	69953031	69953431	401	*	h3k27ac.condition_c_vs_wt.res	3.453	-2.41421	1.89598	-1.27333	0.202902	NA	chr11_69953031_69953431	None
26455	chr11	69967396	69967796	401	*	h3k27ac.condition_c_vs_wt.res	3.63805	-0.136652	1.4286	-0.0956548	0.923795	NA	chr11_69967396_69967796	None
26456	chr11	69970738	69971138	401	*	h3k27ac.condition_c_vs_wt.res	2.71941	0.489541	1.82288	0.268554	0.788273	NA	chr11_69970738_69971138	None
26457	chr11	70084177	70084577	401	*	h3k27ac.condition_c_vs_wt.res	4.44029	0.124573	1.31735	0.0945636	0.924661	NA	chr11_70084177_70084577	None
26458	chr11	70136249	70136649	401	*	h3k27ac.condition_c_vs_wt.res	4.05734	-1.27528	1.64736	-0.774133	0.438852	NA	chr11_70136249_70136649	None
26459	chr11	70159675	70160075	401	*	h3k27ac.condition_c_vs_wt.res	3.32974	0.153576	1.66016	0.0925063	0.926296	NA	chr11_70159675_70160075	None
26460	chr11	70160690	70161090	401	*	h3k27ac.condition_c_vs_wt.res	3.85524	-0.238455	1.60692	-0.148392	0.882033	NA	chr11_70160690_70161090	None
26461	chr11	70179079	70179479	401	*	h3k27ac.condition_c_vs_wt.res	3.89765	-0.985638	1.45384	-0.677953	0.497801	NA	chr11_70179079_70179479	None
26462	chr11	70186256	70186656	401	*	h3k27ac.condition_c_vs_wt.res	2.62134	-0.0561328	1.81338	-0.0309547	0.975306	NA	chr11_70186256_70186656	None
26463	chr11	70203186	70203586	401	*	h3k27ac.condition_c_vs_wt.res	53.6008	-0.256447	0.406213	-0.631312	0.527837	0.999816	chr11_70203186_70203586	C_06
26464	chr11	70206528	70206928	401	*	h3k27ac.condition_c_vs_wt.res	5.27373	0.39565	1.21284	0.326217	0.74426	NA	chr11_70206528_70206928	None
26465	chr11	70208236	70208636	401	*	h3k27ac.condition_c_vs_wt.res	3.88953	-1.49992	1.52537	-0.983318	0.325451	NA	chr11_70208236_70208636	None
26466	chr11	70226073	70226473	401	*	h3k27ac.condition_c_vs_wt.res	4.18782	-2.03503	1.51637	-1.34204	0.179583	NA	chr11_70226073_70226473	None
26467	chr11	70231285	70231685	401	*	h3k27ac.condition_c_vs_wt.res	4.07898	-2.6749	1.52352	-1.75574	0.0791333	NA	chr11_70231285_70231685	None
26468	chr11	70244458	70244858	401	*	h3k27ac.condition_c_vs_wt.res	2.17551	1.86731	2.19726	0.849837	0.395416	NA	chr11_70244458_70244858	None
26469	chr11	70245915	70246315	401	*	h3k27ac.condition_c_vs_wt.res	2.7056	-3.13675	2.2347	-1.40366	0.160421	NA	chr11_70245915_70246315	None
26470	chr11	70252747	70253147	401	*	h3k27ac.condition_c_vs_wt.res	3.43792	-1.02819	1.65554	-0.621057	0.534562	NA	chr11_70252747_70253147	None
26471	chr11	70270597	70270997	401	*	h3k27ac.condition_c_vs_wt.res	33.8549	-0.168219	0.48575	-0.346307	0.729112	0.999816	chr11_70270597_70270997	C_05
26472	chr11	70271952	70272352	401	*	h3k27ac.condition_c_vs_wt.res	4.20096	0.867456	1.64654	0.526834	0.598309	NA	chr11_70271952_70272352	None
26473	chr11	70272827	70273227	401	*	h3k27ac.condition_c_vs_wt.res	2.83687	-4.04633	2.10961	-1.91805	0.0551048	NA	chr11_70272827_70273227	None
26474	chr11	70274963	70275363	401	*	h3k27ac.condition_c_vs_wt.res	4.43844	-0.47688	1.46201	-0.326182	0.744287	NA	chr11_70274963_70275363	None
26475	chr11	70284574	70284974	401	*	h3k27ac.condition_c_vs_wt.res	3.65726	-1.56323	1.72737	-0.904975	0.365478	NA	chr11_70284574_70284974	None
26476	chr11	70286371	70286771	401	*	h3k27ac.condition_c_vs_wt.res	2.73182	-1.09595	1.90328	-0.575825	0.564733	NA	chr11_70286371_70286771	None
26477	chr11	70293994	70294394	401	*	h3k27ac.condition_c_vs_wt.res	3.78349	0.957115	1.50975	0.633955	0.52611	NA	chr11_70293994_70294394	None
26478	chr11	70297897	70298297	401	*	h3k27ac.condition_c_vs_wt.res	3.75933	-0.201161	1.47484	-0.136395	0.891509	NA	chr11_70297897_70298297	None
26479	chr11	70299604	70300004	401	*	h3k27ac.condition_c_vs_wt.res	5.84883	-0.93789	1.17235	-0.800008	0.423706	NA	chr11_70299604_70300004	None
26480	chr11	70301937	70302337	401	*	h3k27ac.condition_c_vs_wt.res	6.09221	-2.3161	1.22203	-1.89528	0.0580553	NA	chr11_70301937_70302337	None
26481	chr11	70312625	70313025	401	*	h3k27ac.condition_c_vs_wt.res	3.76369	0.259641	1.62152	0.160122	0.872785	NA	chr11_70312625_70313025	None
26482	chr11	70313637	70314037	401	*	h3k27ac.condition_c_vs_wt.res	3.98019	-0.187109	1.49428	-0.125217	0.900352	NA	chr11_70313637_70314037	None
26483	chr11	70319603	70320003	401	*	h3k27ac.condition_c_vs_wt.res	3.10957	1.4175	1.77206	0.799915	0.42376	NA	chr11_70319603_70320003	None
26484	chr11	70321164	70321564	401	*	h3k27ac.condition_c_vs_wt.res	3.75384	-1.59672	1.49682	-1.06674	0.286088	NA	chr11_70321164_70321564	None
26485	chr11	70323450	70323850	401	*	h3k27ac.condition_c_vs_wt.res	4.89471	-0.78891	1.29965	-0.607016	0.54384	NA	chr11_70323450_70323850	None
26486	chr11	70333120	70333520	401	*	h3k27ac.condition_c_vs_wt.res	3.31737	0.315895	1.49441	0.211385	0.832587	NA	chr11_70333120_70333520	None
26487	chr11	70338283	70338683	401	*	h3k27ac.condition_c_vs_wt.res	4.71711	-1.12967	1.48622	-0.760099	0.447195	NA	chr11_70338283_70338683	None
26488	chr11	70340169	70340569	401	*	h3k27ac.condition_c_vs_wt.res	3.28247	0.417158	1.63438	0.25524	0.798538	NA	chr11_70340169_70340569	None
26489	chr11	70341644	70342044	401	*	h3k27ac.condition_c_vs_wt.res	3.24886	-1.07201	2.22914	-0.480907	0.630583	NA	chr11_70341644_70342044	None
26490	chr11	70344069	70344469	401	*	h3k27ac.condition_c_vs_wt.res	2.44926	2.44004	2.1406	1.13988	0.254335	NA	chr11_70344069_70344469	None
26491	chr11	70345758	70346158	401	*	h3k27ac.condition_c_vs_wt.res	3.71114	-3.51505	1.95413	-1.79878	0.0720527	NA	chr11_70345758_70346158	None
26492	chr11	70351889	70352289	401	*	h3k27ac.condition_c_vs_wt.res	4.80056	2.27577	1.3584	1.67533	0.0938686	NA	chr11_70351889_70352289	None
26493	chr11	70359027	70359427	401	*	h3k27ac.condition_c_vs_wt.res	2.8379	4.08325	2.10176	1.94277	0.0520436	NA	chr11_70359027_70359427	None
26494	chr11	70364705	70365105	401	*	h3k27ac.condition_c_vs_wt.res	4.70754	-0.792703	1.30771	-0.606174	0.544399	NA	chr11_70364705_70365105	None
26495	chr11	70398313	70398713	401	*	h3k27ac.condition_c_vs_wt.res	6.06122	1.34284	1.28534	1.04474	0.296145	NA	chr11_70398313_70398713	None
26496	chr11	70400286	70400686	401	*	h3k27ac.condition_c_vs_wt.res	3.41585	-0.910767	1.57911	-0.57676	0.564102	NA	chr11_70400286_70400686	None
26497	chr11	70422916	70423316	401	*	h3k27ac.condition_c_vs_wt.res	2.33729	-3.47292	2.10327	-1.6512	0.0986985	NA	chr11_70422916_70423316	None
26498	chr11	70429748	70430148	401	*	h3k27ac.condition_c_vs_wt.res	3.94916	-0.438038	1.54842	-0.282893	0.777258	NA	chr11_70429748_70430148	None
26499	chr11	70433031	70433431	401	*	h3k27ac.condition_c_vs_wt.res	2.84677	2.87849	2.1983	1.30942	0.190393	NA	chr11_70433031_70433431	None
26500	chr11	70437217	70437617	401	*	h3k27ac.condition_c_vs_wt.res	11.5427	-1.02987	0.830295	-1.24037	0.214839	0.958268	chr11_70437217_70437617	None
26501	chr11	70465527	70465927	401	*	h3k27ac.condition_c_vs_wt.res	4.64618	-1.3179	1.40322	-0.939193	0.347632	NA	chr11_70465527_70465927	None
26502	chr11	70474483	70474883	401	*	h3k27ac.condition_c_vs_wt.res	2.84865	-0.201074	1.64631	-0.122136	0.902791	NA	chr11_70474483_70474883	None
26503	chr11	70482260	70482660	401	*	h3k27ac.condition_c_vs_wt.res	3.95116	-2.89704	1.59075	-1.82118	0.0685795	NA	chr11_70482260_70482660	None
26504	chr11	70487116	70487516	401	*	h3k27ac.condition_c_vs_wt.res	2.19307	-1.71418	2.31037	-0.741952	0.458116	NA	chr11_70487116_70487516	None
26505	chr11	70497335	70497735	401	*	h3k27ac.condition_c_vs_wt.res	3.93143	0.699649	1.38598	0.504804	0.613696	NA	chr11_70497335_70497735	None
26506	chr11	70501130	70501530	401	*	h3k27ac.condition_c_vs_wt.res	3.88762	-1.66111	1.51258	-1.0982	0.272117	NA	chr11_70501130_70501530	None
26507	chr11	70503607	70504007	401	*	h3k27ac.condition_c_vs_wt.res	4.64121	-0.321526	1.31229	-0.245011	0.806448	NA	chr11_70503607_70504007	None
26508	chr11	70508124	70508524	401	*	h3k27ac.condition_c_vs_wt.res	2.09867	2.25711	2.59698	0.869131	0.384776	NA	chr11_70508124_70508524	None
26509	chr11	70575199	70575599	401	*	h3k27ac.condition_c_vs_wt.res	3.50796	-3.9271	2.02152	-1.94265	0.0520581	NA	chr11_70575199_70575599	None
26510	chr11	70582588	70582988	401	*	h3k27ac.condition_c_vs_wt.res	3.34097	0.449926	1.64677	0.273218	0.784686	NA	chr11_70582588_70582988	None
26511	chr11	70608371	70608771	401	*	h3k27ac.condition_c_vs_wt.res	2.61728	0.632986	1.93558	0.327026	0.743648	NA	chr11_70608371_70608771	None
26512	chr11	70615602	70616002	401	*	h3k27ac.condition_c_vs_wt.res	3.14892	-0.293686	1.69341	-0.173428	0.862315	NA	chr11_70615602_70616002	None
26513	chr11	70616737	70617137	401	*	h3k27ac.condition_c_vs_wt.res	3.53805	1.2535	1.61755	0.774935	0.438378	NA	chr11_70616737_70617137	None
26514	chr11	70619298	70619698	401	*	h3k27ac.condition_c_vs_wt.res	3.66483	0.769811	1.58713	0.485035	0.627652	NA	chr11_70619298_70619698	None
26515	chr11	70662187	70662587	401	*	h3k27ac.condition_c_vs_wt.res	2.59915	-4.88658	2.35059	-2.07887	0.037629	NA	chr11_70662187_70662587	None
26516	chr11	70663893	70664293	401	*	h3k27ac.condition_c_vs_wt.res	2.83787	-0.925177	1.93608	-0.47786	0.63275	NA	chr11_70663893_70664293	None
26517	chr11	70677163	70677563	401	*	h3k27ac.condition_c_vs_wt.res	3.88244	0.972946	1.3836	0.7032	0.481931	NA	chr11_70677163_70677563	None
26518	chr11	70694281	70694681	401	*	h3k27ac.condition_c_vs_wt.res	2.96969	-2.63015	2.15006	-1.22329	0.221219	NA	chr11_70694281_70694681	None
26519	chr11	70732161	70732561	401	*	h3k27ac.condition_c_vs_wt.res	3.83421	-1.39999	1.54809	-0.904333	0.365819	NA	chr11_70732161_70732561	None
26520	chr11	70739875	70740275	401	*	h3k27ac.condition_c_vs_wt.res	2.7844	-0.231595	1.59276	-0.145405	0.884391	NA	chr11_70739875_70740275	None
26521	chr11	70836263	70836663	401	*	h3k27ac.condition_c_vs_wt.res	3.27983	-1.23655	1.68086	-0.735669	0.461932	NA	chr11_70836263_70836663	None
26522	chr11	70842725	70843125	401	*	h3k27ac.condition_c_vs_wt.res	2.59945	2.41604	2.25839	1.06981	0.284705	NA	chr11_70842725_70843125	None
26523	chr11	70847266	70847666	401	*	h3k27ac.condition_c_vs_wt.res	2.21241	-3.44916	2.33761	-1.47551	0.140076	NA	chr11_70847266_70847666	None
26524	chr11	70882833	70883233	401	*	h3k27ac.condition_c_vs_wt.res	2.6847	-0.780568	1.65238	-0.472389	0.636649	NA	chr11_70882833_70883233	None
26525	chr11	70884031	70884431	401	*	h3k27ac.condition_c_vs_wt.res	3.04471	-2.5456	2.10866	-1.20721	0.22735	NA	chr11_70884031_70884431	None
26526	chr11	70892780	70893180	401	*	h3k27ac.condition_c_vs_wt.res	3.08447	-1.65951	1.74384	-0.95164	0.34128	NA	chr11_70892780_70893180	None
26527	chr11	70899391	70899791	401	*	h3k27ac.condition_c_vs_wt.res	2.36857	-1.96383	2.18851	-0.897332	0.369542	NA	chr11_70899391_70899791	None
26528	chr11	70906135	70906535	401	*	h3k27ac.condition_c_vs_wt.res	3.5242	-1.6799	1.47681	-1.13752	0.255321	NA	chr11_70906135_70906535	None
26529	chr11	70949236	70949636	401	*	h3k27ac.condition_c_vs_wt.res	2.48611	-1.7306	2.11528	-0.818144	0.413275	NA	chr11_70949236_70949636	None
26530	chr11	71102897	71103297	401	*	h3k27ac.condition_c_vs_wt.res	4.12737	-0.960732	1.44424	-0.665214	0.505913	NA	chr11_71102897_71103297	None
26531	chr11	71108152	71108552	401	*	h3k27ac.condition_c_vs_wt.res	5.37531	-1.12579	1.38888	-0.81057	0.417613	NA	chr11_71108152_71108552	None
26532	chr11	71113775	71114175	401	*	h3k27ac.condition_c_vs_wt.res	7.05029	-1.13039	1.02689	-1.10079	0.270989	NA	chr11_71113775_71114175	None
26533	chr11	71123155	71123555	401	*	h3k27ac.condition_c_vs_wt.res	2.64635	-0.350466	1.855	-0.18893	0.850147	NA	chr11_71123155_71123555	None
26534	chr11	71163787	71164187	401	*	h3k27ac.condition_c_vs_wt.res	2.06539	-3.42533	2.27464	-1.50588	0.132099	NA	chr11_71163787_71164187	None
26535	chr11	71165004	71165404	401	*	h3k27ac.condition_c_vs_wt.res	2.69196	-0.291614	1.84487	-0.158068	0.874403	NA	chr11_71165004_71165404	None
26536	chr11	71189919	71190319	401	*	h3k27ac.condition_c_vs_wt.res	4.72581	-0.741388	1.21023	-0.612602	0.540139	NA	chr11_71189919_71190319	None
26537	chr11	71198612	71199012	401	*	h3k27ac.condition_c_vs_wt.res	6.49236	-0.803104	1.15179	-0.697269	0.485635	NA	chr11_71198612_71199012	None
26538	chr11	71203661	71204061	401	*	h3k27ac.condition_c_vs_wt.res	15.9359	-0.231534	0.679046	-0.34097	0.733126	0.999816	chr11_71203661_71204061	C_01
26539	chr11	71209522	71209922	401	*	h3k27ac.condition_c_vs_wt.res	4.27181	-0.485701	1.42336	-0.341236	0.732926	NA	chr11_71209522_71209922	None
26540	chr11	71214111	71214511	401	*	h3k27ac.condition_c_vs_wt.res	2.64522	-0.531376	1.81571	-0.292655	0.769786	NA	chr11_71214111_71214511	None
26541	chr11	71215063	71215463	401	*	h3k27ac.condition_c_vs_wt.res	3.43766	-1.14147	1.55665	-0.733287	0.463383	NA	chr11_71215063_71215463	None
26542	chr11	71222738	71223138	401	*	h3k27ac.condition_c_vs_wt.res	3.3429	-1.24382	1.53283	-0.811454	0.417105	NA	chr11_71222738_71223138	None
26543	chr11	71237432	71237832	401	*	h3k27ac.condition_c_vs_wt.res	1.54542	-3.70931	4.83653	-0.766936	0.44312	NA	chr11_71237432_71237832	None
26544	chr11	71249309	71249709	401	*	h3k27ac.condition_c_vs_wt.res	2.51389	-1.34147	1.76043	-0.762011	0.446053	NA	chr11_71249309_71249709	None
26545	chr11	71270034	71270434	401	*	h3k27ac.condition_c_vs_wt.res	2.81099	-1.0987	1.68996	-0.650132	0.515607	NA	chr11_71270034_71270434	None
26546	chr11	71294111	71294511	401	*	h3k27ac.condition_c_vs_wt.res	2.71753	-1.8281	2.16196	-0.845578	0.397788	NA	chr11_71294111_71294511	None
26547	chr11	71305202	71305602	401	*	h3k27ac.condition_c_vs_wt.res	2.57758	-0.48354	1.88054	-0.257128	0.79708	NA	chr11_71305202_71305602	None
26548	chr11	71322364	71322764	401	*	h3k27ac.condition_c_vs_wt.res	3.24075	0.510034	1.80266	0.282935	0.777227	NA	chr11_71322364_71322764	None
26549	chr11	71323324	71323724	401	*	h3k27ac.condition_c_vs_wt.res	4.21869	-4.96148	1.88975	-2.62546	0.00865314	NA	chr11_71323324_71323724	None
26550	chr11	71327414	71327814	401	*	h3k27ac.condition_c_vs_wt.res	3.49348	-0.173069	1.69051	-0.102377	0.918457	NA	chr11_71327414_71327814	None
26551	chr11	71340385	71340785	401	*	h3k27ac.condition_c_vs_wt.res	3.46693	-0.920965	1.64575	-0.559603	0.57575	NA	chr11_71340385_71340785	None
26552	chr11	71349687	71350087	401	*	h3k27ac.condition_c_vs_wt.res	4.47702	-0.919602	1.40903	-0.652651	0.513981	NA	chr11_71349687_71350087	None
26553	chr11	71357228	71357628	401	*	h3k27ac.condition_c_vs_wt.res	3.02018	-2.65314	1.89796	-1.39789	0.162146	NA	chr11_71357228_71357628	None
26554	chr11	71364555	71364955	401	*	h3k27ac.condition_c_vs_wt.res	4.83206	-1.54066	1.24983	-1.2327	0.217688	NA	chr11_71364555_71364955	None
26555	chr11	71369084	71369484	401	*	h3k27ac.condition_c_vs_wt.res	5.43978	0.326617	1.13852	0.286878	0.774205	NA	chr11_71369084_71369484	None
26556	chr11	71370158	71370558	401	*	h3k27ac.condition_c_vs_wt.res	4.09451	-1.011	1.61413	-0.626343	0.53109	NA	chr11_71370158_71370558	None
26557	chr11	71373519	71373919	401	*	h3k27ac.condition_c_vs_wt.res	26.3624	0.371283	0.536819	0.691635	0.489167	0.999816	chr11_71373519_71373919	C_01
26558	chr11	71382945	71383345	401	*	h3k27ac.condition_c_vs_wt.res	6.36651	-0.993648	1.05971	-0.937662	0.348418	NA	chr11_71382945_71383345	None
26559	chr11	71397146	71397546	401	*	h3k27ac.condition_c_vs_wt.res	4.86114	-2.55738	1.53061	-1.67083	0.0947554	NA	chr11_71397146_71397546	None
26560	chr11	71399136	71399536	401	*	h3k27ac.condition_c_vs_wt.res	2.89255	-0.0741696	1.72349	-0.0430344	0.965674	NA	chr11_71399136_71399536	None
26561	chr11	71400280	71400680	401	*	h3k27ac.condition_c_vs_wt.res	5.06085	0.163367	1.41467	0.115481	0.908064	NA	chr11_71400280_71400680	None
26562	chr11	71401131	71401531	401	*	h3k27ac.condition_c_vs_wt.res	4.16096	-2.06268	1.6005	-1.28877	0.197478	NA	chr11_71401131_71401531	None
26563	chr11	71402552	71402952	401	*	h3k27ac.condition_c_vs_wt.res	3.19735	0.317634	1.65798	0.191579	0.848072	NA	chr11_71402552_71402952	None
26564	chr11	71406564	71406964	401	*	h3k27ac.condition_c_vs_wt.res	4.58725	-0.965455	1.28219	-0.752973	0.451466	NA	chr11_71406564_71406964	None
26565	chr11	71416373	71416773	401	*	h3k27ac.condition_c_vs_wt.res	3.46404	-0.0653327	1.44723	-0.0451432	0.963993	NA	chr11_71416373_71416773	None
26566	chr11	71419046	71419446	401	*	h3k27ac.condition_c_vs_wt.res	3.7821	0.0754843	1.39535	0.0540968	0.956858	NA	chr11_71419046_71419446	None
26567	chr11	71421182	71421582	401	*	h3k27ac.condition_c_vs_wt.res	3.19499	-0.393876	1.58547	-0.248428	0.803803	NA	chr11_71421182_71421582	None
26568	chr11	71423570	71423970	401	*	h3k27ac.condition_c_vs_wt.res	5.22754	0.0596224	1.19475	0.0499036	0.960199	NA	chr11_71423570_71423970	None
26569	chr11	71425743	71426143	401	*	h3k27ac.condition_c_vs_wt.res	5.60706	-0.111571	1.20755	-0.0923941	0.926385	NA	chr11_71425743_71426143	None
26570	chr11	71429150	71429550	401	*	h3k27ac.condition_c_vs_wt.res	5.06637	0.565391	1.28005	0.441694	0.658711	NA	chr11_71429150_71429550	None
26571	chr11	71430221	71430621	401	*	h3k27ac.condition_c_vs_wt.res	3.61291	-0.284809	1.61765	-0.176064	0.860244	NA	chr11_71430221_71430621	None
26572	chr11	71433640	71434040	401	*	h3k27ac.condition_c_vs_wt.res	7.09416	-0.50236	1.08302	-0.463851	0.642754	NA	chr11_71433640_71434040	None
26573	chr11	71437049	71437449	401	*	h3k27ac.condition_c_vs_wt.res	5.82587	0.525692	1.1244	0.467533	0.640119	NA	chr11_71437049_71437449	None
26574	chr11	71437925	71438325	401	*	h3k27ac.condition_c_vs_wt.res	6.21046	-0.618898	1.05191	-0.588355	0.556294	NA	chr11_71437925_71438325	None
26575	chr11	71441473	71441873	401	*	h3k27ac.condition_c_vs_wt.res	4.57044	-0.30421	1.41874	-0.214422	0.830218	NA	chr11_71441473_71441873	None
26576	chr11	71443911	71444311	401	*	h3k27ac.condition_c_vs_wt.res	4.88504	0.116442	1.34889	0.0863243	0.931209	NA	chr11_71443911_71444311	None
26577	chr11	71445098	71445498	401	*	h3k27ac.condition_c_vs_wt.res	4.83631	-1.10767	1.35871	-0.815236	0.414937	NA	chr11_71445098_71445498	None
26578	chr11	71448294	71448694	401	*	h3k27ac.condition_c_vs_wt.res	66.1123	0.174824	0.389373	0.448988	0.65344	0.999816	chr11_71448294_71448694	C_04
26579	chr11	71456526	71456926	401	*	h3k27ac.condition_c_vs_wt.res	4.51171	-0.75282	1.35934	-0.553813	0.579707	NA	chr11_71456526_71456926	None
26580	chr11	71459144	71459544	401	*	h3k27ac.condition_c_vs_wt.res	6.36805	1.49986	1.24764	1.20216	0.229303	NA	chr11_71459144_71459544	None
26581	chr11	71462792	71463192	401	*	h3k27ac.condition_c_vs_wt.res	6.39031	0.556048	1.07447	0.517509	0.604801	NA	chr11_71462792_71463192	None
26582	chr11	71465000	71465400	401	*	h3k27ac.condition_c_vs_wt.res	5.37482	2.14015	1.26105	1.69712	0.0896732	NA	chr11_71465000_71465400	None
26583	chr11	71473153	71473553	401	*	h3k27ac.condition_c_vs_wt.res	4.2757	0.328989	1.36526	0.240972	0.809577	NA	chr11_71473153_71473553	None
26584	chr11	71475618	71476018	401	*	h3k27ac.condition_c_vs_wt.res	4.11137	-0.245983	1.46803	-0.16756	0.866929	NA	chr11_71475618_71476018	None
26585	chr11	71478834	71479234	401	*	h3k27ac.condition_c_vs_wt.res	4.64608	0.483902	1.29871	0.372603	0.709444	NA	chr11_71478834_71479234	None
26586	chr11	71480805	71481205	401	*	h3k27ac.condition_c_vs_wt.res	4.78961	0.0399493	1.34334	0.0297389	0.976275	NA	chr11_71480805_71481205	None
26587	chr11	71481828	71482228	401	*	h3k27ac.condition_c_vs_wt.res	3.64217	-0.393849	1.52694	-0.257933	0.796459	NA	chr11_71481828_71482228	None
26588	chr11	71484387	71484787	401	*	h3k27ac.condition_c_vs_wt.res	5.69232	-3.1072	1.46762	-2.11717	0.0342451	NA	chr11_71484387_71484787	None
26589	chr11	71489614	71490014	401	*	h3k27ac.condition_c_vs_wt.res	5.88197	-0.772696	1.25805	-0.614203	0.539081	NA	chr11_71489614_71490014	None
26590	chr11	71495848	71496248	401	*	h3k27ac.condition_c_vs_wt.res	4.31207	0.476454	1.48772	0.320257	0.748773	NA	chr11_71495848_71496248	None
26591	chr11	71500992	71501392	401	*	h3k27ac.condition_c_vs_wt.res	4.07747	1.46264	1.56333	0.935593	0.349483	NA	chr11_71500992_71501392	None
26592	chr11	71504108	71504508	401	*	h3k27ac.condition_c_vs_wt.res	3.54535	-0.250966	1.42991	-0.175511	0.860678	NA	chr11_71504108_71504508	None
26593	chr11	71505870	71506270	401	*	h3k27ac.condition_c_vs_wt.res	3.26765	-0.587492	1.75465	-0.334821	0.73776	NA	chr11_71505870_71506270	None
26594	chr11	71537910	71538310	401	*	h3k27ac.condition_c_vs_wt.res	3.09205	0.718387	1.66052	0.432629	0.665284	NA	chr11_71537910_71538310	None
26595	chr11	71538803	71539203	401	*	h3k27ac.condition_c_vs_wt.res	2.21185	0.26158	2.08672	0.125355	0.900243	NA	chr11_71538803_71539203	None
26596	chr11	71555484	71555884	401	*	h3k27ac.condition_c_vs_wt.res	3.37175	-0.254094	1.46655	-0.17326	0.862447	NA	chr11_71555484_71555884	None
26597	chr11	71603109	71603509	401	*	h3k27ac.condition_c_vs_wt.res	3.03249	-0.0993888	1.71145	-0.0580728	0.953691	NA	chr11_71603109_71603509	None
26598	chr11	71604385	71604785	401	*	h3k27ac.condition_c_vs_wt.res	2.05817	4.06054	2.38336	1.7037	0.0884368	NA	chr11_71604385_71604785	None
26599	chr11	71606978	71607378	401	*	h3k27ac.condition_c_vs_wt.res	2.59307	-1.78119	2.22217	-0.801555	0.42281	NA	chr11_71606978_71607378	None
26600	chr11	71701532	71701932	401	*	h3k27ac.condition_c_vs_wt.res	1.38376	-2.71986	2.57766	-1.05517	0.291348	NA	chr11_71701532_71701932	None
26601	chr11	71787055	71787455	401	*	h3k27ac.condition_c_vs_wt.res	69.6438	0.139714	0.346011	0.403784	0.686371	0.999816	chr11_71787055_71787455	C_05
26602	chr11	71789186	71789586	401	*	h3k27ac.condition_c_vs_wt.res	3.8523	0.57971	1.39413	0.415821	0.677541	NA	chr11_71789186_71789586	None
26603	chr11	71790131	71790531	401	*	h3k27ac.condition_c_vs_wt.res	2.95296	0.0576855	1.67324	0.0344754	0.972498	NA	chr11_71790131_71790531	None
26604	chr11	71791045	71791445	401	*	h3k27ac.condition_c_vs_wt.res	4.17075	0.1732	1.42296	0.121718	0.903122	NA	chr11_71791045_71791445	None
26605	chr11	71792672	71793072	401	*	h3k27ac.condition_c_vs_wt.res	4.39767	1.02145	1.38268	0.73875	0.460059	NA	chr11_71792672_71793072	None
26606	chr11	71795340	71795740	401	*	h3k27ac.condition_c_vs_wt.res	3.96521	-1.83164	1.62924	-1.12422	0.260918	NA	chr11_71795340_71795740	None
26607	chr11	71800322	71800722	401	*	h3k27ac.condition_c_vs_wt.res	6.81038	-0.409411	1.20194	-0.340627	0.733385	NA	chr11_71800322_71800722	None
26608	chr11	71801667	71802067	401	*	h3k27ac.condition_c_vs_wt.res	3.71249	1.00103	1.50309	0.665978	0.505425	NA	chr11_71801667_71802067	None
26609	chr11	71804199	71804599	401	*	h3k27ac.condition_c_vs_wt.res	4.32621	-1.14596	1.31345	-0.872483	0.382945	NA	chr11_71804199_71804599	None
26610	chr11	71813527	71813927	401	*	h3k27ac.condition_c_vs_wt.res	4.79629	-0.542684	1.37662	-0.394216	0.693422	NA	chr11_71813527_71813927	None
26611	chr11	71821592	71821992	401	*	h3k27ac.condition_c_vs_wt.res	5.36067	0.683319	1.16253	0.587784	0.556677	NA	chr11_71821592_71821992	None
26612	chr11	71843831	71844231	401	*	h3k27ac.condition_c_vs_wt.res	2.54173	-5.00263	2.1565	-2.31979	0.0203522	NA	chr11_71843831_71844231	None
26613	chr11	71869924	71870324	401	*	h3k27ac.condition_c_vs_wt.res	1.75113	1.11824	2.03226	0.550243	0.582153	NA	chr11_71869924_71870324	None
26614	chr11	71870634	71871034	401	*	h3k27ac.condition_c_vs_wt.res	4.74947	0.144275	1.25385	0.115065	0.908393	NA	chr11_71870634_71871034	None
26615	chr11	71887061	71887461	401	*	h3k27ac.condition_c_vs_wt.res	3.0614	-1.70373	1.7748	-0.959956	0.337078	NA	chr11_71887061_71887461	None
26616	chr11	71888662	71889062	401	*	h3k27ac.condition_c_vs_wt.res	3.7266	-3.05647	1.96102	-1.55862	0.119087	NA	chr11_71888662_71889062	None
26617	chr11	71893492	71893892	401	*	h3k27ac.condition_c_vs_wt.res	1.51255	1.30761	2.4148	0.541498	0.588164	NA	chr11_71893492_71893892	None
26618	chr11	71900477	71900877	401	*	h3k27ac.condition_c_vs_wt.res	2.69849	0.388393	1.82221	0.213143	0.831215	NA	chr11_71900477_71900877	None
26619	chr11	71909473	71909873	401	*	h3k27ac.condition_c_vs_wt.res	3.14293	0.582315	1.69826	0.34289	0.731682	NA	chr11_71909473_71909873	None
26620	chr11	71911047	71911447	401	*	h3k27ac.condition_c_vs_wt.res	4.62897	-0.567854	1.29186	-0.439565	0.660252	NA	chr11_71911047_71911447	None
26621	chr11	71911956	71912356	401	*	h3k27ac.condition_c_vs_wt.res	2.37035	0.493274	1.75282	0.281417	0.77839	NA	chr11_71911956_71912356	None
26622	chr11	71915875	71916275	401	*	h3k27ac.condition_c_vs_wt.res	4.47993	-1.37397	1.39251	-0.986686	0.323796	NA	chr11_71915875_71916275	None
26623	chr11	71921053	71921453	401	*	h3k27ac.condition_c_vs_wt.res	2.70629	-3.06137	2.24762	-1.36205	0.173183	NA	chr11_71921053_71921453	None
26624	chr11	71922524	71922924	401	*	h3k27ac.condition_c_vs_wt.res	5.12031	1.3668	1.41693	0.964623	0.334733	NA	chr11_71922524_71922924	None
26625	chr11	71928127	71928527	401	*	h3k27ac.condition_c_vs_wt.res	98.6626	0.337638	0.27874	1.2113	0.22578	0.964062	chr11_71928127_71928527	C_05
26626	chr11	71931299	71931699	401	*	h3k27ac.condition_c_vs_wt.res	3.6601	0.543607	1.60688	0.338299	0.735138	NA	chr11_71931299_71931699	None
26627	chr11	71932675	71933075	401	*	h3k27ac.condition_c_vs_wt.res	3.27979	-1.44936	1.5827	-0.915751	0.359798	NA	chr11_71932675_71933075	None
26628	chr11	71937523	71937923	401	*	h3k27ac.condition_c_vs_wt.res	2.63212	-0.853851	1.90502	-0.448211	0.654001	NA	chr11_71937523_71937923	None
26629	chr11	71941091	71941491	401	*	h3k27ac.condition_c_vs_wt.res	4.36421	0.0344441	1.33283	0.0258429	0.979383	NA	chr11_71941091_71941491	None
26630	chr11	71944182	71944582	401	*	h3k27ac.condition_c_vs_wt.res	5.05626	-1.36714	1.37492	-0.994342	0.320057	NA	chr11_71944182_71944582	None
26631	chr11	71947456	71947856	401	*	h3k27ac.condition_c_vs_wt.res	3.87592	0.905812	1.5446	0.586439	0.557581	NA	chr11_71947456_71947856	None
26632	chr11	71949385	71949785	401	*	h3k27ac.condition_c_vs_wt.res	4.50647	0.343252	1.3516	0.253959	0.799527	NA	chr11_71949385_71949785	None
26633	chr11	71960285	71960685	401	*	h3k27ac.condition_c_vs_wt.res	5.51179	-0.449983	1.19999	-0.374991	0.707668	NA	chr11_71960285_71960685	None
26634	chr11	71962366	71962766	401	*	h3k27ac.condition_c_vs_wt.res	3.19322	-0.612421	1.71802	-0.35647	0.721489	NA	chr11_71962366_71962766	None
26635	chr11	71977435	71977835	401	*	h3k27ac.condition_c_vs_wt.res	5.32314	-0.962536	1.21155	-0.794468	0.426923	NA	chr11_71977435_71977835	None
26636	chr11	71985541	71985941	401	*	h3k27ac.condition_c_vs_wt.res	4.05259	-1.41569	1.3615	-1.0398	0.298431	NA	chr11_71985541_71985941	None
26637	chr11	71990156	71990556	401	*	h3k27ac.condition_c_vs_wt.res	3.60019	0.107224	1.59213	0.0673458	0.946306	NA	chr11_71990156_71990556	None
26638	chr11	71991562	71991962	401	*	h3k27ac.condition_c_vs_wt.res	6.04466	-0.179524	1.09395	-0.164105	0.869648	NA	chr11_71991562_71991962	None
26639	chr11	71993642	71994042	401	*	h3k27ac.condition_c_vs_wt.res	4.92375	-0.69279	1.20355	-0.575623	0.56487	NA	chr11_71993642_71994042	None
26640	chr11	71994980	71995380	401	*	h3k27ac.condition_c_vs_wt.res	4.9706	0.0930885	1.31019	0.0710497	0.943358	NA	chr11_71994980_71995380	None
26641	chr11	71996039	71996439	401	*	h3k27ac.condition_c_vs_wt.res	5.0535	-0.197364	1.21038	-0.16306	0.870471	NA	chr11_71996039_71996439	None
26642	chr11	71996584	71996984	401	*	h3k27ac.condition_c_vs_wt.res	5.16744	0.0109082	1.18933	0.00917174	0.992682	NA	chr11_71996584_71996984	None
26643	chr11	72001885	72002285	401	*	h3k27ac.condition_c_vs_wt.res	9.43981	-0.898103	0.964565	-0.931096	0.351804	0.9982	chr11_72001885_72002285	None
26644	chr11	72017517	72017917	401	*	h3k27ac.condition_c_vs_wt.res	4.84146	0.109634	1.42456	0.0769603	0.938655	NA	chr11_72017517_72017917	None
26645	chr11	72018323	72018723	401	*	h3k27ac.condition_c_vs_wt.res	5.07229	-0.858241	1.29253	-0.664	0.50669	NA	chr11_72018323_72018723	None
26646	chr11	72021205	72021605	401	*	h3k27ac.condition_c_vs_wt.res	6.91996	-0.272682	1.02396	-0.266301	0.790007	NA	chr11_72021205_72021605	None
26647	chr11	72022220	72022620	401	*	h3k27ac.condition_c_vs_wt.res	3.78677	-1.41609	1.71634	-0.825063	0.409336	NA	chr11_72022220_72022620	None
26648	chr11	72022982	72023382	401	*	h3k27ac.condition_c_vs_wt.res	5.33912	-0.350065	1.24005	-0.282299	0.777714	NA	chr11_72022982_72023382	None
26649	chr11	72024997	72025397	401	*	h3k27ac.condition_c_vs_wt.res	8.80656	-0.32295	0.979157	-0.329824	0.741533	0.999816	chr11_72024997_72025397	None
26650	chr11	72028920	72029320	401	*	h3k27ac.condition_c_vs_wt.res	5.57752	0.975475	1.27013	0.768014	0.442479	NA	chr11_72028920_72029320	None
26651	chr11	72035836	72036236	401	*	h3k27ac.condition_c_vs_wt.res	2.18785	1.54486	2.23197	0.692151	0.488842	NA	chr11_72035836_72036236	C_07
26652	chr11	72039704	72040104	401	*	h3k27ac.condition_c_vs_wt.res	18.1458	1.48489	0.670611	2.21423	0.0268127	0.556033	chr11_72039704_72040104	C_07
26653	chr11	72044038	72044438	401	*	h3k27ac.condition_c_vs_wt.res	3.48568	-0.481664	1.52656	-0.315523	0.752365	NA	chr11_72044038_72044438	None
26654	chr11	72045650	72046050	401	*	h3k27ac.condition_c_vs_wt.res	3.66449	2.04439	1.63251	1.2523	0.210461	NA	chr11_72045650_72046050	None
26655	chr11	72048899	72049299	401	*	h3k27ac.condition_c_vs_wt.res	5.21005	0.928982	1.19016	0.780555	0.435064	NA	chr11_72048899_72049299	None
26656	chr11	72056020	72056420	401	*	h3k27ac.condition_c_vs_wt.res	3.97413	1.06859	1.52639	0.700078	0.483878	NA	chr11_72056020_72056420	None
26657	chr11	72057884	72058284	401	*	h3k27ac.condition_c_vs_wt.res	2.45287	0.557038	2.07264	0.268757	0.788116	NA	chr11_72057884_72058284	None
26658	chr11	72061916	72062316	401	*	h3k27ac.condition_c_vs_wt.res	9.71818	0.411318	0.847492	0.485335	0.627439	0.999816	chr11_72061916_72062316	None
26659	chr11	72067238	72067638	401	*	h3k27ac.condition_c_vs_wt.res	2.73265	1.11051	1.79345	0.619202	0.535783	NA	chr11_72067238_72067638	None
26660	chr11	72069553	72069953	401	*	h3k27ac.condition_c_vs_wt.res	9.8662	-0.00586137	0.84573	-0.00693055	0.99447	0.999816	chr11_72069553_72069953	None
26661	chr11	72072375	72072775	401	*	h3k27ac.condition_c_vs_wt.res	5.26993	0.388547	1.15412	0.336662	0.736372	NA	chr11_72072375_72072775	None
26662	chr11	72075195	72075595	401	*	h3k27ac.condition_c_vs_wt.res	10.5997	-0.593165	0.854921	-0.693825	0.487792	0.999816	chr11_72075195_72075595	None
26663	chr11	72077455	72077855	401	*	h3k27ac.condition_c_vs_wt.res	4.07765	1.77242	1.43364	1.2363	0.216346	NA	chr11_72077455_72077855	None
26664	chr11	72080434	72080834	401	*	h3k27ac.condition_c_vs_wt.res	62.9946	0.241387	0.358997	0.672394	0.501333	0.999816	chr11_72080434_72080834	C_05
26665	chr11	72081856	72082256	401	*	h3k27ac.condition_c_vs_wt.res	4.261	0.26893	1.32138	0.203523	0.838726	NA	chr11_72081856_72082256	None
26666	chr11	72085802	72086202	401	*	h3k27ac.condition_c_vs_wt.res	4.14293	-0.711652	1.34085	-0.530746	0.595595	NA	chr11_72085802_72086202	None
26667	chr11	72087637	72088037	401	*	h3k27ac.condition_c_vs_wt.res	1.8431	1.54393	2.21827	0.696005	0.486426	NA	chr11_72087637_72088037	None
26668	chr11	72091365	72091765	401	*	h3k27ac.condition_c_vs_wt.res	9.8581	-0.0278873	0.863139	-0.0323092	0.974225	0.999816	chr11_72091365_72091765	None
26669	chr11	72092221	72092621	401	*	h3k27ac.condition_c_vs_wt.res	3.42751	1.27851	1.63118	0.783795	0.43316	NA	chr11_72092221_72092621	None
26670	chr11	72094636	72095036	401	*	h3k27ac.condition_c_vs_wt.res	6.95488	0.208701	1.06809	0.195397	0.845082	NA	chr11_72094636_72095036	None
26671	chr11	72102957	72103357	401	*	h3k27ac.condition_c_vs_wt.res	77.1242	-0.135471	0.329236	-0.411471	0.680727	0.999816	chr11_72102957_72103357	C_05
26672	chr11	72105525	72105925	401	*	h3k27ac.condition_c_vs_wt.res	3.83249	-1.15443	1.36419	-0.846241	0.397418	NA	chr11_72105525_72105925	None
26673	chr11	72108792	72109192	401	*	h3k27ac.condition_c_vs_wt.res	6.8259	0.640227	1.02961	0.621816	0.534063	NA	chr11_72108792_72109192	None
26674	chr11	72112376	72112776	401	*	h3k27ac.condition_c_vs_wt.res	70.379	0.0611285	0.334898	0.182529	0.855168	0.999816	chr11_72112376_72112776	C_05
26675	chr11	72172291	72172691	401	*	h3k27ac.condition_c_vs_wt.res	2.97166	-0.19035	1.63074	-0.116726	0.907077	NA	chr11_72172291_72172691	None
26676	chr11	72192528	72192928	401	*	h3k27ac.condition_c_vs_wt.res	3.42237	-1.93534	1.73762	-1.11379	0.265371	NA	chr11_72192528_72192928	None
26677	chr11	72205579	72205979	401	*	h3k27ac.condition_c_vs_wt.res	2.83949	-0.919568	1.71123	-0.537373	0.59101	NA	chr11_72205579_72205979	None
26678	chr11	72218177	72218577	401	*	h3k27ac.condition_c_vs_wt.res	4.05485	-1.99168	1.5484	-1.28628	0.198347	NA	chr11_72218177_72218577	None
26679	chr11	72223139	72223539	401	*	h3k27ac.condition_c_vs_wt.res	81.9916	-0.003983	0.313205	-0.0127169	0.989854	0.999816	chr11_72223139_72223539	C_04
26680	chr11	72234524	72234924	401	*	h3k27ac.condition_c_vs_wt.res	7.79945	-0.496323	0.972157	-0.510538	0.609675	0.999816	chr11_72234524_72234924	None
26681	chr11	72240206	72240606	401	*	h3k27ac.condition_c_vs_wt.res	3.12508	-2.40632	2.05004	-1.17379	0.240479	NA	chr11_72240206_72240606	None
26682	chr11	72292197	72292597	401	*	h3k27ac.condition_c_vs_wt.res	5.0247	-1.80259	1.40826	-1.28002	0.200539	NA	chr11_72292197_72292597	None
26683	chr11	72293542	72293942	401	*	h3k27ac.condition_c_vs_wt.res	6.21192	-0.0916313	1.11724	-0.0820157	0.934634	NA	chr11_72293542_72293942	None
26684	chr11	72295430	72295830	401	*	h3k27ac.condition_c_vs_wt.res	5.35648	-2.01216	1.26547	-1.59005	0.111823	NA	chr11_72295430_72295830	None
26685	chr11	72298024	72298424	401	*	h3k27ac.condition_c_vs_wt.res	5.10185	0.683575	1.21172	0.564138	0.57266	NA	chr11_72298024_72298424	None
26686	chr11	72300959	72301359	401	*	h3k27ac.condition_c_vs_wt.res	2.72589	-3.03604	2.04993	-1.48104	0.138595	NA	chr11_72300959_72301359	None
26687	chr11	72303519	72303919	401	*	h3k27ac.condition_c_vs_wt.res	4.07992	-0.658917	1.49594	-0.440469	0.659597	NA	chr11_72303519_72303919	None
26688	chr11	72306029	72306429	401	*	h3k27ac.condition_c_vs_wt.res	3.8949	0.05314	1.36458	0.0389425	0.968936	NA	chr11_72306029_72306429	None
26689	chr11	72308490	72308890	401	*	h3k27ac.condition_c_vs_wt.res	4.79673	-1.13941	1.48856	-0.765445	0.444007	NA	chr11_72308490_72308890	None
26690	chr11	72310585	72310985	401	*	h3k27ac.condition_c_vs_wt.res	3.10063	-1.0613	1.76534	-0.601185	0.547717	NA	chr11_72310585_72310985	None
26691	chr11	72315270	72315670	401	*	h3k27ac.condition_c_vs_wt.res	7.42129	-0.323171	1.13011	-0.285964	0.774906	NA	chr11_72315270_72315670	None
26692	chr11	72318107	72318507	401	*	h3k27ac.condition_c_vs_wt.res	3.37538	-2.05143	1.69639	-1.20929	0.226551	NA	chr11_72318107_72318507	None
26693	chr11	72321716	72322116	401	*	h3k27ac.condition_c_vs_wt.res	4.47676	0.19667	1.28823	0.152667	0.878661	NA	chr11_72321716_72322116	None
26694	chr11	72325259	72325659	401	*	h3k27ac.condition_c_vs_wt.res	2.73187	-0.26125	2.02368	-0.129097	0.897281	NA	chr11_72325259_72325659	None
26695	chr11	72328140	72328540	401	*	h3k27ac.condition_c_vs_wt.res	3.76214	1.19776	1.42302	0.841704	0.399953	NA	chr11_72328140_72328540	None
26696	chr11	72335805	72336205	401	*	h3k27ac.condition_c_vs_wt.res	3.54976	-1.49005	1.47707	-1.00879	0.313077	NA	chr11_72335805_72336205	None
26697	chr11	72350013	72350413	401	*	h3k27ac.condition_c_vs_wt.res	4.44793	-0.602111	1.34017	-0.449279	0.65323	NA	chr11_72350013_72350413	None
26698	chr11	72358053	72358453	401	*	h3k27ac.condition_c_vs_wt.res	3.68424	0.567411	1.52071	0.373122	0.709057	NA	chr11_72358053_72358453	None
26699	chr11	72361449	72361849	401	*	h3k27ac.condition_c_vs_wt.res	2.50622	1.42368	1.99537	0.71349	0.475543	NA	chr11_72361449_72361849	None
26700	chr11	72375402	72375802	401	*	h3k27ac.condition_c_vs_wt.res	2.2109	-0.740707	2.11563	-0.350112	0.726255	NA	chr11_72375402_72375802	None
26701	chr11	72379284	72379684	401	*	h3k27ac.condition_c_vs_wt.res	3.20779	3.03638	1.99954	1.51854	0.128879	NA	chr11_72379284_72379684	None
26702	chr11	72380030	72380430	401	*	h3k27ac.condition_c_vs_wt.res	4.19276	-0.625391	1.30138	-0.48056	0.630829	NA	chr11_72380030_72380430	None
26703	chr11	72381539	72381939	401	*	h3k27ac.condition_c_vs_wt.res	5.33714	-0.0593807	1.18334	-0.0501807	0.959978	NA	chr11_72381539_72381939	None
26704	chr11	72391995	72392395	401	*	h3k27ac.condition_c_vs_wt.res	7.99514	-0.421204	0.979935	-0.429828	0.667321	0.999816	chr11_72391995_72392395	None
26705	chr11	72394360	72394760	401	*	h3k27ac.condition_c_vs_wt.res	3.91666	-2.98019	1.92868	-1.5452	0.122299	NA	chr11_72394360_72394760	None
26706	chr11	72395718	72396118	401	*	h3k27ac.condition_c_vs_wt.res	4.05606	-0.135028	1.39442	-0.0968346	0.922858	NA	chr11_72395718_72396118	None
26707	chr11	72405325	72405725	401	*	h3k27ac.condition_c_vs_wt.res	4.16288	1.20745	2.70887	0.445741	0.655785	NA	chr11_72405325_72405725	None
26708	chr11	72406501	72406901	401	*	h3k27ac.condition_c_vs_wt.res	3.17093	-0.518704	1.61894	-0.320397	0.748667	NA	chr11_72406501_72406901	None
26709	chr11	72409098	72409498	401	*	h3k27ac.condition_c_vs_wt.res	3.46204	1.83571	1.64083	1.11877	0.26324	NA	chr11_72409098_72409498	None
26710	chr11	72411837	72412237	401	*	h3k27ac.condition_c_vs_wt.res	18.0516	0.154684	0.656776	0.23552	0.813805	0.999816	chr11_72411837_72412237	None
26711	chr11	72414081	72414481	401	*	h3k27ac.condition_c_vs_wt.res	7.56083	1.32113	1.09953	1.20154	0.22954	0.964135	chr11_72414081_72414481	None
26712	chr11	72417957	72418357	401	*	h3k27ac.condition_c_vs_wt.res	6.37066	-1.18795	1.16226	-1.0221	0.306732	NA	chr11_72417957_72418357	None
26713	chr11	72419158	72419558	401	*	h3k27ac.condition_c_vs_wt.res	4.66443	-0.919042	1.28364	-0.715965	0.474013	NA	chr11_72419158_72419558	None
26714	chr11	72425740	72426140	401	*	h3k27ac.condition_c_vs_wt.res	6.17365	-0.809867	1.14941	-0.704596	0.481062	NA	chr11_72425740_72426140	None
26715	chr11	72428191	72428591	401	*	h3k27ac.condition_c_vs_wt.res	4.53589	-0.90046	1.25636	-0.716719	0.473547	NA	chr11_72428191_72428591	None
26716	chr11	72430956	72431356	401	*	h3k27ac.condition_c_vs_wt.res	12.1064	-0.181342	0.835265	-0.217107	0.828125	0.999816	chr11_72430956_72431356	None
26717	chr11	72434233	72434633	401	*	h3k27ac.condition_c_vs_wt.res	35.1702	-0.514282	0.482933	-1.06491	0.286916	0.987273	chr11_72434233_72434633	None
26718	chr11	72479196	72479596	401	*	h3k27ac.condition_c_vs_wt.res	3.77816	-2.52079	1.70512	-1.47836	0.139311	NA	chr11_72479196_72479596	None
26719	chr11	72519552	72519952	401	*	h3k27ac.condition_c_vs_wt.res	4.97137	0.644148	1.31215	0.49091	0.62349	NA	chr11_72519552_72519952	None
26720	chr11	72577645	72578045	401	*	h3k27ac.condition_c_vs_wt.res	3.36214	-1.69933	1.58959	-1.06904	0.285053	NA	chr11_72577645_72578045	None
26721	chr11	72579093	72579493	401	*	h3k27ac.condition_c_vs_wt.res	4.83579	0.350993	1.23332	0.284593	0.775956	NA	chr11_72579093_72579493	None
26722	chr11	72581228	72581628	401	*	h3k27ac.condition_c_vs_wt.res	4.92491	-0.286697	1.25679	-0.228118	0.819555	NA	chr11_72581228_72581628	None
26723	chr11	72590801	72591201	401	*	h3k27ac.condition_c_vs_wt.res	3.70832	-0.847756	1.56675	-0.54109	0.588445	NA	chr11_72590801_72591201	None
26724	chr11	72592133	72592533	401	*	h3k27ac.condition_c_vs_wt.res	14.2354	-0.124795	0.758521	-0.164524	0.869318	0.999816	chr11_72592133_72592533	None
26725	chr11	72597086	72597486	401	*	h3k27ac.condition_c_vs_wt.res	4.28526	-2.14732	1.37816	-1.55811	0.119208	NA	chr11_72597086_72597486	None
26726	chr11	72600068	72600468	401	*	h3k27ac.condition_c_vs_wt.res	5.47679	-1.48692	1.30738	-1.13732	0.255403	NA	chr11_72600068_72600468	None
26727	chr11	72604491	72604891	401	*	h3k27ac.condition_c_vs_wt.res	2.07166	-0.183056	1.93423	-0.0946402	0.924601	NA	chr11_72604491_72604891	None
26728	chr11	72607444	72607844	401	*	h3k27ac.condition_c_vs_wt.res	2.94455	-1.55905	1.93286	-0.8066	0.419897	NA	chr11_72607444_72607844	None
26729	chr11	72614107	72614507	401	*	h3k27ac.condition_c_vs_wt.res	4.62558	-0.821887	1.32669	-0.619501	0.535586	NA	chr11_72614107_72614507	None
26730	chr11	72616768	72617168	401	*	h3k27ac.condition_c_vs_wt.res	3.72915	-1.60514	1.53658	-1.04462	0.2962	NA	chr11_72616768_72617168	None
26731	chr11	72618446	72618846	401	*	h3k27ac.condition_c_vs_wt.res	3.32799	-0.654495	1.50328	-0.435379	0.663287	NA	chr11_72618446_72618846	None
26732	chr11	72626951	72627351	401	*	h3k27ac.condition_c_vs_wt.res	3.90123	-0.698913	1.3917	-0.502202	0.615525	NA	chr11_72626951_72627351	None
26733	chr11	72628497	72628897	401	*	h3k27ac.condition_c_vs_wt.res	4.49812	-0.0743154	1.26285	-0.0588471	0.953074	NA	chr11_72628497_72628897	None
26734	chr11	72629791	72630191	401	*	h3k27ac.condition_c_vs_wt.res	2.53071	1.75988	1.87535	0.938426	0.348026	NA	chr11_72629791_72630191	None
26735	chr11	72631893	72632293	401	*	h3k27ac.condition_c_vs_wt.res	3.6493	-1.79201	1.6795	-1.06699	0.285975	NA	chr11_72631893_72632293	None
26736	chr11	72633827	72634227	401	*	h3k27ac.condition_c_vs_wt.res	4.17388	-0.213139	1.69395	-0.125824	0.899872	NA	chr11_72633827_72634227	None
26737	chr11	72637173	72637573	401	*	h3k27ac.condition_c_vs_wt.res	4.5209	0.871646	1.56062	0.558526	0.576485	NA	chr11_72637173_72637573	None
26738	chr11	72639529	72639929	401	*	h3k27ac.condition_c_vs_wt.res	3.95055	-2.58836	1.65846	-1.5607	0.118595	NA	chr11_72639529_72639929	None
26739	chr11	72642976	72643376	401	*	h3k27ac.condition_c_vs_wt.res	6.90525	-0.799972	1.0983	-0.728369	0.466387	NA	chr11_72642976_72643376	None
26740	chr11	72647409	72647809	401	*	h3k27ac.condition_c_vs_wt.res	4.02205	-2.6742	1.56347	-1.71042	0.0871879	NA	chr11_72647409_72647809	None
26741	chr11	72649234	72649634	401	*	h3k27ac.condition_c_vs_wt.res	7.26785	-1.18809	1.0856	-1.09441	0.273776	NA	chr11_72649234_72649634	None
26742	chr11	72653568	72653968	401	*	h3k27ac.condition_c_vs_wt.res	4.46203	-0.230717	1.27736	-0.180621	0.856665	NA	chr11_72653568_72653968	None
26743	chr11	72662560	72662960	401	*	h3k27ac.condition_c_vs_wt.res	3.28871	0.384161	1.69389	0.226792	0.820586	NA	chr11_72662560_72662960	None
26744	chr11	72665496	72665896	401	*	h3k27ac.condition_c_vs_wt.res	3.79387	0.451278	1.61683	0.279112	0.780159	NA	chr11_72665496_72665896	None
26745	chr11	72678438	72678838	401	*	h3k27ac.condition_c_vs_wt.res	3.97596	1.06697	1.50714	0.707946	0.478979	NA	chr11_72678438_72678838	None
26746	chr11	72680007	72680407	401	*	h3k27ac.condition_c_vs_wt.res	3.58287	1.26033	1.59307	0.791134	0.428866	NA	chr11_72680007_72680407	None
26747	chr11	72681859	72682259	401	*	h3k27ac.condition_c_vs_wt.res	5.45473	-0.385467	1.14724	-0.335994	0.736875	NA	chr11_72681859_72682259	None
26748	chr11	72685567	72685967	401	*	h3k27ac.condition_c_vs_wt.res	8.0986	-1.64897	1.01538	-1.624	0.104376	0.859454	chr11_72685567_72685967	None
26749	chr11	72690964	72691364	401	*	h3k27ac.condition_c_vs_wt.res	6.80273	0.133235	1.03346	0.128922	0.897419	NA	chr11_72690964_72691364	None
26750	chr11	72694801	72695201	401	*	h3k27ac.condition_c_vs_wt.res	5.74583	-0.317389	1.17302	-0.270575	0.786718	NA	chr11_72694801_72695201	None
26751	chr11	72701565	72701965	401	*	h3k27ac.condition_c_vs_wt.res	4.60147	-0.660502	1.38479	-0.476971	0.633383	NA	chr11_72701565_72701965	None
26752	chr11	72706435	72706835	401	*	h3k27ac.condition_c_vs_wt.res	8.46464	-0.84636	0.986317	-0.858101	0.390837	0.999816	chr11_72706435_72706835	None
26753	chr11	72722296	72722696	401	*	h3k27ac.condition_c_vs_wt.res	79.4898	0.0650589	0.31219	0.208395	0.83492	0.999816	chr11_72722296_72722696	C_02
26754	chr11	72729376	72729776	401	*	h3k27ac.condition_c_vs_wt.res	3.52213	-2.73173	1.74708	-1.5636	0.117911	NA	chr11_72729376_72729776	None
26755	chr11	72732806	72733206	401	*	h3k27ac.condition_c_vs_wt.res	7.65068	-0.355252	1.0524	-0.337563	0.735692	0.999816	chr11_72732806_72733206	None
26756	chr11	72734552	72734952	401	*	h3k27ac.condition_c_vs_wt.res	5.18183	-1.37036	1.23233	-1.112	0.266137	NA	chr11_72734552_72734952	C_01
26757	chr11	72742356	72742756	401	*	h3k27ac.condition_c_vs_wt.res	15.5435	-2.03863	0.720109	-2.831	0.00464024	0.240746	chr11_72742356_72742756	C_01
26758	chr11	72746825	72747225	401	*	h3k27ac.condition_c_vs_wt.res	10.1351	-0.626488	0.912072	-0.686885	0.492155	0.999816	chr11_72746825_72747225	None
26759	chr11	72748769	72749169	401	*	h3k27ac.condition_c_vs_wt.res	4.08306	-0.96743	1.45286	-0.665879	0.505489	NA	chr11_72748769_72749169	None
26760	chr11	72752269	72752669	401	*	h3k27ac.condition_c_vs_wt.res	40.4284	-0.0670137	0.425288	-0.157572	0.874794	0.999816	chr11_72752269_72752669	None
26761	chr11	72753854	72754254	401	*	h3k27ac.condition_c_vs_wt.res	3.94577	1.20111	1.47233	0.815791	0.41462	NA	chr11_72753854_72754254	None
26762	chr11	72754579	72754979	401	*	h3k27ac.condition_c_vs_wt.res	3.19719	-1.88984	1.74106	-1.08545	0.277723	NA	chr11_72754579_72754979	None
26763	chr11	72755754	72756154	401	*	h3k27ac.condition_c_vs_wt.res	8.5443	-0.369978	0.985896	-0.375271	0.707459	0.999816	chr11_72755754_72756154	None
26764	chr11	72758132	72758532	401	*	h3k27ac.condition_c_vs_wt.res	7.39132	-1.25612	1.03676	-1.21158	0.225673	NA	chr11_72758132_72758532	None
26765	chr11	72763624	72764024	401	*	h3k27ac.condition_c_vs_wt.res	2.89337	-0.0356376	1.63061	-0.0218553	0.982563	NA	chr11_72763624_72764024	None
26766	chr11	72768199	72768599	401	*	h3k27ac.condition_c_vs_wt.res	4.4699	0.162752	1.4689	0.110799	0.911776	NA	chr11_72768199_72768599	None
26767	chr11	72771906	72772306	401	*	h3k27ac.condition_c_vs_wt.res	5.22681	0.0223165	1.16123	0.019218	0.984667	NA	chr11_72771906_72772306	None
26768	chr11	72773452	72773852	401	*	h3k27ac.condition_c_vs_wt.res	4.83758	-0.560128	1.34269	-0.417168	0.676556	NA	chr11_72773452_72773852	None
26769	chr11	72776264	72776664	401	*	h3k27ac.condition_c_vs_wt.res	6.51306	0.427405	1.10284	0.387549	0.698349	NA	chr11_72776264_72776664	None
26770	chr11	72778462	72778862	401	*	h3k27ac.condition_c_vs_wt.res	3.06035	0.325219	1.71406	0.189736	0.849516	NA	chr11_72778462_72778862	None
26771	chr11	72781214	72781614	401	*	h3k27ac.condition_c_vs_wt.res	5.43308	-0.569526	1.13501	-0.501783	0.615821	NA	chr11_72781214_72781614	None
26772	chr11	72784009	72784409	401	*	h3k27ac.condition_c_vs_wt.res	2.79762	1.18717	1.75872	0.675019	0.499664	NA	chr11_72784009_72784409	None
26773	chr11	72787372	72787772	401	*	h3k27ac.condition_c_vs_wt.res	14.8135	-0.824599	0.739045	-1.11576	0.264523	0.980477	chr11_72787372_72787772	None
26774	chr11	72790276	72790676	401	*	h3k27ac.condition_c_vs_wt.res	5.53595	0.00548007	1.15135	0.00475968	0.996202	NA	chr11_72790276_72790676	None
26775	chr11	72793731	72794131	401	*	h3k27ac.condition_c_vs_wt.res	86.4621	0.365101	0.31181	1.17091	0.241635	0.970805	chr11_72793731_72794131	C_02
26776	chr11	72797747	72798147	401	*	h3k27ac.condition_c_vs_wt.res	4.56682	-1.98243	1.61688	-1.22608	0.220168	NA	chr11_72797747_72798147	None
26777	chr11	72798632	72799032	401	*	h3k27ac.condition_c_vs_wt.res	5.89181	-0.462196	1.11999	-0.412679	0.679842	NA	chr11_72798632_72799032	None
26778	chr11	72803262	72803662	401	*	h3k27ac.condition_c_vs_wt.res	2.5835	1.11066	1.93185	0.574918	0.565347	NA	chr11_72803262_72803662	None
26779	chr11	72807823	72808223	401	*	h3k27ac.condition_c_vs_wt.res	5.74679	-0.666116	1.3141	-0.5069	0.612225	NA	chr11_72807823_72808223	None
26780	chr11	72810487	72810887	401	*	h3k27ac.condition_c_vs_wt.res	4.63262	-1.77393	1.27569	-1.39056	0.164359	NA	chr11_72810487_72810887	None
26781	chr11	72814008	72814408	401	*	h3k27ac.condition_c_vs_wt.res	225.353	0.0240647	0.193894	0.124113	0.901226	0.999816	chr11_72814008_72814408	C_03
26782	chr11	72818235	72818635	401	*	h3k27ac.condition_c_vs_wt.res	7.72717	-0.183963	1.00193	-0.18361	0.85432	0.999816	chr11_72818235_72818635	None
26783	chr11	72828977	72829377	401	*	h3k27ac.condition_c_vs_wt.res	12.7307	0.385928	0.811333	0.475672	0.634308	0.999816	chr11_72828977_72829377	C_02
26784	chr11	72835061	72835461	401	*	h3k27ac.condition_c_vs_wt.res	13.855	-2.13598	0.89737	-2.38027	0.0173001	0.46547	chr11_72835061_72835461	None
26785	chr11	72838851	72839251	401	*	h3k27ac.condition_c_vs_wt.res	6.21089	1.34391	1.26027	1.06637	0.286257	NA	chr11_72838851_72839251	None
26786	chr11	72839891	72840291	401	*	h3k27ac.condition_c_vs_wt.res	4.34429	0.76693	1.28567	0.596523	0.550826	NA	chr11_72839891_72840291	None
26787	chr11	72840879	72841279	401	*	h3k27ac.condition_c_vs_wt.res	5.01584	1.08244	1.32447	0.817261	0.41378	NA	chr11_72840879_72841279	None
26788	chr11	72850295	72850695	401	*	h3k27ac.condition_c_vs_wt.res	2.61157	-1.17611	1.92798	-0.610018	0.54185	NA	chr11_72850295_72850695	None
26789	chr11	72854424	72854824	401	*	h3k27ac.condition_c_vs_wt.res	3.47847	-1.33322	1.50532	-0.885671	0.375795	NA	chr11_72854424_72854824	None
26790	chr11	72859919	72860319	401	*	h3k27ac.condition_c_vs_wt.res	4.97238	-2.28914	1.38702	-1.6504	0.0988616	NA	chr11_72859919_72860319	None
26791	chr11	72866099	72866499	401	*	h3k27ac.condition_c_vs_wt.res	3.69066	0.0595743	1.58768	0.0375229	0.970068	NA	chr11_72866099_72866499	None
26792	chr11	72883492	72883892	401	*	h3k27ac.condition_c_vs_wt.res	4.02062	-0.304617	1.57773	-0.193073	0.846902	NA	chr11_72883492_72883892	None
26793	chr11	72885628	72886028	401	*	h3k27ac.condition_c_vs_wt.res	5.10858	-2.44306	1.35953	-1.79699	0.0723374	NA	chr11_72885628_72886028	None
26794	chr11	72887994	72888394	401	*	h3k27ac.condition_c_vs_wt.res	3.59023	-0.204551	1.4978	-0.136567	0.891373	NA	chr11_72887994_72888394	None
26795	chr11	72889707	72890107	401	*	h3k27ac.condition_c_vs_wt.res	2.48112	-2.1668	2.08552	-1.03897	0.298817	NA	chr11_72889707_72890107	None
26796	chr11	72899901	72900301	401	*	h3k27ac.condition_c_vs_wt.res	3.92921	-0.652108	1.51486	-0.430473	0.666852	NA	chr11_72899901_72900301	None
26797	chr11	72925831	72926231	401	*	h3k27ac.condition_c_vs_wt.res	9.26066	-0.761157	0.94053	-0.809286	0.418351	0.999816	chr11_72925831_72926231	None
26798	chr11	72927744	72928144	401	*	h3k27ac.condition_c_vs_wt.res	3.76391	-0.23922	1.47996	-0.16164	0.871589	NA	chr11_72927744_72928144	None
26799	chr11	72932342	72932742	401	*	h3k27ac.condition_c_vs_wt.res	4.03258	0.329601	1.42237	0.231727	0.81675	NA	chr11_72932342_72932742	None
26800	chr11	72934976	72935376	401	*	h3k27ac.condition_c_vs_wt.res	4.46235	-0.00744988	1.3513	-0.00551311	0.995601	NA	chr11_72934976_72935376	None
26801	chr11	72939971	72940371	401	*	h3k27ac.condition_c_vs_wt.res	3.74631	3.22244	1.90243	1.69385	0.0902941	NA	chr11_72939971_72940371	None
26802	chr11	72947130	72947530	401	*	h3k27ac.condition_c_vs_wt.res	5.99249	0.688271	1.13828	0.60466	0.545405	NA	chr11_72947130_72947530	None
26803	chr11	72948896	72949296	401	*	h3k27ac.condition_c_vs_wt.res	4.00607	-2.69876	1.71856	-1.57036	0.116331	NA	chr11_72948896_72949296	None
26804	chr11	72952064	72952464	401	*	h3k27ac.condition_c_vs_wt.res	12.2248	-0.167515	0.776846	-0.215634	0.829273	0.999816	chr11_72952064_72952464	None
26805	chr11	72955459	72955859	401	*	h3k27ac.condition_c_vs_wt.res	4.14248	-0.345445	1.36989	-0.252171	0.800909	NA	chr11_72955459_72955859	None
26806	chr11	72960340	72960740	401	*	h3k27ac.condition_c_vs_wt.res	4.20061	-0.100057	1.43062	-0.0699395	0.944242	NA	chr11_72960340_72960740	None
26807	chr11	72962798	72963198	401	*	h3k27ac.condition_c_vs_wt.res	3.77953	0.633735	1.65703	0.382453	0.702125	NA	chr11_72962798_72963198	None
26808	chr11	72965591	72965991	401	*	h3k27ac.condition_c_vs_wt.res	4.47779	1.18013	1.37327	0.859359	0.390142	NA	chr11_72965591_72965991	None
26809	chr11	72969793	72970193	401	*	h3k27ac.condition_c_vs_wt.res	6.03173	1.06859	1.27902	0.835474	0.403451	NA	chr11_72969793_72970193	None
26810	chr11	72971234	72971634	401	*	h3k27ac.condition_c_vs_wt.res	3.34899	0.917119	1.56723	0.585185	0.558423	NA	chr11_72971234_72971634	None
26811	chr11	72974959	72975359	401	*	h3k27ac.condition_c_vs_wt.res	2.26402	-0.0902219	2.09298	-0.0431068	0.965616	NA	chr11_72974959_72975359	None
26812	chr11	72979746	72980146	401	*	h3k27ac.condition_c_vs_wt.res	3.47836	-1.28417	1.63743	-0.784259	0.432888	NA	chr11_72979746_72980146	None
26813	chr11	72980873	72981273	401	*	h3k27ac.condition_c_vs_wt.res	5.65985	-0.681855	1.17095	-0.582308	0.560359	NA	chr11_72980873_72981273	None
26814	chr11	72981640	72982040	401	*	h3k27ac.condition_c_vs_wt.res	7.07654	-0.80363	1.10635	-0.72638	0.467606	NA	chr11_72981640_72982040	None
26815	chr11	72985600	72986000	401	*	h3k27ac.condition_c_vs_wt.res	6.71752	0.735308	1.08771	0.676015	0.499031	NA	chr11_72985600_72986000	None
26816	chr11	72989824	72990224	401	*	h3k27ac.condition_c_vs_wt.res	5.4582	-1.95602	1.22672	-1.59452	0.11082	NA	chr11_72989824_72990224	None
26817	chr11	72996854	72997254	401	*	h3k27ac.condition_c_vs_wt.res	7.31595	-0.413721	1.02281	-0.404496	0.685848	NA	chr11_72996854_72997254	None
26818	chr11	73002172	73002572	401	*	h3k27ac.condition_c_vs_wt.res	4.88016	0.00297604	1.21064	0.00245824	0.998039	NA	chr11_73002172_73002572	None
26819	chr11	73003871	73004271	401	*	h3k27ac.condition_c_vs_wt.res	3.77706	-2.22988	1.59372	-1.39917	0.161762	NA	chr11_73003871_73004271	None
26820	chr11	73006443	73006843	401	*	h3k27ac.condition_c_vs_wt.res	4.97043	-0.132843	1.22289	-0.10863	0.913496	NA	chr11_73006443_73006843	None
26821	chr11	73011312	73011712	401	*	h3k27ac.condition_c_vs_wt.res	9.35456	-0.967502	0.899643	-1.07543	0.282183	0.985535	chr11_73011312_73011712	None
26822	chr11	73017075	73017475	401	*	h3k27ac.condition_c_vs_wt.res	5.34878	-0.0668135	1.33068	-0.0502099	0.959955	NA	chr11_73017075_73017475	None
26823	chr11	73018102	73018502	401	*	h3k27ac.condition_c_vs_wt.res	4.82409	-0.534616	1.35139	-0.395604	0.692397	NA	chr11_73018102_73018502	None
26824	chr11	73043016	73043416	401	*	h3k27ac.condition_c_vs_wt.res	2.72176	-0.304754	1.95856	-0.155601	0.876347	NA	chr11_73043016_73043416	None
26825	chr11	73048264	73048664	401	*	h3k27ac.condition_c_vs_wt.res	57.3367	-0.235749	0.417798	-0.564265	0.572574	0.999816	chr11_73048264_73048664	C_02
26826	chr11	73054664	73055064	401	*	h3k27ac.condition_c_vs_wt.res	10.3354	-0.482773	0.955562	-0.505225	0.613401	0.999816	chr11_73054664_73055064	None
26827	chr11	73056947	73057347	401	*	h3k27ac.condition_c_vs_wt.res	4.79999	0.62825	1.34907	0.465691	0.641437	NA	chr11_73056947_73057347	None
26828	chr11	73059785	73060185	401	*	h3k27ac.condition_c_vs_wt.res	3.39296	0.0842063	1.41189	0.0596409	0.952442	NA	chr11_73059785_73060185	None
26829	chr11	73061258	73061658	401	*	h3k27ac.condition_c_vs_wt.res	5.56886	-0.451073	1.17718	-0.383183	0.701584	NA	chr11_73061258_73061658	None
26830	chr11	73062710	73063110	401	*	h3k27ac.condition_c_vs_wt.res	6.37349	-0.937279	1.05463	-0.888728	0.37415	NA	chr11_73062710_73063110	None
26831	chr11	73063922	73064322	401	*	h3k27ac.condition_c_vs_wt.res	5.20545	0.349664	1.20644	0.289832	0.771945	NA	chr11_73063922_73064322	None
26832	chr11	73069211	73069611	401	*	h3k27ac.condition_c_vs_wt.res	2.19657	-2.92807	2.44753	-1.19634	0.231565	NA	chr11_73069211_73069611	None
26833	chr11	73072927	73073327	401	*	h3k27ac.condition_c_vs_wt.res	18.6404	-1.27345	0.636406	-2.001	0.0453929	0.662103	chr11_73072927_73073327	None
26834	chr11	73079026	73079426	401	*	h3k27ac.condition_c_vs_wt.res	3.39583	0.902606	1.61579	0.558614	0.576425	NA	chr11_73079026_73079426	None
26835	chr11	73085317	73085717	401	*	h3k27ac.condition_c_vs_wt.res	5.7278	-0.994432	1.19749	-0.830432	0.406295	NA	chr11_73085317_73085717	None
26836	chr11	73087792	73088192	401	*	h3k27ac.condition_c_vs_wt.res	16.9424	-0.46636	0.725171	-0.643104	0.520157	0.999816	chr11_73087792_73088192	None
26837	chr11	73091533	73091933	401	*	h3k27ac.condition_c_vs_wt.res	4.5882	0.411801	1.29632	0.317669	0.750736	NA	chr11_73091533_73091933	None
26838	chr11	73092504	73092904	401	*	h3k27ac.condition_c_vs_wt.res	7.05736	-1.88459	1.05282	-1.79004	0.073447	NA	chr11_73092504_73092904	None
26839	chr11	73096373	73096773	401	*	h3k27ac.condition_c_vs_wt.res	7.14865	0.58179	1.05095	0.553585	0.579863	NA	chr11_73096373_73096773	None
26840	chr11	73099741	73100141	401	*	h3k27ac.condition_c_vs_wt.res	7.71882	-0.960528	1.05136	-0.913606	0.360924	0.999816	chr11_73099741_73100141	None
26841	chr11	73102336	73102736	401	*	h3k27ac.condition_c_vs_wt.res	4.81237	-0.556831	1.27634	-0.436272	0.662639	NA	chr11_73102336_73102736	None
26842	chr11	73114761	73115161	401	*	h3k27ac.condition_c_vs_wt.res	3.93938	-0.0862524	1.53637	-0.0561405	0.95523	NA	chr11_73114761_73115161	None
26843	chr11	73120816	73121216	401	*	h3k27ac.condition_c_vs_wt.res	3.4476	-3.1038	1.9959	-1.55509	0.119925	NA	chr11_73120816_73121216	None
26844	chr11	73122368	73122768	401	*	h3k27ac.condition_c_vs_wt.res	4.50649	-0.119106	1.28658	-0.0925754	0.926241	NA	chr11_73122368_73122768	None
26845	chr11	73127318	73127718	401	*	h3k27ac.condition_c_vs_wt.res	5.06274	-0.0196634	1.20769	-0.0162818	0.98701	NA	chr11_73127318_73127718	None
26846	chr11	73129480	73129880	401	*	h3k27ac.condition_c_vs_wt.res	2.32576	-0.613865	1.77756	-0.345342	0.729837	NA	chr11_73129480_73129880	None
26847	chr11	73132344	73132744	401	*	h3k27ac.condition_c_vs_wt.res	5.51334	-0.0931981	1.13461	-0.0821412	0.934534	NA	chr11_73132344_73132744	None
26848	chr11	73151673	73152073	401	*	h3k27ac.condition_c_vs_wt.res	77.1411	-0.0508293	0.357872	-0.142032	0.887055	0.999816	chr11_73151673_73152073	C_03
26849	chr11	73162996	73163396	401	*	h3k27ac.condition_c_vs_wt.res	5.71564	-0.695299	1.11871	-0.621517	0.534259	NA	chr11_73162996_73163396	None
26850	chr11	73167340	73167740	401	*	h3k27ac.condition_c_vs_wt.res	6.94716	0.169746	1.04251	0.162825	0.870656	NA	chr11_73167340_73167740	None
26851	chr11	73169723	73170123	401	*	h3k27ac.condition_c_vs_wt.res	10.8067	0.399097	0.819608	0.486937	0.626303	0.999816	chr11_73169723_73170123	C_02
26852	chr11	73171401	73171801	401	*	h3k27ac.condition_c_vs_wt.res	7.96968	0.143171	0.996089	0.143733	0.885711	0.999816	chr11_73171401_73171801	C_02
26853	chr11	73173268	73173668	401	*	h3k27ac.condition_c_vs_wt.res	7.73904	-1.2587	0.95507	-1.31792	0.187531	0.941417	chr11_73173268_73173668	C_02
26854	chr11	73177178	73177578	401	*	h3k27ac.condition_c_vs_wt.res	14.4622	0.156534	0.704634	0.22215	0.824197	0.999816	chr11_73177178_73177578	C_02
26855	chr11	73185293	73185693	401	*	h3k27ac.condition_c_vs_wt.res	9.0758	-0.282508	0.924309	-0.305642	0.759877	0.999816	chr11_73185293_73185693	None
26856	chr11	73188284	73188684	401	*	h3k27ac.condition_c_vs_wt.res	4.29801	-0.546973	1.29789	-0.421434	0.673438	NA	chr11_73188284_73188684	None
26857	chr11	73189423	73189823	401	*	h3k27ac.condition_c_vs_wt.res	10.7242	-0.371466	0.832315	-0.446305	0.655377	0.999816	chr11_73189423_73189823	None
26858	chr11	73192309	73192709	401	*	h3k27ac.condition_c_vs_wt.res	5.09297	1.37315	1.4019	0.979497	0.327335	NA	chr11_73192309_73192709	None
26859	chr11	73193537	73193937	401	*	h3k27ac.condition_c_vs_wt.res	5.81242	-1.14997	1.26626	-0.908166	0.36379	NA	chr11_73193537_73193937	None
26860	chr11	73195286	73195686	401	*	h3k27ac.condition_c_vs_wt.res	4.64803	-1.63779	1.47034	-1.11388	0.265329	NA	chr11_73195286_73195686	None
26861	chr11	73198549	73198949	401	*	h3k27ac.condition_c_vs_wt.res	2.89835	0.238929	1.75778	0.135927	0.891879	NA	chr11_73198549_73198949	None
26862	chr11	73202168	73202568	401	*	h3k27ac.condition_c_vs_wt.res	2.82561	-0.694903	1.76093	-0.394624	0.693121	NA	chr11_73202168_73202568	None
26863	chr11	73204867	73205267	401	*	h3k27ac.condition_c_vs_wt.res	4.10639	0.158704	1.44922	0.10951	0.912798	NA	chr11_73204867_73205267	None
26864	chr11	73212859	73213259	401	*	h3k27ac.condition_c_vs_wt.res	4.63817	-2.09255	1.39859	-1.49619	0.134604	NA	chr11_73212859_73213259	None
26865	chr11	73214619	73215019	401	*	h3k27ac.condition_c_vs_wt.res	6.58078	-0.225106	1.03794	-0.216879	0.828303	NA	chr11_73214619_73215019	None
26866	chr11	73219184	73219584	401	*	h3k27ac.condition_c_vs_wt.res	2.33893	-1.83348	2.24061	-0.818296	0.413188	NA	chr11_73219184_73219584	None
26867	chr11	73221844	73222244	401	*	h3k27ac.condition_c_vs_wt.res	4.02856	-1.61264	1.46082	-1.10393	0.269625	NA	chr11_73221844_73222244	None
26868	chr11	73224978	73225378	401	*	h3k27ac.condition_c_vs_wt.res	4.9785	-0.329092	1.3725	-0.239775	0.810504	NA	chr11_73224978_73225378	None
26869	chr11	73229355	73229755	401	*	h3k27ac.condition_c_vs_wt.res	3.65826	-0.539039	1.54551	-0.348777	0.727257	NA	chr11_73229355_73229755	None
26870	chr11	73233179	73233579	401	*	h3k27ac.condition_c_vs_wt.res	3.23269	-0.74908	1.70785	-0.438609	0.660945	NA	chr11_73233179_73233579	None
26871	chr11	73234792	73235192	401	*	h3k27ac.condition_c_vs_wt.res	4.54023	0.758242	1.36019	0.557454	0.577217	NA	chr11_73234792_73235192	None
26872	chr11	73235865	73236265	401	*	h3k27ac.condition_c_vs_wt.res	4.36877	-1.10203	1.40635	-0.783609	0.43327	NA	chr11_73235865_73236265	None
26873	chr11	73236841	73237241	401	*	h3k27ac.condition_c_vs_wt.res	3.77719	-1.37437	1.55316	-0.884887	0.376218	NA	chr11_73236841_73237241	None
26874	chr11	73239530	73239930	401	*	h3k27ac.condition_c_vs_wt.res	4.73473	-0.971289	1.34535	-0.72196	0.470319	NA	chr11_73239530_73239930	None
26875	chr11	73242455	73242855	401	*	h3k27ac.condition_c_vs_wt.res	10.9001	0.0605854	0.887616	0.0682563	0.945582	0.999816	chr11_73242455_73242855	None
26876	chr11	73249507	73249907	401	*	h3k27ac.condition_c_vs_wt.res	19.7807	-1.07015	0.627689	-1.70491	0.0882111	0.827609	chr11_73249507_73249907	None
26877	chr11	73252728	73253128	401	*	h3k27ac.condition_c_vs_wt.res	9.23734	-0.194706	0.89193	-0.218297	0.827198	0.999816	chr11_73252728_73253128	None
26878	chr11	73257467	73257867	401	*	h3k27ac.condition_c_vs_wt.res	4.60465	0.523986	1.3179	0.397592	0.690931	NA	chr11_73257467_73257867	None
26879	chr11	73265833	73266233	401	*	h3k27ac.condition_c_vs_wt.res	3.14234	-1.31121	1.64118	-0.798943	0.424324	NA	chr11_73265833_73266233	None
26880	chr11	73267351	73267751	401	*	h3k27ac.condition_c_vs_wt.res	3.95908	-1.31264	1.43898	-0.912202	0.361662	NA	chr11_73267351_73267751	None
26881	chr11	73271291	73271691	401	*	h3k27ac.condition_c_vs_wt.res	14.3455	-0.606041	0.729726	-0.830505	0.406253	0.999816	chr11_73271291_73271691	None
26882	chr11	73273453	73273853	401	*	h3k27ac.condition_c_vs_wt.res	3.24106	2.00165	1.71191	1.16926	0.242301	NA	chr11_73273453_73273853	None
26883	chr11	73274771	73275171	401	*	h3k27ac.condition_c_vs_wt.res	4.77876	-0.285117	1.43921	-0.198107	0.842961	NA	chr11_73274771_73275171	None
26884	chr11	73280911	73281311	401	*	h3k27ac.condition_c_vs_wt.res	2.52638	0.688466	1.9755	0.348502	0.727463	NA	chr11_73280911_73281311	None
26885	chr11	73284094	73284494	401	*	h3k27ac.condition_c_vs_wt.res	3.78799	-1.5313	1.68506	-0.908754	0.36348	NA	chr11_73284094_73284494	None
26886	chr11	73285711	73286111	401	*	h3k27ac.condition_c_vs_wt.res	5.6528	-0.753752	1.22992	-0.612844	0.539979	NA	chr11_73285711_73286111	None
26887	chr11	73287123	73287523	401	*	h3k27ac.condition_c_vs_wt.res	3.02223	-0.297114	1.70679	-0.174078	0.861804	NA	chr11_73287123_73287523	None
26888	chr11	73289280	73289680	401	*	h3k27ac.condition_c_vs_wt.res	12.8832	0.059302	0.767593	0.0772571	0.938419	0.999816	chr11_73289280_73289680	None
26889	chr11	73291682	73292082	401	*	h3k27ac.condition_c_vs_wt.res	3.7497	0.496742	1.57204	0.315986	0.752013	NA	chr11_73291682_73292082	None
26890	chr11	73293726	73294126	401	*	h3k27ac.condition_c_vs_wt.res	3.51719	-1.11471	1.69306	-0.658396	0.510284	NA	chr11_73293726_73294126	None
26891	chr11	73295537	73295937	401	*	h3k27ac.condition_c_vs_wt.res	6.85137	-1.15219	1.10062	-1.04686	0.295166	NA	chr11_73295537_73295937	None
26892	chr11	73296733	73297133	401	*	h3k27ac.condition_c_vs_wt.res	5.48819	1.08049	1.2974	0.832816	0.404948	NA	chr11_73296733_73297133	None
26893	chr11	73298139	73298539	401	*	h3k27ac.condition_c_vs_wt.res	3.31564	-0.0535783	1.97258	-0.0271615	0.978331	NA	chr11_73298139_73298539	None
26894	chr11	73307447	73307847	401	*	h3k27ac.condition_c_vs_wt.res	19.9799	0.0228189	0.623892	0.036575	0.970824	0.999816	chr11_73307447_73307847	None
26895	chr11	73311784	73312184	401	*	h3k27ac.condition_c_vs_wt.res	5.19593	0.472526	1.2586	0.375438	0.707335	NA	chr11_73311784_73312184	None
26896	chr11	73313943	73314343	401	*	h3k27ac.condition_c_vs_wt.res	5.9628	-1.05494	1.18224	-0.892326	0.372218	NA	chr11_73313943_73314343	None
26897	chr11	73315873	73316273	401	*	h3k27ac.condition_c_vs_wt.res	3.67445	1.6147	1.72584	0.9356	0.349479	NA	chr11_73315873_73316273	None
26898	chr11	73318729	73319129	401	*	h3k27ac.condition_c_vs_wt.res	2.24138	0.452385	2.20935	0.204759	0.83776	NA	chr11_73318729_73319129	None
26899	chr11	73322225	73322625	401	*	h3k27ac.condition_c_vs_wt.res	8.15324	-0.722692	1.15346	-0.626544	0.530958	0.999816	chr11_73322225_73322625	None
26900	chr11	73325396	73325796	401	*	h3k27ac.condition_c_vs_wt.res	5.41694	-1.30509	1.32855	-0.982343	0.325931	NA	chr11_73325396_73325796	None
26901	chr11	73334651	73335051	401	*	h3k27ac.condition_c_vs_wt.res	4.84412	-0.695691	1.30939	-0.53131	0.595204	NA	chr11_73334651_73335051	None
26902	chr11	73336746	73337146	401	*	h3k27ac.condition_c_vs_wt.res	3.74716	-0.297749	1.41854	-0.209899	0.833747	NA	chr11_73336746_73337146	None
26903	chr11	73338517	73338917	401	*	h3k27ac.condition_c_vs_wt.res	4.25239	-0.415325	1.50694	-0.275608	0.782849	NA	chr11_73338517_73338917	None
26904	chr11	73341730	73342130	401	*	h3k27ac.condition_c_vs_wt.res	4.47305	-0.713669	1.27212	-0.561007	0.574793	NA	chr11_73341730_73342130	None
26905	chr11	73343402	73343802	401	*	h3k27ac.condition_c_vs_wt.res	4.285	-0.360666	1.60113	-0.225257	0.821779	NA	chr11_73343402_73343802	None
26906	chr11	73344298	73344698	401	*	h3k27ac.condition_c_vs_wt.res	3.70605	1.31595	1.73936	0.756571	0.449307	NA	chr11_73344298_73344698	None
26907	chr11	73347088	73347488	401	*	h3k27ac.condition_c_vs_wt.res	4.50069	-4.41301	1.84696	-2.38933	0.016879	NA	chr11_73347088_73347488	None
26908	chr11	73348943	73349343	401	*	h3k27ac.condition_c_vs_wt.res	3.99192	-0.0628445	1.36079	-0.0461823	0.963165	NA	chr11_73348943_73349343	None
26909	chr11	73355471	73355871	401	*	h3k27ac.condition_c_vs_wt.res	3.11301	-0.054713	1.66939	-0.0327742	0.973855	NA	chr11_73355471_73355871	None
26910	chr11	73365703	73366103	401	*	h3k27ac.condition_c_vs_wt.res	16.1792	-1.78463	0.794351	-2.24666	0.0246619	0.535841	chr11_73365703_73366103	None
26911	chr11	73369469	73369869	401	*	h3k27ac.condition_c_vs_wt.res	4.8324	-0.907555	1.24596	-0.728398	0.46637	NA	chr11_73369469_73369869	None
26912	chr11	73378508	73378908	401	*	h3k27ac.condition_c_vs_wt.res	15.2404	-1.41874	0.711631	-1.99364	0.046191	0.667565	chr11_73378508_73378908	C_01
26913	chr11	73402159	73402559	401	*	h3k27ac.condition_c_vs_wt.res	3.96382	-1.39829	1.37186	-1.01926	0.308078	NA	chr11_73402159_73402559	None
26914	chr11	73403947	73404347	401	*	h3k27ac.condition_c_vs_wt.res	4.45789	-0.312031	1.44779	-0.215521	0.829361	NA	chr11_73403947_73404347	None
26915	chr11	73406184	73406584	401	*	h3k27ac.condition_c_vs_wt.res	4.0854	-1.24673	1.37499	-0.906725	0.364552	NA	chr11_73406184_73406584	None
26916	chr11	73407573	73407973	401	*	h3k27ac.condition_c_vs_wt.res	4.27824	-0.668997	1.33888	-0.499669	0.617308	NA	chr11_73407573_73407973	None
26917	chr11	73409086	73409486	401	*	h3k27ac.condition_c_vs_wt.res	3.14233	4.06814	2.01955	2.01438	0.0439693	NA	chr11_73409086_73409486	None
26918	chr11	73411285	73411685	401	*	h3k27ac.condition_c_vs_wt.res	4.78471	-0.661578	1.26606	-0.52255	0.601288	NA	chr11_73411285_73411685	None
26919	chr11	73412444	73412844	401	*	h3k27ac.condition_c_vs_wt.res	3.94587	0.995677	1.44388	0.689585	0.490455	NA	chr11_73412444_73412844	None
26920	chr11	73415086	73415486	401	*	h3k27ac.condition_c_vs_wt.res	4.63532	1.0813	1.38888	0.778547	0.436246	NA	chr11_73415086_73415486	None
26921	chr11	73420416	73420816	401	*	h3k27ac.condition_c_vs_wt.res	2.2363	-0.242216	2.63314	-0.0919875	0.926708	NA	chr11_73420416_73420816	None
26922	chr11	73424671	73425071	401	*	h3k27ac.condition_c_vs_wt.res	3.33442	-2.97117	2.00524	-1.48171	0.138418	NA	chr11_73424671_73425071	None
26923	chr11	73454972	73455372	401	*	h3k27ac.condition_c_vs_wt.res	4.36517	0.0616185	1.35655	0.0454229	0.96377	NA	chr11_73454972_73455372	None
26924	chr11	73465805	73466205	401	*	h3k27ac.condition_c_vs_wt.res	2.71367	-1.12479	1.9189	-0.586167	0.557763	NA	chr11_73465805_73466205	None
26925	chr11	73470210	73470610	401	*	h3k27ac.condition_c_vs_wt.res	3.12327	-2.72406	2.01712	-1.35047	0.176866	NA	chr11_73470210_73470610	None
26926	chr11	73494123	73494523	401	*	h3k27ac.condition_c_vs_wt.res	3.45639	0.225946	1.67885	0.134584	0.892941	NA	chr11_73494123_73494523	None
26927	chr11	73511084	73511484	401	*	h3k27ac.condition_c_vs_wt.res	2.53881	-2.21573	2.02085	-1.09644	0.272888	NA	chr11_73511084_73511484	None
26928	chr11	73514976	73515376	401	*	h3k27ac.condition_c_vs_wt.res	3.49069	-1.88482	1.78924	-1.05342	0.292149	NA	chr11_73514976_73515376	None
26929	chr11	73520511	73520911	401	*	h3k27ac.condition_c_vs_wt.res	6.42374	0.980096	1.24573	0.786766	0.431419	NA	chr11_73520511_73520911	None
26930	chr11	73528586	73528986	401	*	h3k27ac.condition_c_vs_wt.res	4.53336	-0.875111	1.26777	-0.690276	0.490021	NA	chr11_73528586_73528986	None
26931	chr11	73538491	73538891	401	*	h3k27ac.condition_c_vs_wt.res	9.95881	-0.0828082	0.868294	-0.0953689	0.924022	0.999816	chr11_73538491_73538891	None
26932	chr11	73563878	73564278	401	*	h3k27ac.condition_c_vs_wt.res	3.33531	-1.00199	1.67023	-0.599908	0.548568	NA	chr11_73563878_73564278	None
26933	chr11	73578763	73579163	401	*	h3k27ac.condition_c_vs_wt.res	3.6748	-3.55956	1.94542	-1.82971	0.0672931	NA	chr11_73578763_73579163	None
26934	chr11	73588112	73588512	401	*	h3k27ac.condition_c_vs_wt.res	3.05253	2.52221	1.75358	1.43832	0.150344	NA	chr11_73588112_73588512	None
26935	chr11	73591854	73592254	401	*	h3k27ac.condition_c_vs_wt.res	3.32572	0.197439	1.62112	0.121792	0.903064	NA	chr11_73591854_73592254	None
26936	chr11	73594244	73594644	401	*	h3k27ac.condition_c_vs_wt.res	3.8925	1.62171	1.48891	1.08919	0.276071	NA	chr11_73594244_73594644	None
26937	chr11	73598133	73598533	401	*	h3k27ac.condition_c_vs_wt.res	50.8955	0.133697	0.40257	0.332108	0.739808	0.999816	chr11_73598133_73598533	C_06
26938	chr11	73648756	73649156	401	*	h3k27ac.condition_c_vs_wt.res	4.84019	-0.0749162	1.32083	-0.0567191	0.954769	NA	chr11_73648756_73649156	None
26939	chr11	73649982	73650382	401	*	h3k27ac.condition_c_vs_wt.res	4.80911	1.83141	1.41357	1.29559	0.195117	NA	chr11_73649982_73650382	None
26940	chr11	73651519	73651919	401	*	h3k27ac.condition_c_vs_wt.res	4.12763	-1.45599	1.59105	-0.915109	0.360135	NA	chr11_73651519_73651919	None
26941	chr11	73655406	73655806	401	*	h3k27ac.condition_c_vs_wt.res	3.89013	-0.0809675	1.42219	-0.0569316	0.9546	NA	chr11_73655406_73655806	None
26942	chr11	73661275	73661675	401	*	h3k27ac.condition_c_vs_wt.res	5.56616	0.846913	1.29659	0.653186	0.513636	NA	chr11_73661275_73661675	None
26943	chr11	73665901	73666301	401	*	h3k27ac.condition_c_vs_wt.res	4.14786	2.95259	1.85943	1.5879	0.112308	NA	chr11_73665901_73666301	None
26944	chr11	73710899	73711299	401	*	h3k27ac.condition_c_vs_wt.res	3.0713	-0.502548	1.67977	-0.299176	0.764806	NA	chr11_73710899_73711299	None
26945	chr11	73712345	73712745	401	*	h3k27ac.condition_c_vs_wt.res	3.14791	0.951302	1.92273	0.494767	0.620765	NA	chr11_73712345_73712745	None
26946	chr11	73725959	73726359	401	*	h3k27ac.condition_c_vs_wt.res	3.26231	-1.71161	1.54611	-1.10704	0.268275	NA	chr11_73725959_73726359	None
26947	chr11	73729750	73730150	401	*	h3k27ac.condition_c_vs_wt.res	3.23992	1.20741	1.49664	0.806745	0.419814	NA	chr11_73729750_73730150	None
26948	chr11	73733159	73733559	401	*	h3k27ac.condition_c_vs_wt.res	2.79084	-3.33489	2.19756	-1.51755	0.129129	NA	chr11_73733159_73733559	None
26949	chr11	73737282	73737682	401	*	h3k27ac.condition_c_vs_wt.res	3.12847	0.987088	1.59661	0.618241	0.536417	NA	chr11_73737282_73737682	None
26950	chr11	73742777	73743177	401	*	h3k27ac.condition_c_vs_wt.res	2.16726	1.37774	2.06708	0.666517	0.505081	NA	chr11_73742777_73743177	None
26951	chr11	73749539	73749939	401	*	h3k27ac.condition_c_vs_wt.res	3.87278	-1.09757	1.50767	-0.727994	0.466617	NA	chr11_73749539_73749939	None
26952	chr11	73753213	73753613	401	*	h3k27ac.condition_c_vs_wt.res	5.00884	-1.01874	1.28324	-0.793881	0.427265	NA	chr11_73753213_73753613	None
26953	chr11	73760808	73761208	401	*	h3k27ac.condition_c_vs_wt.res	85.8894	0.432836	0.321971	1.34433	0.178841	0.934447	chr11_73760808_73761208	C_05
26954	chr11	73764003	73764403	401	*	h3k27ac.condition_c_vs_wt.res	3.32531	-0.221678	1.56938	-0.141253	0.88767	NA	chr11_73764003_73764403	None
26955	chr11	73774547	73774947	401	*	h3k27ac.condition_c_vs_wt.res	3.43083	-1.28028	1.58181	-0.809374	0.4183	NA	chr11_73774547_73774947	None
26956	chr11	73779507	73779907	401	*	h3k27ac.condition_c_vs_wt.res	88.2016	0.209902	0.299438	0.700985	0.483312	0.999816	chr11_73779507_73779907	C_06
26957	chr11	73784192	73784592	401	*	h3k27ac.condition_c_vs_wt.res	11.1836	1.02625	0.940067	1.09167	0.274977	0.984516	chr11_73784192_73784592	None
26958	chr11	73785304	73785704	401	*	h3k27ac.condition_c_vs_wt.res	2.76306	4.08359	2.14356	1.90505	0.0567731	NA	chr11_73785304_73785704	None
26959	chr11	73787784	73788184	401	*	h3k27ac.condition_c_vs_wt.res	70.2629	0.761331	0.375815	2.02581	0.0427838	0.649492	chr11_73787784_73788184	C_06
26960	chr11	73792068	73792468	401	*	h3k27ac.condition_c_vs_wt.res	6.21218	-1.7055	1.30793	-1.30396	0.192247	NA	chr11_73792068_73792468	None
26961	chr11	73796565	73796965	401	*	h3k27ac.condition_c_vs_wt.res	6.47198	0.238249	1.17244	0.203207	0.838973	NA	chr11_73796565_73796965	None
26962	chr11	73808460	73808860	401	*	h3k27ac.condition_c_vs_wt.res	2.33008	1.25123	2.65158	0.471881	0.637012	NA	chr11_73808460_73808860	None
26963	chr11	73826655	73827055	401	*	h3k27ac.condition_c_vs_wt.res	2.90506	2.83781	1.99301	1.42388	0.154482	NA	chr11_73826655_73827055	None
26964	chr11	73828016	73828416	401	*	h3k27ac.condition_c_vs_wt.res	3.09279	-1.99636	2.05133	-0.973205	0.330452	NA	chr11_73828016_73828416	None
26965	chr11	73829690	73830090	401	*	h3k27ac.condition_c_vs_wt.res	3.33717	-1.41189	1.72882	-0.816676	0.414113	NA	chr11_73829690_73830090	None
26966	chr11	73838314	73838714	401	*	h3k27ac.condition_c_vs_wt.res	3.78897	-1.98651	1.51752	-1.30905	0.190518	NA	chr11_73838314_73838714	None
26967	chr11	73845338	73845738	401	*	h3k27ac.condition_c_vs_wt.res	4.11953	0.906322	1.36855	0.662251	0.50781	NA	chr11_73845338_73845738	None
26968	chr11	73854189	73854589	401	*	h3k27ac.condition_c_vs_wt.res	3.74341	-1.99768	1.64392	-1.21519	0.224292	NA	chr11_73854189_73854589	None
26969	chr11	73856457	73856857	401	*	h3k27ac.condition_c_vs_wt.res	4.14731	-1.26954	1.35323	-0.938153	0.348166	NA	chr11_73856457_73856857	None
26970	chr11	73863394	73863794	401	*	h3k27ac.condition_c_vs_wt.res	2.67223	-1.48256	2.00341	-0.74002	0.459288	NA	chr11_73863394_73863794	None
26971	chr11	73864766	73865166	401	*	h3k27ac.condition_c_vs_wt.res	2.68389	0.532044	1.97044	0.270013	0.787151	NA	chr11_73864766_73865166	None
26972	chr11	73866448	73866848	401	*	h3k27ac.condition_c_vs_wt.res	3.93851	0.0962876	1.42655	0.0674968	0.946186	NA	chr11_73866448_73866848	None
26973	chr11	73868265	73868665	401	*	h3k27ac.condition_c_vs_wt.res	4.9995	0.083333	1.30184	0.0640118	0.948961	NA	chr11_73868265_73868665	None
26974	chr11	73869393	73869793	401	*	h3k27ac.condition_c_vs_wt.res	6.08834	-0.453275	1.11	-0.408356	0.683012	NA	chr11_73869393_73869793	None
26975	chr11	73873409	73873809	401	*	h3k27ac.condition_c_vs_wt.res	5.31711	1.06905	1.17447	0.910234	0.362699	NA	chr11_73873409_73873809	None
26976	chr11	73876534	73876934	401	*	h3k27ac.condition_c_vs_wt.res	65.8291	0.0547895	0.380632	0.143943	0.885545	0.999816	chr11_73876534_73876934	C_05
26977	chr11	73897452	73897852	401	*	h3k27ac.condition_c_vs_wt.res	2.40302	0.836887	2.28688	0.365952	0.714401	NA	chr11_73897452_73897852	None
26978	chr11	73907566	73907966	401	*	h3k27ac.condition_c_vs_wt.res	4.01826	0.588238	1.43448	0.410071	0.681754	NA	chr11_73907566_73907966	None
26979	chr11	73924627	73925027	401	*	h3k27ac.condition_c_vs_wt.res	3.39097	-1.84102	1.58303	-1.16297	0.24484	NA	chr11_73924627_73925027	None
26980	chr11	73936910	73937310	401	*	h3k27ac.condition_c_vs_wt.res	1.67947	-3.08905	2.44587	-1.26297	0.206601	NA	chr11_73936910_73937310	None
26981	chr11	73970939	73971339	401	*	h3k27ac.condition_c_vs_wt.res	10.6573	0.637728	0.8458	0.753994	0.450853	0.999816	chr11_73970939_73971339	None
26982	chr11	73972976	73973376	401	*	h3k27ac.condition_c_vs_wt.res	15.4142	-1.03685	0.756119	-1.37128	0.170288	0.927109	chr11_73972976_73973376	None
26983	chr11	73983354	73983754	401	*	h3k27ac.condition_c_vs_wt.res	147.006	0.33903	0.267042	1.26958	0.204235	0.950056	chr11_73983354_73983754	C_04
26984	chr11	73988626	73989026	401	*	h3k27ac.condition_c_vs_wt.res	4.02745	-1.14604	1.38605	-0.82684	0.408328	NA	chr11_73988626_73989026	C_04
26985	chr11	73998713	73999113	401	*	h3k27ac.condition_c_vs_wt.res	19.7446	0.567692	0.6725	0.844151	0.398585	0.999816	chr11_73998713_73999113	C_02
26986	chr11	74004434	74004834	401	*	h3k27ac.condition_c_vs_wt.res	4.26713	-0.525355	1.52244	-0.345075	0.730038	NA	chr11_74004434_74004834	None
26987	chr11	74008808	74009208	401	*	h3k27ac.condition_c_vs_wt.res	13.7506	-0.168822	0.807825	-0.208984	0.834461	0.999816	chr11_74008808_74009208	None
26988	chr11	74011242	74011642	401	*	h3k27ac.condition_c_vs_wt.res	6.68989	1.18488	1.1283	1.05015	0.293649	NA	chr11_74011242_74011642	None
26989	chr11	74013304	74013704	401	*	h3k27ac.condition_c_vs_wt.res	3.09845	-1.73472	1.83961	-0.942981	0.345691	NA	chr11_74013304_74013704	None
26990	chr11	74014595	74014995	401	*	h3k27ac.condition_c_vs_wt.res	5.29491	2.5251	1.46915	1.71876	0.085659	NA	chr11_74014595_74014995	None
26991	chr11	74019878	74020278	401	*	h3k27ac.condition_c_vs_wt.res	8.78417	0.141703	0.966154	0.146667	0.883395	0.999816	chr11_74019878_74020278	None
26992	chr11	74023310	74023710	401	*	h3k27ac.condition_c_vs_wt.res	5.96629	-0.415865	1.08469	-0.383395	0.701427	NA	chr11_74023310_74023710	None
26993	chr11	74028703	74029103	401	*	h3k27ac.condition_c_vs_wt.res	5.36713	-0.804311	1.13444	-0.708994	0.478328	NA	chr11_74028703_74029103	None
26994	chr11	74029522	74029922	401	*	h3k27ac.condition_c_vs_wt.res	4.09674	-0.373258	1.32829	-0.281006	0.778706	NA	chr11_74029522_74029922	None
26995	chr11	74031076	74031476	401	*	h3k27ac.condition_c_vs_wt.res	10.7185	-0.722568	0.866083	-0.834295	0.404115	0.999816	chr11_74031076_74031476	None
26996	chr11	74033536	74033936	401	*	h3k27ac.condition_c_vs_wt.res	7.14642	0.0176536	1.01979	0.0173111	0.986188	NA	chr11_74033536_74033936	None
26997	chr11	74039364	74039764	401	*	h3k27ac.condition_c_vs_wt.res	4.45001	-1.01662	1.30194	-0.780856	0.434887	NA	chr11_74039364_74039764	None
26998	chr11	74039896	74040296	401	*	h3k27ac.condition_c_vs_wt.res	3.19951	1.83061	2.12528	0.86135	0.389045	NA	chr11_74039896_74040296	None
26999	chr11	74041824	74042224	401	*	h3k27ac.condition_c_vs_wt.res	2.36118	-0.228541	2.11614	-0.107999	0.913997	NA	chr11_74041824_74042224	None
27000	chr11	74054983	74055383	401	*	h3k27ac.condition_c_vs_wt.res	4.33735	-0.948031	1.34392	-0.70542	0.480549	NA	chr11_74054983_74055383	None
27001	chr11	74068260	74068660	401	*	h3k27ac.condition_c_vs_wt.res	3.10189	-0.0960169	1.54859	-0.0620029	0.95056	NA	chr11_74068260_74068660	None
27002	chr11	74077315	74077715	401	*	h3k27ac.condition_c_vs_wt.res	2.71828	1.3533	2.22507	0.608207	0.54305	NA	chr11_74077315_74077715	None
27003	chr11	74078221	74078621	401	*	h3k27ac.condition_c_vs_wt.res	4.1236	-2.09197	1.46196	-1.43094	0.152448	NA	chr11_74078221_74078621	None
27004	chr11	74086084	74086484	401	*	h3k27ac.condition_c_vs_wt.res	3.40723	1.95149	1.77271	1.10085	0.270962	NA	chr11_74086084_74086484	None
27005	chr11	74089884	74090284	401	*	h3k27ac.condition_c_vs_wt.res	3.85173	0.2286	1.39816	0.163501	0.870124	NA	chr11_74089884_74090284	None
27006	chr11	74091207	74091607	401	*	h3k27ac.condition_c_vs_wt.res	3.39159	1.13416	1.79683	0.631203	0.527908	NA	chr11_74091207_74091607	None
27007	chr11	74139447	74139847	401	*	h3k27ac.condition_c_vs_wt.res	3.19775	-0.125965	1.49428	-0.0842978	0.93282	NA	chr11_74139447_74139847	None
27008	chr11	74170912	74171312	401	*	h3k27ac.condition_c_vs_wt.res	72.593	-0.276195	0.336913	-0.819782	0.41234	0.999816	chr11_74170912_74171312	C_05
27009	chr11	74174061	74174461	401	*	h3k27ac.condition_c_vs_wt.res	3.0538	-0.544619	1.65208	-0.329655	0.74166	NA	chr11_74174061_74174461	None
27010	chr11	74191601	74192001	401	*	h3k27ac.condition_c_vs_wt.res	4.11826	-0.411218	1.48335	-0.277223	0.781609	NA	chr11_74191601_74192001	None
27011	chr11	74212518	74212918	401	*	h3k27ac.condition_c_vs_wt.res	4.10333	-1.29598	1.52142	-0.851822	0.394313	NA	chr11_74212518_74212918	None
27012	chr11	74249636	74250036	401	*	h3k27ac.condition_c_vs_wt.res	2.81032	-2.1834	1.88862	-1.15608	0.247647	NA	chr11_74249636_74250036	None
27013	chr11	74251325	74251725	401	*	h3k27ac.condition_c_vs_wt.res	4.14553	-1.69287	1.48343	-1.14119	0.253792	NA	chr11_74251325_74251725	None
27014	chr11	74253023	74253423	401	*	h3k27ac.condition_c_vs_wt.res	4.89555	-0.939421	1.19894	-0.78354	0.43331	NA	chr11_74253023_74253423	None
27015	chr11	74254512	74254912	401	*	h3k27ac.condition_c_vs_wt.res	3.44011	-2.21341	1.76087	-1.25699	0.208756	NA	chr11_74254512_74254912	None
27016	chr11	74262660	74263060	401	*	h3k27ac.condition_c_vs_wt.res	3.42657	-4.34555	2.08824	-2.08096	0.0374375	NA	chr11_74262660_74263060	None
27017	chr11	74398449	74398849	401	*	h3k27ac.condition_c_vs_wt.res	14.1021	0.970865	0.77838	1.24729	0.212291	0.956289	chr11_74398449_74398849	None
27018	chr11	74463059	74463459	401	*	h3k27ac.condition_c_vs_wt.res	4.18395	-1.25142	1.53924	-0.813014	0.41621	NA	chr11_74463059_74463459	None
27019	chr11	74467286	74467686	401	*	h3k27ac.condition_c_vs_wt.res	4.25062	-1.03979	1.57996	-0.65811	0.510467	NA	chr11_74467286_74467686	None
27020	chr11	74493272	74493672	401	*	h3k27ac.condition_c_vs_wt.res	66.3397	-0.148859	0.348495	-0.427147	0.669272	0.999816	chr11_74493272_74493672	C_05
27021	chr11	74507012	74507412	401	*	h3k27ac.condition_c_vs_wt.res	4.47648	-0.277151	1.22402	-0.226427	0.820869	NA	chr11_74507012_74507412	None
27022	chr11	74557631	74558031	401	*	h3k27ac.condition_c_vs_wt.res	3.2289	-1.00204	1.73043	-0.579068	0.562543	NA	chr11_74557631_74558031	None
27023	chr11	74592624	74593024	401	*	h3k27ac.condition_c_vs_wt.res	49.6666	-0.479226	0.392117	-1.22215	0.221651	0.963609	chr11_74592624_74593024	C_05
27024	chr11	74594690	74595090	401	*	h3k27ac.condition_c_vs_wt.res	3.8965	-3.63487	1.88185	-1.93155	0.0534156	NA	chr11_74594690_74595090	None
27025	chr11	74602077	74602477	401	*	h3k27ac.condition_c_vs_wt.res	2.80422	-0.7046	1.88725	-0.373347	0.70889	NA	chr11_74602077_74602477	None
27026	chr11	74605274	74605674	401	*	h3k27ac.condition_c_vs_wt.res	4.20128	-0.326405	1.51679	-0.215195	0.829615	NA	chr11_74605274_74605674	None
27027	chr11	74615389	74615789	401	*	h3k27ac.condition_c_vs_wt.res	4.25208	-0.48823	1.38372	-0.35284	0.724208	NA	chr11_74615389_74615789	None
27028	chr11	74617533	74617933	401	*	h3k27ac.condition_c_vs_wt.res	3.19043	-3.71895	1.95313	-1.9041	0.056897	NA	chr11_74617533_74617933	None
27029	chr11	74620006	74620406	401	*	h3k27ac.condition_c_vs_wt.res	2.51907	-0.105865	1.83342	-0.0577416	0.953954	NA	chr11_74620006_74620406	None
27030	chr11	74628582	74628982	401	*	h3k27ac.condition_c_vs_wt.res	3.12814	-0.104736	1.49717	-0.0699559	0.944229	NA	chr11_74628582_74628982	None
27031	chr11	74643842	74644242	401	*	h3k27ac.condition_c_vs_wt.res	1.66749	-0.128748	2.72213	-0.0472969	0.962277	NA	chr11_74643842_74644242	None
27032	chr11	74661887	74662287	401	*	h3k27ac.condition_c_vs_wt.res	4.84101	0.175129	1.27248	0.137628	0.890534	NA	chr11_74661887_74662287	None
27033	chr11	74669982	74670382	401	*	h3k27ac.condition_c_vs_wt.res	3.66156	0.319294	1.5268	0.209126	0.83435	NA	chr11_74669982_74670382	None
27034	chr11	74672430	74672830	401	*	h3k27ac.condition_c_vs_wt.res	3.85388	1.27289	1.58484	0.803165	0.42188	NA	chr11_74672430_74672830	None
27035	chr11	74677352	74677752	401	*	h3k27ac.condition_c_vs_wt.res	3.57417	-0.395217	1.46607	-0.269576	0.787487	NA	chr11_74677352_74677752	None
27036	chr11	74679670	74680070	401	*	h3k27ac.condition_c_vs_wt.res	5.06189	-2.34677	1.33901	-1.75262	0.0796678	NA	chr11_74679670_74680070	None
27037	chr11	74680865	74681265	401	*	h3k27ac.condition_c_vs_wt.res	3.49657	1.94974	1.75753	1.10936	0.267273	NA	chr11_74680865_74681265	None
27038	chr11	74681598	74681998	401	*	h3k27ac.condition_c_vs_wt.res	2.91221	-1.468	1.67344	-0.877238	0.380358	NA	chr11_74681598_74681998	None
27039	chr11	74684979	74685379	401	*	h3k27ac.condition_c_vs_wt.res	3.33953	-1.02315	1.64896	-0.62048	0.534942	NA	chr11_74684979_74685379	None
27040	chr11	74691721	74692121	401	*	h3k27ac.condition_c_vs_wt.res	2.36475	-1.04735	2.33494	-0.448555	0.653752	NA	chr11_74691721_74692121	None
27041	chr11	74693881	74694281	401	*	h3k27ac.condition_c_vs_wt.res	3.7924	1.98265	1.49515	1.32606	0.184821	NA	chr11_74693881_74694281	None
27042	chr11	74699300	74699700	401	*	h3k27ac.condition_c_vs_wt.res	3.66171	-2.47329	1.67508	-1.47652	0.139805	NA	chr11_74699300_74699700	None
27043	chr11	74705507	74705907	401	*	h3k27ac.condition_c_vs_wt.res	4.67355	-0.521881	1.30909	-0.398661	0.690143	NA	chr11_74705507_74705907	None
27044	chr11	74706504	74706904	401	*	h3k27ac.condition_c_vs_wt.res	4.03856	0.29826	1.45208	0.205402	0.837258	NA	chr11_74706504_74706904	None
27045	chr11	74726704	74727104	401	*	h3k27ac.condition_c_vs_wt.res	5.31907	-0.872254	1.28587	-0.678339	0.497557	NA	chr11_74726704_74727104	None
27046	chr11	74749053	74749453	401	*	h3k27ac.condition_c_vs_wt.res	105.214	-0.409175	0.278631	-1.46852	0.141963	0.90112	chr11_74749053_74749453	C_05
27047	chr11	74751241	74751641	401	*	h3k27ac.condition_c_vs_wt.res	3.09482	-2.40704	1.76973	-1.36012	0.173792	NA	chr11_74751241_74751641	None
27048	chr11	74768196	74768596	401	*	h3k27ac.condition_c_vs_wt.res	5.57736	-1.14037	1.19559	-0.953816	0.340177	NA	chr11_74768196_74768596	None
27049	chr11	74776913	74777313	401	*	h3k27ac.condition_c_vs_wt.res	4.01836	-0.030374	1.43306	-0.0211952	0.98309	NA	chr11_74776913_74777313	None
27050	chr11	74777768	74778168	401	*	h3k27ac.condition_c_vs_wt.res	3.23565	-2.31651	1.75831	-1.31747	0.187682	NA	chr11_74777768_74778168	None
27051	chr11	74780826	74781226	401	*	h3k27ac.condition_c_vs_wt.res	4.87777	0.264707	1.20683	0.21934	0.826385	NA	chr11_74780826_74781226	None
27052	chr11	74782294	74782694	401	*	h3k27ac.condition_c_vs_wt.res	7.49452	-1.27717	1.04582	-1.22121	0.222005	NA	chr11_74782294_74782694	None
27053	chr11	74783596	74783996	401	*	h3k27ac.condition_c_vs_wt.res	20.7048	-0.898891	0.614318	-1.46323	0.143403	0.90203	chr11_74783596_74783996	None
27054	chr11	74790546	74790946	401	*	h3k27ac.condition_c_vs_wt.res	4.29463	-0.824467	1.33954	-0.615487	0.538233	NA	chr11_74790546_74790946	None
27055	chr11	74791490	74791890	401	*	h3k27ac.condition_c_vs_wt.res	3.75519	-0.897764	1.43597	-0.625197	0.531842	NA	chr11_74791490_74791890	None
27056	chr11	74818404	74818804	401	*	h3k27ac.condition_c_vs_wt.res	2.93965	-1.43581	1.77653	-0.80821	0.41897	NA	chr11_74818404_74818804	None
27057	chr11	74819442	74819842	401	*	h3k27ac.condition_c_vs_wt.res	2.70986	-0.987452	1.61857	-0.610075	0.541812	NA	chr11_74819442_74819842	None
27058	chr11	74839410	74839810	401	*	h3k27ac.condition_c_vs_wt.res	3.10719	-1.17028	1.67968	-0.696727	0.485974	NA	chr11_74839410_74839810	None
27059	chr11	74844091	74844491	401	*	h3k27ac.condition_c_vs_wt.res	3.92144	-0.271376	1.38199	-0.196366	0.844323	NA	chr11_74844091_74844491	None
27060	chr11	74847978	74848378	401	*	h3k27ac.condition_c_vs_wt.res	5.14494	2.09644	1.38174	1.51725	0.129203	NA	chr11_74847978_74848378	None
27061	chr11	74849341	74849741	401	*	h3k27ac.condition_c_vs_wt.res	4.12435	0.469185	1.48657	0.315616	0.752294	NA	chr11_74849341_74849741	None
27062	chr11	74895799	74896199	401	*	h3k27ac.condition_c_vs_wt.res	4.12855	-1.45916	1.29803	-1.12413	0.260958	NA	chr11_74895799_74896199	None
27063	chr11	74907520	74907920	401	*	h3k27ac.condition_c_vs_wt.res	3.23985	-2.84284	2.01291	-1.4123	0.157861	NA	chr11_74907520_74907920	None
27064	chr11	74908836	74909236	401	*	h3k27ac.condition_c_vs_wt.res	3.92239	-1.50968	1.58512	-0.952405	0.340892	NA	chr11_74908836_74909236	None
27065	chr11	74923261	74923661	401	*	h3k27ac.condition_c_vs_wt.res	4.33693	0.433633	1.275	0.340105	0.733778	NA	chr11_74923261_74923661	None
27066	chr11	74930022	74930422	401	*	h3k27ac.condition_c_vs_wt.res	4.11211	-0.968411	1.54558	-0.62657	0.530941	NA	chr11_74930022_74930422	None
27067	chr11	74930780	74931180	401	*	h3k27ac.condition_c_vs_wt.res	4.88875	-1.10136	1.40216	-0.785475	0.432175	NA	chr11_74930780_74931180	None
27068	chr11	74932192	74932592	401	*	h3k27ac.condition_c_vs_wt.res	3.73406	-1.76335	1.67623	-1.05198	0.29281	NA	chr11_74932192_74932592	None
27069	chr11	74936406	74936806	401	*	h3k27ac.condition_c_vs_wt.res	3.7237	0.203932	1.58928	0.128317	0.897898	NA	chr11_74936406_74936806	None
27070	chr11	74939979	74940379	401	*	h3k27ac.condition_c_vs_wt.res	3.69048	-1.17542	1.73305	-0.678242	0.497619	NA	chr11_74939979_74940379	None
27071	chr11	74942656	74943056	401	*	h3k27ac.condition_c_vs_wt.res	4.73016	0.225973	1.23583	0.182851	0.854915	NA	chr11_74942656_74943056	None
27072	chr11	74945853	74946253	401	*	h3k27ac.condition_c_vs_wt.res	3.43729	-2.37473	1.69537	-1.40071	0.1613	NA	chr11_74945853_74946253	None
27073	chr11	74949086	74949486	401	*	h3k27ac.condition_c_vs_wt.res	86.5641	-0.0404664	0.314816	-0.12854	0.897722	0.999816	chr11_74949086_74949486	C_04
27074	chr11	74953693	74954093	401	*	h3k27ac.condition_c_vs_wt.res	5.92406	2.14024	1.3366	1.60126	0.109319	NA	chr11_74953693_74954093	None
27075	chr11	74956193	74956593	401	*	h3k27ac.condition_c_vs_wt.res	6.77947	-0.304522	1.05213	-0.289434	0.772249	NA	chr11_74956193_74956593	None
27076	chr11	74958003	74958403	401	*	h3k27ac.condition_c_vs_wt.res	5.12214	0.368238	1.26474	0.291158	0.770931	NA	chr11_74958003_74958403	None
27077	chr11	74959557	74959957	401	*	h3k27ac.condition_c_vs_wt.res	4.3575	0.905143	1.36557	0.662834	0.507437	NA	chr11_74959557_74959957	None
27078	chr11	74960424	74960824	401	*	h3k27ac.condition_c_vs_wt.res	3.13532	0.217015	1.65688	0.130978	0.895792	NA	chr11_74960424_74960824	None
27079	chr11	74961627	74962027	401	*	h3k27ac.condition_c_vs_wt.res	4.29756	0.917942	1.34136	0.684338	0.493762	NA	chr11_74961627_74962027	None
27080	chr11	74981750	74982150	401	*	h3k27ac.condition_c_vs_wt.res	2.69923	1.80072	1.85207	0.972271	0.330916	NA	chr11_74981750_74982150	None
27081	chr11	74983411	74983811	401	*	h3k27ac.condition_c_vs_wt.res	4.36339	0.33977	1.38555	0.245223	0.806284	NA	chr11_74983411_74983811	None
27082	chr11	74988634	74989034	401	*	h3k27ac.condition_c_vs_wt.res	49.1633	0.472274	0.40465	1.16712	0.243163	0.972041	chr11_74988634_74989034	C_06
27083	chr11	74991510	74991910	401	*	h3k27ac.condition_c_vs_wt.res	5.69465	0.127	1.13702	0.111695	0.911065	NA	chr11_74991510_74991910	None
27084	chr11	74993993	74994393	401	*	h3k27ac.condition_c_vs_wt.res	1.53497	-4.35568	2.546	-1.7108	0.0871188	NA	chr11_74993993_74994393	None
27085	chr11	74995962	74996362	401	*	h3k27ac.condition_c_vs_wt.res	3.7388	-1.53324	1.60132	-0.957484	0.338323	NA	chr11_74995962_74996362	None
27086	chr11	74997044	74997444	401	*	h3k27ac.condition_c_vs_wt.res	3.89977	-1.65429	1.57943	-1.0474	0.294917	NA	chr11_74997044_74997444	None
27087	chr11	75003334	75003734	401	*	h3k27ac.condition_c_vs_wt.res	2.41378	-2.95349	4.01755	-0.735147	0.46225	NA	chr11_75003334_75003734	None
27088	chr11	75005840	75006240	401	*	h3k27ac.condition_c_vs_wt.res	4.34209	-3.60714	1.86673	-1.93233	0.053319	NA	chr11_75005840_75006240	None
27089	chr11	75007032	75007432	401	*	h3k27ac.condition_c_vs_wt.res	2.61477	0.469183	1.75518	0.267313	0.789228	NA	chr11_75007032_75007432	None
27090	chr11	75008181	75008581	401	*	h3k27ac.condition_c_vs_wt.res	2.65909	-0.725817	1.88038	-0.385995	0.6995	NA	chr11_75008181_75008581	None
27091	chr11	75009689	75010089	401	*	h3k27ac.condition_c_vs_wt.res	5.57652	-0.514554	1.28224	-0.401293	0.688204	NA	chr11_75009689_75010089	None
27092	chr11	75013738	75014138	401	*	h3k27ac.condition_c_vs_wt.res	3.52003	-2.66196	2.0429	-1.30303	0.192564	NA	chr11_75013738_75014138	None
27093	chr11	75017527	75017927	401	*	h3k27ac.condition_c_vs_wt.res	3.78853	-2.11528	1.66691	-1.26899	0.204446	NA	chr11_75017527_75017927	None
27094	chr11	75021295	75021695	401	*	h3k27ac.condition_c_vs_wt.res	2.96515	-2.20755	1.76059	-1.25387	0.209888	NA	chr11_75021295_75021695	None
27095	chr11	75022678	75023078	401	*	h3k27ac.condition_c_vs_wt.res	4.84238	0.248162	1.2536	0.197959	0.843077	NA	chr11_75022678_75023078	None
27096	chr11	75023777	75024177	401	*	h3k27ac.condition_c_vs_wt.res	5.99609	-0.479147	1.10511	-0.433573	0.664599	NA	chr11_75023777_75024177	None
27097	chr11	75024984	75025384	401	*	h3k27ac.condition_c_vs_wt.res	4.593	-1.22344	1.53423	-0.79743	0.425201	NA	chr11_75024984_75025384	None
27098	chr11	75030121	75030521	401	*	h3k27ac.condition_c_vs_wt.res	3.4219	-1.32607	1.74892	-0.758219	0.44832	NA	chr11_75030121_75030521	None
27099	chr11	75031564	75031964	401	*	h3k27ac.condition_c_vs_wt.res	4.49628	-1.26052	1.28514	-0.98084	0.326672	NA	chr11_75031564_75031964	None
27100	chr11	75032682	75033082	401	*	h3k27ac.condition_c_vs_wt.res	3.43252	0.062407	1.80818	0.0345136	0.972468	NA	chr11_75032682_75033082	None
27101	chr11	75036052	75036452	401	*	h3k27ac.condition_c_vs_wt.res	16.5673	-0.431114	0.705827	-0.610793	0.541336	0.999816	chr11_75036052_75036452	None
27102	chr11	75044232	75044632	401	*	h3k27ac.condition_c_vs_wt.res	3.20636	-2.36444	1.88852	-1.25201	0.210568	NA	chr11_75044232_75044632	None
27103	chr11	75049685	75050085	401	*	h3k27ac.condition_c_vs_wt.res	37.3673	-0.273011	0.474111	-0.575838	0.564724	0.999816	chr11_75049685_75050085	C_02
27104	chr11	75058520	75058920	401	*	h3k27ac.condition_c_vs_wt.res	3.28684	-1.09831	1.68175	-0.653078	0.513706	NA	chr11_75058520_75058920	None
27105	chr11	75061948	75062348	401	*	h3k27ac.condition_c_vs_wt.res	4.40678	0.782264	1.60847	0.486342	0.626725	NA	chr11_75061948_75062348	None
27106	chr11	75073753	75074153	401	*	h3k27ac.condition_c_vs_wt.res	3.24563	-1.81265	2.08928	-0.867595	0.385616	NA	chr11_75073753_75074153	None
27107	chr11	75098046	75098446	401	*	h3k27ac.condition_c_vs_wt.res	3.38019	-1.01517	1.71725	-0.59116	0.554413	NA	chr11_75098046_75098446	None
27108	chr11	75135344	75135744	401	*	h3k27ac.condition_c_vs_wt.res	3.1926	-3.24884	2.02153	-1.60712	0.108028	NA	chr11_75135344_75135744	None
27109	chr11	75140814	75141214	401	*	h3k27ac.condition_c_vs_wt.res	4.6185	-0.989227	1.35519	-0.729952	0.465419	NA	chr11_75140814_75141214	None
27110	chr11	75143153	75143553	401	*	h3k27ac.condition_c_vs_wt.res	10.2789	-0.723547	1.02315	-0.707173	0.479459	0.999816	chr11_75143153_75143553	None
27111	chr11	75144167	75144567	401	*	h3k27ac.condition_c_vs_wt.res	5.33381	-2.55419	1.34142	-1.90409	0.0568988	NA	chr11_75144167_75144567	None
27112	chr11	75147551	75147951	401	*	h3k27ac.condition_c_vs_wt.res	3.38956	-0.452048	1.48731	-0.303937	0.761176	NA	chr11_75147551_75147951	None
27113	chr11	75156040	75156440	401	*	h3k27ac.condition_c_vs_wt.res	4.32215	-0.279179	1.36666	-0.204278	0.838136	NA	chr11_75156040_75156440	None
27114	chr11	75160092	75160492	401	*	h3k27ac.condition_c_vs_wt.res	4.16662	-0.0537121	1.40656	-0.0381869	0.969539	NA	chr11_75160092_75160492	None
27115	chr11	75164652	75165052	401	*	h3k27ac.condition_c_vs_wt.res	3.69031	0.872842	1.51345	0.576723	0.564126	NA	chr11_75164652_75165052	None
27116	chr11	75165717	75166117	401	*	h3k27ac.condition_c_vs_wt.res	3.96655	2.42151	1.64048	1.4761	0.139917	NA	chr11_75165717_75166117	None
27117	chr11	75176680	75177080	401	*	h3k27ac.condition_c_vs_wt.res	4.59223	-2.00751	1.56002	-1.28685	0.198145	NA	chr11_75176680_75177080	None
27118	chr11	75183514	75183914	401	*	h3k27ac.condition_c_vs_wt.res	3.02805	0.212026	1.62762	0.130267	0.896355	NA	chr11_75183514_75183914	None
27119	chr11	75184199	75184599	401	*	h3k27ac.condition_c_vs_wt.res	2.0237	0.149433	2.10465	0.071001	0.943397	NA	chr11_75184199_75184599	None
27120	chr11	75189078	75189478	401	*	h3k27ac.condition_c_vs_wt.res	1.2097	3.22789	3.01904	1.06918	0.284989	NA	chr11_75189078_75189478	None
27121	chr11	75190569	75190969	401	*	h3k27ac.condition_c_vs_wt.res	4.71889	-1.43171	1.2862	-1.11313	0.265654	NA	chr11_75190569_75190969	None
27122	chr11	75195447	75195847	401	*	h3k27ac.condition_c_vs_wt.res	4.3446	-1.48962	1.40297	-1.06177	0.288342	NA	chr11_75195447_75195847	None
27123	chr11	75199576	75199976	401	*	h3k27ac.condition_c_vs_wt.res	4.09643	-0.891221	1.52363	-0.584935	0.558592	NA	chr11_75199576_75199976	None
27124	chr11	75203973	75204373	401	*	h3k27ac.condition_c_vs_wt.res	2.54167	-1.19277	1.89603	-0.629087	0.529292	NA	chr11_75203973_75204373	None
27125	chr11	75219067	75219467	401	*	h3k27ac.condition_c_vs_wt.res	2.84046	-0.303453	1.66499	-0.182255	0.855382	NA	chr11_75219067_75219467	None
27126	chr11	75223977	75224377	401	*	h3k27ac.condition_c_vs_wt.res	3.40643	0.534236	1.70477	0.313378	0.753994	NA	chr11_75223977_75224377	None
27127	chr11	75229632	75230032	401	*	h3k27ac.condition_c_vs_wt.res	2.59706	-1.7213	1.7763	-0.969036	0.332527	NA	chr11_75229632_75230032	None
27128	chr11	75246197	75246597	401	*	h3k27ac.condition_c_vs_wt.res	4.95441	-1.20642	1.29399	-0.932326	0.351168	NA	chr11_75246197_75246597	None
27129	chr11	75262021	75262421	401	*	h3k27ac.condition_c_vs_wt.res	3.53933	-0.434939	1.44239	-0.30154	0.763003	NA	chr11_75262021_75262421	None
27130	chr11	75264444	75264844	401	*	h3k27ac.condition_c_vs_wt.res	3.22358	-0.236588	1.73916	-0.136036	0.891793	NA	chr11_75264444_75264844	None
27131	chr11	75265890	75266290	401	*	h3k27ac.condition_c_vs_wt.res	3.58071	0.289239	1.5236	0.18984	0.849435	NA	chr11_75265890_75266290	None
27132	chr11	75272780	75273180	401	*	h3k27ac.condition_c_vs_wt.res	6.47839	-0.401711	1.18083	-0.340194	0.733711	NA	chr11_75272780_75273180	None
27133	chr11	75283163	75283563	401	*	h3k27ac.condition_c_vs_wt.res	5.77686	0.00650548	1.17885	0.00551849	0.995597	NA	chr11_75283163_75283563	None
27134	chr11	75285480	75285880	401	*	h3k27ac.condition_c_vs_wt.res	3.73367	-0.351986	1.42476	-0.24705	0.804869	NA	chr11_75285480_75285880	None
27135	chr11	75289005	75289405	401	*	h3k27ac.condition_c_vs_wt.res	2.85554	1.16057	1.87602	0.618636	0.536156	NA	chr11_75289005_75289405	None
27136	chr11	75306655	75307055	401	*	h3k27ac.condition_c_vs_wt.res	3.91831	1.10385	1.70319	0.64811	0.516914	NA	chr11_75306655_75307055	None
27137	chr11	75309975	75310375	401	*	h3k27ac.condition_c_vs_wt.res	3.38434	-0.50793	1.57885	-0.321709	0.747673	NA	chr11_75309975_75310375	None
27138	chr11	75313944	75314344	401	*	h3k27ac.condition_c_vs_wt.res	4.09859	-2.90193	1.57243	-1.84551	0.0649639	NA	chr11_75313944_75314344	None
27139	chr11	75315674	75316074	401	*	h3k27ac.condition_c_vs_wt.res	3.72005	-0.732654	1.52097	-0.481701	0.630018	NA	chr11_75315674_75316074	None
27140	chr11	75324790	75325190	401	*	h3k27ac.condition_c_vs_wt.res	3.73663	-1.13175	1.52766	-0.740837	0.458792	NA	chr11_75324790_75325190	None
27141	chr11	75337342	75337742	401	*	h3k27ac.condition_c_vs_wt.res	2.71537	-3.29348	2.07641	-1.58614	0.112707	NA	chr11_75337342_75337742	None
27142	chr11	75340390	75340790	401	*	h3k27ac.condition_c_vs_wt.res	6.53493	-0.0112	1.08917	-0.010283	0.991795	NA	chr11_75340390_75340790	None
27143	chr11	75341925	75342325	401	*	h3k27ac.condition_c_vs_wt.res	4.11003	1.15723	1.32901	0.87075	0.383891	NA	chr11_75341925_75342325	None
27144	chr11	75345120	75345520	401	*	h3k27ac.condition_c_vs_wt.res	3.98205	-1.61453	1.46436	-1.10255	0.270224	NA	chr11_75345120_75345520	None
27145	chr11	75346790	75347190	401	*	h3k27ac.condition_c_vs_wt.res	5.03723	0.482252	1.34048	0.35976	0.719026	NA	chr11_75346790_75347190	None
27146	chr11	75349585	75349985	401	*	h3k27ac.condition_c_vs_wt.res	3.67684	-1.57008	1.52789	-1.02761	0.304132	NA	chr11_75349585_75349985	None
27147	chr11	75375261	75375661	401	*	h3k27ac.condition_c_vs_wt.res	3.8997	-1.84758	1.48231	-1.24642	0.212611	NA	chr11_75375261_75375661	None
27148	chr11	75380705	75381105	401	*	h3k27ac.condition_c_vs_wt.res	3.6315	-0.927691	1.71328	-0.54147	0.588183	NA	chr11_75380705_75381105	None
27149	chr11	75399461	75399861	401	*	h3k27ac.condition_c_vs_wt.res	58.3574	-0.263619	0.374735	-0.703482	0.481755	0.999816	chr11_75399461_75399861	C_05
27150	chr11	75404278	75404678	401	*	h3k27ac.condition_c_vs_wt.res	6.35165	-1.9388	1.18022	-1.64274	0.100436	NA	chr11_75404278_75404678	None
27151	chr11	75405884	75406284	401	*	h3k27ac.condition_c_vs_wt.res	5.05359	-2.12756	1.32138	-1.61011	0.107375	NA	chr11_75405884_75406284	None
27152	chr11	75407858	75408258	401	*	h3k27ac.condition_c_vs_wt.res	5.15907	-0.710559	1.34208	-0.529446	0.596496	NA	chr11_75407858_75408258	None
27153	chr11	75411913	75412313	401	*	h3k27ac.condition_c_vs_wt.res	7.20179	-0.142545	1.01303	-0.140712	0.888098	NA	chr11_75411913_75412313	None
27154	chr11	75414568	75414968	401	*	h3k27ac.condition_c_vs_wt.res	4.00053	-0.233023	1.44926	-0.160788	0.87226	NA	chr11_75414568_75414968	None
27155	chr11	75417948	75418348	401	*	h3k27ac.condition_c_vs_wt.res	3.13494	1.60516	1.77624	0.903684	0.366163	NA	chr11_75417948_75418348	None
27156	chr11	75420951	75421351	401	*	h3k27ac.condition_c_vs_wt.res	4.4252	-0.74292	1.336	-0.556079	0.578157	NA	chr11_75420951_75421351	None
27157	chr11	75423513	75423913	401	*	h3k27ac.condition_c_vs_wt.res	3.2346	-1.18854	1.64506	-0.72249	0.469993	NA	chr11_75423513_75423913	None
27158	chr11	75425398	75425798	401	*	h3k27ac.condition_c_vs_wt.res	3.75547	-1.36887	1.70307	-0.803768	0.421531	NA	chr11_75425398_75425798	None
27159	chr11	75426734	75427134	401	*	h3k27ac.condition_c_vs_wt.res	2.72358	-1.69578	1.90468	-0.890324	0.373292	NA	chr11_75426734_75427134	None
27160	chr11	75431342	75431742	401	*	h3k27ac.condition_c_vs_wt.res	3.54013	-0.615034	1.4981	-0.410543	0.681408	NA	chr11_75431342_75431742	None
27161	chr11	75434954	75435354	401	*	h3k27ac.condition_c_vs_wt.res	4.80128	0.387391	1.26804	0.305504	0.759983	NA	chr11_75434954_75435354	None
27162	chr11	75436943	75437343	401	*	h3k27ac.condition_c_vs_wt.res	3.33839	-1.42803	1.76849	-0.807484	0.419387	NA	chr11_75436943_75437343	None
27163	chr11	75439866	75440266	401	*	h3k27ac.condition_c_vs_wt.res	4.84781	0.53993	1.3382	0.403474	0.686599	NA	chr11_75439866_75440266	None
27164	chr11	75441369	75441769	401	*	h3k27ac.condition_c_vs_wt.res	3.5338	-2.13115	1.69815	-1.25498	0.209485	NA	chr11_75441369_75441769	None
27165	chr11	75442095	75442495	401	*	h3k27ac.condition_c_vs_wt.res	2.83125	-3.55055	2.17076	-1.63562	0.101919	NA	chr11_75442095_75442495	None
27166	chr11	75450144	75450544	401	*	h3k27ac.condition_c_vs_wt.res	4.4981	-0.993972	1.53844	-0.646091	0.51822	NA	chr11_75450144_75450544	None
27167	chr11	75455608	75456008	401	*	h3k27ac.condition_c_vs_wt.res	4.44859	0.899363	1.41098	0.637403	0.523862	NA	chr11_75455608_75456008	None
27168	chr11	75461571	75461971	401	*	h3k27ac.condition_c_vs_wt.res	4.42116	-0.959351	1.34556	-0.712978	0.47586	NA	chr11_75461571_75461971	None
27169	chr11	75463507	75463907	401	*	h3k27ac.condition_c_vs_wt.res	3.34344	-1.06382	1.54898	-0.686788	0.492217	NA	chr11_75463507_75463907	None
27170	chr11	75464609	75465009	401	*	h3k27ac.condition_c_vs_wt.res	4.69256	-0.419031	1.27681	-0.328185	0.742772	NA	chr11_75464609_75465009	None
27171	chr11	75465791	75466191	401	*	h3k27ac.condition_c_vs_wt.res	6.03867	0.849638	1.15097	0.738195	0.460396	NA	chr11_75465791_75466191	None
27172	chr11	75468412	75468812	401	*	h3k27ac.condition_c_vs_wt.res	3.77652	-0.804341	1.47749	-0.544396	0.586169	NA	chr11_75468412_75468812	None
27173	chr11	75471468	75471868	401	*	h3k27ac.condition_c_vs_wt.res	2.77553	-1.00672	1.79721	-0.560159	0.575371	NA	chr11_75471468_75471868	None
27174	chr11	75473339	75473739	401	*	h3k27ac.condition_c_vs_wt.res	6.3171	0.102456	1.17939	0.0868714	0.930774	NA	chr11_75473339_75473739	None
27175	chr11	75474199	75474599	401	*	h3k27ac.condition_c_vs_wt.res	3.92455	-1.16487	1.37914	-0.844632	0.398316	NA	chr11_75474199_75474599	None
27176	chr11	75475696	75476096	401	*	h3k27ac.condition_c_vs_wt.res	7.72789	-0.31629	0.979511	-0.322906	0.746766	0.999816	chr11_75475696_75476096	None
27177	chr11	75477396	75477796	401	*	h3k27ac.condition_c_vs_wt.res	5.85664	-2.20541	1.30874	-1.68513	0.0919628	NA	chr11_75477396_75477796	None
27178	chr11	75479024	75479424	401	*	h3k27ac.condition_c_vs_wt.res	5.16926	-0.163324	1.20409	-0.135641	0.892105	NA	chr11_75479024_75479424	None
27179	chr11	75481158	75481558	401	*	h3k27ac.condition_c_vs_wt.res	5.91943	-0.00360428	1.29985	-0.00277284	0.997788	NA	chr11_75481158_75481558	None
27180	chr11	75482584	75482984	401	*	h3k27ac.condition_c_vs_wt.res	5.82535	-0.0491317	1.24177	-0.0395659	0.968439	NA	chr11_75482584_75482984	None
27181	chr11	75487238	75487638	401	*	h3k27ac.condition_c_vs_wt.res	4.64175	-1.32858	1.3226	-1.00452	0.315126	NA	chr11_75487238_75487638	None
27182	chr11	75489931	75490331	401	*	h3k27ac.condition_c_vs_wt.res	3.98493	-0.331533	1.51943	-0.218195	0.827277	NA	chr11_75489931_75490331	None
27183	chr11	75490770	75491170	401	*	h3k27ac.condition_c_vs_wt.res	4.26391	-0.0121897	1.43	-0.00852426	0.993199	NA	chr11_75490770_75491170	None
27184	chr11	75492220	75492620	401	*	h3k27ac.condition_c_vs_wt.res	9.94307	-0.176541	0.859712	-0.205349	0.8373	0.999816	chr11_75492220_75492620	None
27185	chr11	75495956	75496356	401	*	h3k27ac.condition_c_vs_wt.res	2.79791	1.07854	1.75374	0.614992	0.53856	NA	chr11_75495956_75496356	None
27186	chr11	75498362	75498762	401	*	h3k27ac.condition_c_vs_wt.res	3.59089	-0.0358983	1.4905	-0.0240847	0.980785	NA	chr11_75498362_75498762	None
27187	chr11	75501596	75501996	401	*	h3k27ac.condition_c_vs_wt.res	3.41803	-0.775409	1.46219	-0.530306	0.5959	NA	chr11_75501596_75501996	None
27188	chr11	75503833	75504233	401	*	h3k27ac.condition_c_vs_wt.res	4.61862	-0.841589	1.24905	-0.673786	0.500448	NA	chr11_75503833_75504233	None
27189	chr11	75507732	75508132	401	*	h3k27ac.condition_c_vs_wt.res	9.51547	-0.624012	0.860069	-0.725537	0.468123	0.999816	chr11_75507732_75508132	None
27190	chr11	75514627	75515027	401	*	h3k27ac.condition_c_vs_wt.res	9.26826	-1.07513	0.944455	-1.13836	0.254969	0.976156	chr11_75514627_75515027	None
27191	chr11	75518322	75518722	401	*	h3k27ac.condition_c_vs_wt.res	5.89944	-0.971588	1.17054	-0.830034	0.406519	NA	chr11_75518322_75518722	None
27192	chr11	75520736	75521136	401	*	h3k27ac.condition_c_vs_wt.res	6.50039	-0.341953	1.06443	-0.321254	0.748018	NA	chr11_75520736_75521136	None
27193	chr11	75525089	75525489	401	*	h3k27ac.condition_c_vs_wt.res	5.58678	-0.693996	1.27229	-0.545472	0.585429	NA	chr11_75525089_75525489	None
27194	chr11	75528839	75529239	401	*	h3k27ac.condition_c_vs_wt.res	3.42675	-0.252766	1.75163	-0.144303	0.885261	NA	chr11_75528839_75529239	None
27195	chr11	75530998	75531398	401	*	h3k27ac.condition_c_vs_wt.res	3.95448	-0.760618	1.46909	-0.517749	0.604633	NA	chr11_75530998_75531398	None
27196	chr11	75534508	75534908	401	*	h3k27ac.condition_c_vs_wt.res	3.15586	-1.66408	1.63243	-1.01939	0.308017	NA	chr11_75534508_75534908	None
27197	chr11	75537340	75537740	401	*	h3k27ac.condition_c_vs_wt.res	3.67173	-0.7128	1.55069	-0.459666	0.645756	NA	chr11_75537340_75537740	None
27198	chr11	75539290	75539690	401	*	h3k27ac.condition_c_vs_wt.res	4.71037	0.0816801	1.52225	0.0536576	0.957208	NA	chr11_75539290_75539690	None
27199	chr11	75552949	75553349	401	*	h3k27ac.condition_c_vs_wt.res	3.86729	-1.96311	1.64004	-1.19699	0.231309	NA	chr11_75552949_75553349	None
27200	chr11	75554488	75554888	401	*	h3k27ac.condition_c_vs_wt.res	6.2458	0.105784	1.27094	0.0832325	0.933667	NA	chr11_75554488_75554888	None
27201	chr11	75563839	75564239	401	*	h3k27ac.condition_c_vs_wt.res	3.61678	1.04458	1.41988	0.735685	0.461922	NA	chr11_75563839_75564239	None
27202	chr11	75566128	75566528	401	*	h3k27ac.condition_c_vs_wt.res	3.51795	1.79633	1.76441	1.01809	0.308636	NA	chr11_75566128_75566528	None
27203	chr11	75573244	75573644	401	*	h3k27ac.condition_c_vs_wt.res	2.57758	-1.09061	1.77412	-0.614732	0.538732	NA	chr11_75573244_75573644	None
27204	chr11	75574453	75574853	401	*	h3k27ac.condition_c_vs_wt.res	4.96528	-1.55193	1.57874	-0.983022	0.325596	NA	chr11_75574453_75574853	None
27205	chr11	75597768	75598168	401	*	h3k27ac.condition_c_vs_wt.res	3.81021	-2.80776	1.73738	-1.61608	0.106076	NA	chr11_75597768_75598168	None
27206	chr11	75668007	75668407	401	*	h3k27ac.condition_c_vs_wt.res	1.85192	1.26673	2.73805	0.462641	0.643622	NA	chr11_75668007_75668407	None
27207	chr11	75703632	75704032	401	*	h3k27ac.condition_c_vs_wt.res	2.37975	-1.35478	2.00366	-0.676151	0.498945	NA	chr11_75703632_75704032	None
27208	chr11	75719572	75719972	401	*	h3k27ac.condition_c_vs_wt.res	5.26554	-0.734512	1.18777	-0.618395	0.536315	NA	chr11_75719572_75719972	None
27209	chr11	75723163	75723563	401	*	h3k27ac.condition_c_vs_wt.res	5.31166	1.15815	1.26245	0.917382	0.358943	NA	chr11_75723163_75723563	None
27210	chr11	75763541	75763941	401	*	h3k27ac.condition_c_vs_wt.res	3.49748	-0.933334	1.56203	-0.597513	0.550165	NA	chr11_75763541_75763941	None
27211	chr11	75765568	75765968	401	*	h3k27ac.condition_c_vs_wt.res	3.65687	-0.306149	1.57	-0.195	0.845393	NA	chr11_75765568_75765968	None
27212	chr11	75768363	75768763	401	*	h3k27ac.condition_c_vs_wt.res	78.1925	-0.350945	0.329369	-1.06551	0.286646	0.986991	chr11_75768363_75768763	C_02
27213	chr11	75778434	75778834	401	*	h3k27ac.condition_c_vs_wt.res	2.70482	-2.71325	2.08138	-1.30359	0.192375	NA	chr11_75778434_75778834	None
27214	chr11	75780557	75780957	401	*	h3k27ac.condition_c_vs_wt.res	5.11471	0.151466	1.23283	0.12286	0.902218	NA	chr11_75780557_75780957	None
27215	chr11	75783493	75783893	401	*	h3k27ac.condition_c_vs_wt.res	5.06236	0.767764	1.40162	0.547768	0.583851	NA	chr11_75783493_75783893	None
27216	chr11	75784635	75785035	401	*	h3k27ac.condition_c_vs_wt.res	4.78337	0.0237893	1.19371	0.019929	0.9841	NA	chr11_75784635_75785035	None
27217	chr11	75786257	75786657	401	*	h3k27ac.condition_c_vs_wt.res	4.96946	-1.03623	1.21983	-0.849486	0.395611	NA	chr11_75786257_75786657	None
27218	chr11	75787458	75787858	401	*	h3k27ac.condition_c_vs_wt.res	5.90608	0.173991	1.28789	0.135098	0.892534	NA	chr11_75787458_75787858	None
27219	chr11	75789659	75790059	401	*	h3k27ac.condition_c_vs_wt.res	4.20511	-1.6194	1.52794	-1.05986	0.28921	NA	chr11_75789659_75790059	None
27220	chr11	75792145	75792545	401	*	h3k27ac.condition_c_vs_wt.res	6.07139	-0.907667	1.12303	-0.808228	0.418959	NA	chr11_75792145_75792545	None
27221	chr11	75795225	75795625	401	*	h3k27ac.condition_c_vs_wt.res	3.86666	0.971029	1.36622	0.710739	0.477246	NA	chr11_75795225_75795625	None
27222	chr11	75796407	75796807	401	*	h3k27ac.condition_c_vs_wt.res	5.23743	-0.118286	1.30128	-0.0908996	0.927572	NA	chr11_75796407_75796807	None
27223	chr11	75797527	75797927	401	*	h3k27ac.condition_c_vs_wt.res	5.87661	-1.27937	1.20529	-1.06146	0.288482	NA	chr11_75797527_75797927	None
27224	chr11	75802154	75802554	401	*	h3k27ac.condition_c_vs_wt.res	4.86004	-0.720436	1.1873	-0.606784	0.543994	NA	chr11_75802154_75802554	None
27225	chr11	75809890	75810290	401	*	h3k27ac.condition_c_vs_wt.res	4.57142	0.868248	1.39728	0.621382	0.534348	NA	chr11_75809890_75810290	None
27226	chr11	75812810	75813210	401	*	h3k27ac.condition_c_vs_wt.res	6.47105	0.598069	1.05732	0.565644	0.571636	NA	chr11_75812810_75813210	None
27227	chr11	75815306	75815706	401	*	h3k27ac.condition_c_vs_wt.res	92.4575	-0.0912887	0.313039	-0.291621	0.770577	0.999816	chr11_75815306_75815706	C_04
27228	chr11	75830253	75830653	401	*	h3k27ac.condition_c_vs_wt.res	5.0189	-2.91667	1.42069	-2.05299	0.0400732	NA	chr11_75830253_75830653	None
27229	chr11	75831999	75832399	401	*	h3k27ac.condition_c_vs_wt.res	5.32955	-1.91231	1.28639	-1.48657	0.137128	NA	chr11_75831999_75832399	None
27230	chr11	75835962	75836362	401	*	h3k27ac.condition_c_vs_wt.res	8.1436	-1.65446	1.03944	-1.59168	0.111457	0.869377	chr11_75835962_75836362	None
27231	chr11	75838555	75838955	401	*	h3k27ac.condition_c_vs_wt.res	7.02465	0.133244	1.1024	0.120867	0.903796	NA	chr11_75838555_75838955	None
27232	chr11	75841864	75842264	401	*	h3k27ac.condition_c_vs_wt.res	4.71277	-0.0474894	1.31339	-0.036158	0.971156	NA	chr11_75841864_75842264	None
27233	chr11	75843252	75843652	401	*	h3k27ac.condition_c_vs_wt.res	4.77978	0.486801	1.35093	0.360346	0.718588	NA	chr11_75843252_75843652	None
27234	chr11	75847098	75847498	401	*	h3k27ac.condition_c_vs_wt.res	4.40436	-1.85321	1.42373	-1.30166	0.193033	NA	chr11_75847098_75847498	None
27235	chr11	75850430	75850830	401	*	h3k27ac.condition_c_vs_wt.res	4.64414	-0.184542	1.31976	-0.13983	0.888795	NA	chr11_75850430_75850830	None
27236	chr11	75863157	75863557	401	*	h3k27ac.condition_c_vs_wt.res	3.02466	-1.72457	1.59069	-1.08416	0.278293	NA	chr11_75863157_75863557	None
27237	chr11	75864992	75865392	401	*	h3k27ac.condition_c_vs_wt.res	3.58797	-2.82214	1.82779	-1.54402	0.122583	NA	chr11_75864992_75865392	None
27238	chr11	75868152	75868552	401	*	h3k27ac.condition_c_vs_wt.res	6.67741	0.229711	1.07158	0.214367	0.830261	NA	chr11_75868152_75868552	None
27239	chr11	75873609	75874009	401	*	h3k27ac.condition_c_vs_wt.res	17.0221	-0.854832	0.727202	-1.17551	0.239792	0.970438	chr11_75873609_75874009	None
27240	chr11	75874665	75875065	401	*	h3k27ac.condition_c_vs_wt.res	4.43491	0.357342	1.30216	0.274422	0.783761	NA	chr11_75874665_75875065	None
27241	chr11	75879117	75879517	401	*	h3k27ac.condition_c_vs_wt.res	5.46548	-1.05458	1.18764	-0.887962	0.374561	NA	chr11_75879117_75879517	None
27242	chr11	75889494	75889894	401	*	h3k27ac.condition_c_vs_wt.res	3.98949	0.206424	1.4564	0.141736	0.887288	NA	chr11_75889494_75889894	None
27243	chr11	75892037	75892437	401	*	h3k27ac.condition_c_vs_wt.res	18.0831	0.913327	0.689342	1.32493	0.185196	0.938858	chr11_75892037_75892437	None
27244	chr11	75894703	75895103	401	*	h3k27ac.condition_c_vs_wt.res	4.9782	-0.221849	1.24158	-0.178683	0.858186	NA	chr11_75894703_75895103	None
27245	chr11	75901143	75901543	401	*	h3k27ac.condition_c_vs_wt.res	2.4279	1.38237	1.86972	0.739345	0.459698	NA	chr11_75901143_75901543	None
27246	chr11	75913483	75913883	401	*	h3k27ac.condition_c_vs_wt.res	3.16715	-3.1043	1.98164	-1.56653	0.117225	NA	chr11_75913483_75913883	None
27247	chr11	75919359	75919759	401	*	h3k27ac.condition_c_vs_wt.res	5.95945	0.2252	1.07685	0.209128	0.834348	NA	chr11_75919359_75919759	None
27248	chr11	75945580	75945980	401	*	h3k27ac.condition_c_vs_wt.res	3.19524	-1.92329	1.71651	-1.12046	0.262517	NA	chr11_75945580_75945980	None
27249	chr11	75946604	75947004	401	*	h3k27ac.condition_c_vs_wt.res	6.28423	-0.281319	1.20962	-0.232569	0.816096	NA	chr11_75946604_75947004	None
27250	chr11	75979199	75979599	401	*	h3k27ac.condition_c_vs_wt.res	4.17383	-0.887054	1.37885	-0.643329	0.520011	NA	chr11_75979199_75979599	None
27251	chr11	76060684	76061084	401	*	h3k27ac.condition_c_vs_wt.res	4.42689	-3.16017	1.56503	-2.01925	0.0434617	NA	chr11_76060684_76061084	None
27252	chr11	76067211	76067611	401	*	h3k27ac.condition_c_vs_wt.res	3.49223	0.536533	1.36241	0.393813	0.693719	NA	chr11_76067211_76067611	None
27253	chr11	76096791	76097191	401	*	h3k27ac.condition_c_vs_wt.res	4.98365	-0.744315	1.29031	-0.576852	0.564039	NA	chr11_76096791_76097191	None
27254	chr11	76114743	76115143	401	*	h3k27ac.condition_c_vs_wt.res	2.84774	-0.717382	1.74308	-0.41156	0.680662	NA	chr11_76114743_76115143	None
27255	chr11	76115942	76116342	401	*	h3k27ac.condition_c_vs_wt.res	4.51089	0.98576	1.54076	0.63979	0.522309	NA	chr11_76115942_76116342	None
27256	chr11	76117653	76118053	401	*	h3k27ac.condition_c_vs_wt.res	3.21253	-3.08001	2.07061	-1.48749	0.136886	NA	chr11_76117653_76118053	None
27257	chr11	76119576	76119976	401	*	h3k27ac.condition_c_vs_wt.res	5.02892	1.03092	1.32966	0.775323	0.438149	NA	chr11_76119576_76119976	None
27258	chr11	76121394	76121794	401	*	h3k27ac.condition_c_vs_wt.res	4.50561	0.842101	1.43507	0.586801	0.557337	NA	chr11_76121394_76121794	None
27259	chr11	76124910	76125310	401	*	h3k27ac.condition_c_vs_wt.res	8.33393	0.971064	1.11044	0.874482	0.381856	0.999816	chr11_76124910_76125310	None
27260	chr11	76138294	76138694	401	*	h3k27ac.condition_c_vs_wt.res	4.52833	0.405776	1.43995	0.281798	0.778098	NA	chr11_76138294_76138694	None
27261	chr11	76140945	76141345	401	*	h3k27ac.condition_c_vs_wt.res	4.7095	0.118995	1.24364	0.0956824	0.923773	NA	chr11_76140945_76141345	None
27262	chr11	76141888	76142288	401	*	h3k27ac.condition_c_vs_wt.res	4.27697	-2.16244	1.58465	-1.36462	0.172374	NA	chr11_76141888_76142288	None
27263	chr11	76143013	76143413	401	*	h3k27ac.condition_c_vs_wt.res	4.77759	-0.153464	1.47848	-0.103798	0.91733	NA	chr11_76143013_76143413	None
27264	chr11	76147144	76147544	401	*	h3k27ac.condition_c_vs_wt.res	3.37814	-4.54071	2.0412	-2.22453	0.0261129	NA	chr11_76147144_76147544	None
27265	chr11	76148147	76148547	401	*	h3k27ac.condition_c_vs_wt.res	2.82614	0.144493	1.64443	0.0878682	0.929981	NA	chr11_76148147_76148547	None
27266	chr11	76149504	76149904	401	*	h3k27ac.condition_c_vs_wt.res	3.06425	0.407949	1.84395	0.221237	0.824908	NA	chr11_76149504_76149904	None
27267	chr11	76152276	76152676	401	*	h3k27ac.condition_c_vs_wt.res	4.9774	0.438858	1.28739	0.34089	0.733186	NA	chr11_76152276_76152676	None
27268	chr11	76153220	76153620	401	*	h3k27ac.condition_c_vs_wt.res	14.6564	0.232135	0.759643	0.305584	0.759921	0.999816	chr11_76153220_76153620	None
27269	chr11	76157112	76157512	401	*	h3k27ac.condition_c_vs_wt.res	3.33115	-3.70986	2.02483	-1.83219	0.0669236	NA	chr11_76157112_76157512	None
27270	chr11	76159895	76160295	401	*	h3k27ac.condition_c_vs_wt.res	2.07743	1.85593	2.21066	0.839535	0.401169	NA	chr11_76159895_76160295	None
27271	chr11	76162613	76163013	401	*	h3k27ac.condition_c_vs_wt.res	4.07617	0.990185	1.41246	0.701034	0.483282	NA	chr11_76162613_76163013	None
27272	chr11	76165067	76165467	401	*	h3k27ac.condition_c_vs_wt.res	3.36606	0.682991	1.54281	0.442692	0.657989	NA	chr11_76165067_76165467	None
27273	chr11	76168498	76168898	401	*	h3k27ac.condition_c_vs_wt.res	3.53912	0.739524	1.60258	0.461457	0.644471	NA	chr11_76168498_76168898	None
27274	chr11	76169639	76170039	401	*	h3k27ac.condition_c_vs_wt.res	2.69068	2.36919	2.07987	1.1391	0.254661	NA	chr11_76169639_76170039	None
27275	chr11	76171463	76171863	401	*	h3k27ac.condition_c_vs_wt.res	4.02513	0.517242	1.3638	0.379265	0.704491	NA	chr11_76171463_76171863	None
27276	chr11	76172871	76173271	401	*	h3k27ac.condition_c_vs_wt.res	3.52652	2.06915	2.0591	1.00488	0.314955	NA	chr11_76172871_76173271	None
27277	chr11	76176774	76177174	401	*	h3k27ac.condition_c_vs_wt.res	4.28432	0.251682	1.46711	0.17155	0.863792	NA	chr11_76176774_76177174	None
27278	chr11	76178805	76179205	401	*	h3k27ac.condition_c_vs_wt.res	5.76047	-1.79818	1.19583	-1.50372	0.132654	NA	chr11_76178805_76179205	None
27279	chr11	76183031	76183431	401	*	h3k27ac.condition_c_vs_wt.res	3.41323	-1.42775	1.77564	-0.80408	0.421351	NA	chr11_76183031_76183431	None
27280	chr11	76185112	76185512	401	*	h3k27ac.condition_c_vs_wt.res	4.62898	-0.643314	1.45385	-0.442489	0.658135	NA	chr11_76185112_76185512	None
27281	chr11	76188598	76188998	401	*	h3k27ac.condition_c_vs_wt.res	3.71012	0.669088	1.6126	0.414913	0.678206	NA	chr11_76188598_76188998	None
27282	chr11	76191060	76191460	401	*	h3k27ac.condition_c_vs_wt.res	5.1164	-1.99132	1.32629	-1.50142	0.133247	NA	chr11_76191060_76191460	None
27283	chr11	76196338	76196738	401	*	h3k27ac.condition_c_vs_wt.res	3.22442	1.40044	1.81656	0.770927	0.44075	NA	chr11_76196338_76196738	None
27284	chr11	76201660	76202060	401	*	h3k27ac.condition_c_vs_wt.res	2.46147	-1.01478	1.99695	-0.508164	0.611338	NA	chr11_76201660_76202060	None
27285	chr11	76208908	76209308	401	*	h3k27ac.condition_c_vs_wt.res	6.49961	-0.681245	1.08914	-0.625488	0.531651	NA	chr11_76208908_76209308	None
27286	chr11	76210464	76210864	401	*	h3k27ac.condition_c_vs_wt.res	4.17399	-0.963357	1.32382	-0.727711	0.46679	NA	chr11_76210464_76210864	None
27287	chr11	76214906	76215306	401	*	h3k27ac.condition_c_vs_wt.res	5.87662	-0.690455	1.21846	-0.566662	0.570944	NA	chr11_76214906_76215306	None
27288	chr11	76216816	76217216	401	*	h3k27ac.condition_c_vs_wt.res	4.78116	-0.110881	1.32324	-0.0837951	0.933219	NA	chr11_76216816_76217216	None
27289	chr11	76218395	76218795	401	*	h3k27ac.condition_c_vs_wt.res	3.22406	-0.179371	1.44108	-0.12447	0.900943	NA	chr11_76218395_76218795	None
27290	chr11	76228271	76228671	401	*	h3k27ac.condition_c_vs_wt.res	3.38319	-0.902031	1.58791	-0.568063	0.569992	NA	chr11_76228271_76228671	None
27291	chr11	76229495	76229895	401	*	h3k27ac.condition_c_vs_wt.res	3.32731	-3.02294	1.67626	-1.80338	0.0713289	NA	chr11_76229495_76229895	None
27292	chr11	76232228	76232628	401	*	h3k27ac.condition_c_vs_wt.res	5.09742	-1.12176	1.18826	-0.944038	0.34515	NA	chr11_76232228_76232628	None
27293	chr11	76234721	76235121	401	*	h3k27ac.condition_c_vs_wt.res	21.1161	-0.353376	0.590654	-0.59828	0.549653	0.999816	chr11_76234721_76235121	None
27294	chr11	76245451	76245851	401	*	h3k27ac.condition_c_vs_wt.res	3.84951	-1.25612	1.57973	-0.795147	0.426528	NA	chr11_76245451_76245851	None
27295	chr11	76246950	76247350	401	*	h3k27ac.condition_c_vs_wt.res	3.96677	3.09353	1.88804	1.63849	0.10132	NA	chr11_76246950_76247350	None
27296	chr11	76254888	76255288	401	*	h3k27ac.condition_c_vs_wt.res	3.18415	-1.18944	1.73943	-0.68381	0.494095	NA	chr11_76254888_76255288	None
27297	chr11	76256801	76257201	401	*	h3k27ac.condition_c_vs_wt.res	4.3581	-0.616921	1.40739	-0.438342	0.661138	NA	chr11_76256801_76257201	None
27298	chr11	76260030	76260430	401	*	h3k27ac.condition_c_vs_wt.res	3.25448	-1.37345	1.61575	-0.850037	0.395305	NA	chr11_76260030_76260430	None
27299	chr11	76265495	76265895	401	*	h3k27ac.condition_c_vs_wt.res	1.50527	-3.73852	2.74614	-1.36137	0.173395	NA	chr11_76265495_76265895	None
27300	chr11	76277574	76277974	401	*	h3k27ac.condition_c_vs_wt.res	3.96886	0.872328	1.36336	0.639838	0.522278	NA	chr11_76277574_76277974	None
27301	chr11	76282163	76282563	401	*	h3k27ac.condition_c_vs_wt.res	6.16648	-1.07969	1.15502	-0.934781	0.349901	NA	chr11_76282163_76282563	None
27302	chr11	76285375	76285775	401	*	h3k27ac.condition_c_vs_wt.res	3.46356	-2.39681	1.71059	-1.40117	0.161165	NA	chr11_76285375_76285775	None
27303	chr11	76288106	76288506	401	*	h3k27ac.condition_c_vs_wt.res	5.94094	-1.34397	1.14099	-1.17789	0.23884	NA	chr11_76288106_76288506	None
27304	chr11	76296808	76297208	401	*	h3k27ac.condition_c_vs_wt.res	4.37525	-0.285821	1.36605	-0.209232	0.834267	NA	chr11_76296808_76297208	None
27305	chr11	76319055	76319455	401	*	h3k27ac.condition_c_vs_wt.res	2.65497	-0.132112	1.87954	-0.0702894	0.943963	NA	chr11_76319055_76319455	None
27306	chr11	76327172	76327572	401	*	h3k27ac.condition_c_vs_wt.res	2.9543	-1.43445	1.80115	-0.796408	0.425795	NA	chr11_76327172_76327572	None
27307	chr11	76336713	76337113	401	*	h3k27ac.condition_c_vs_wt.res	3.43455	-1.41105	1.80451	-0.781958	0.434239	NA	chr11_76336713_76337113	None
27308	chr11	76355984	76356384	401	*	h3k27ac.condition_c_vs_wt.res	3.12323	-0.3005	1.94107	-0.154811	0.87697	NA	chr11_76355984_76356384	None
27309	chr11	76365507	76365907	401	*	h3k27ac.condition_c_vs_wt.res	4.53068	-0.466958	1.36139	-0.343	0.731599	NA	chr11_76365507_76365907	None
27310	chr11	76366169	76366569	401	*	h3k27ac.condition_c_vs_wt.res	5.83106	1.97256	1.20959	1.63077	0.102938	NA	chr11_76366169_76366569	None
27311	chr11	76376614	76377014	401	*	h3k27ac.condition_c_vs_wt.res	6.72209	0.0922291	1.07972	0.0854197	0.931928	NA	chr11_76376614_76377014	None
27312	chr11	76380864	76381264	401	*	h3k27ac.condition_c_vs_wt.res	79.6294	0.0851959	0.321945	0.264628	0.791296	0.999816	chr11_76380864_76381264	C_05
27313	chr11	76384663	76385063	401	*	h3k27ac.condition_c_vs_wt.res	4.046	0.62368	1.41302	0.441379	0.658939	NA	chr11_76384663_76385063	None
27314	chr11	76408312	76408712	401	*	h3k27ac.condition_c_vs_wt.res	5.70254	1.39969	1.17203	1.19423	0.232386	NA	chr11_76408312_76408712	None
27315	chr11	76409357	76409757	401	*	h3k27ac.condition_c_vs_wt.res	3.99424	1.20966	1.37248	0.881372	0.378117	NA	chr11_76409357_76409757	None
27316	chr11	76423193	76423593	401	*	h3k27ac.condition_c_vs_wt.res	5.88522	-0.270652	1.16499	-0.232321	0.816289	NA	chr11_76423193_76423593	None
27317	chr11	76444876	76445276	401	*	h3k27ac.condition_c_vs_wt.res	64.8139	-0.116129	0.355307	-0.326841	0.743788	0.999816	chr11_76444876_76445276	C_06
27318	chr11	76469047	76469447	401	*	h3k27ac.condition_c_vs_wt.res	2.95231	-1.48268	1.74775	-0.848336	0.396251	NA	chr11_76469047_76469447	None
27319	chr11	76491353	76491753	401	*	h3k27ac.condition_c_vs_wt.res	4.7491	0.199349	1.27566	0.156271	0.875819	NA	chr11_76491353_76491753	None
27320	chr11	76493192	76493592	401	*	h3k27ac.condition_c_vs_wt.res	4.277	-0.48037	1.28988	-0.372414	0.709584	NA	chr11_76493192_76493592	None
27321	chr11	76524637	76525037	401	*	h3k27ac.condition_c_vs_wt.res	4.10251	-1.25912	1.4754	-0.853407	0.393434	NA	chr11_76524637_76525037	None
27322	chr11	76543420	76543820	401	*	h3k27ac.condition_c_vs_wt.res	3.99449	0.584723	1.48198	0.394557	0.69317	NA	chr11_76543420_76543820	None
27323	chr11	76558773	76559173	401	*	h3k27ac.condition_c_vs_wt.res	2.51499	4.05084	3.62815	1.1165	0.264207	NA	chr11_76558773_76559173	None
27324	chr11	76561238	76561638	401	*	h3k27ac.condition_c_vs_wt.res	3.78205	1.89105	1.63556	1.1562	0.247598	NA	chr11_76561238_76561638	None
27325	chr11	76578112	76578512	401	*	h3k27ac.condition_c_vs_wt.res	4.88832	-0.170351	1.44106	-0.118212	0.9059	NA	chr11_76578112_76578512	None
27326	chr11	76580253	76580653	401	*	h3k27ac.condition_c_vs_wt.res	3.7012	-2.32819	1.57971	-1.47381	0.140533	NA	chr11_76580253_76580653	None
27327	chr11	76582740	76583140	401	*	h3k27ac.condition_c_vs_wt.res	2.54123	0.519078	1.97735	0.262511	0.792927	NA	chr11_76582740_76583140	None
27328	chr11	76588586	76588986	401	*	h3k27ac.condition_c_vs_wt.res	6.77583	-1.47438	1.14034	-1.29293	0.196037	NA	chr11_76588586_76588986	None
27329	chr11	76591708	76592108	401	*	h3k27ac.condition_c_vs_wt.res	2.72478	-0.82161	1.58527	-0.518279	0.604263	NA	chr11_76591708_76592108	None
27330	chr11	76596611	76597011	401	*	h3k27ac.condition_c_vs_wt.res	3.12764	-3.56526	1.98661	-1.79464	0.0727105	NA	chr11_76596611_76597011	None
27331	chr11	76598281	76598681	401	*	h3k27ac.condition_c_vs_wt.res	5.72613	0.509657	1.34256	0.379616	0.704231	NA	chr11_76598281_76598681	None
27332	chr11	76599438	76599838	401	*	h3k27ac.condition_c_vs_wt.res	7.06013	-0.537427	1.11314	-0.482802	0.629236	NA	chr11_76599438_76599838	None
27333	chr11	76601778	76602178	401	*	h3k27ac.condition_c_vs_wt.res	2.1678	-0.249662	1.83324	-0.136186	0.891674	NA	chr11_76601778_76602178	None
27334	chr11	76603814	76604214	401	*	h3k27ac.condition_c_vs_wt.res	5.62904	-0.775287	1.17675	-0.658836	0.510001	NA	chr11_76603814_76604214	None
27335	chr11	76604803	76605203	401	*	h3k27ac.condition_c_vs_wt.res	5.68594	0.310367	1.10269	0.281464	0.778354	NA	chr11_76604803_76605203	None
27336	chr11	76606384	76606784	401	*	h3k27ac.condition_c_vs_wt.res	4.08449	1.65529	1.3813	1.19836	0.230778	NA	chr11_76606384_76606784	None
27337	chr11	76608494	76608894	401	*	h3k27ac.condition_c_vs_wt.res	3.66104	-0.211603	1.53379	-0.13796	0.890272	NA	chr11_76608494_76608894	None
27338	chr11	76614687	76615087	401	*	h3k27ac.condition_c_vs_wt.res	6.32323	0.0735051	1.10837	0.0663184	0.947124	NA	chr11_76614687_76615087	None
27339	chr11	76616961	76617361	401	*	h3k27ac.condition_c_vs_wt.res	4.2948	0.284472	1.38815	0.20493	0.837627	NA	chr11_76616961_76617361	None
27340	chr11	76623642	76624042	401	*	h3k27ac.condition_c_vs_wt.res	4.93331	-1.28248	1.35076	-0.949452	0.342391	NA	chr11_76623642_76624042	None
27341	chr11	76626816	76627216	401	*	h3k27ac.condition_c_vs_wt.res	14.0326	0.0217706	0.759493	0.0286647	0.977132	0.999816	chr11_76626816_76627216	None
27342	chr11	76629304	76629704	401	*	h3k27ac.condition_c_vs_wt.res	13.8178	0.372103	0.787777	0.472345	0.63668	0.999816	chr11_76629304_76629704	None
27343	chr11	76637529	76637929	401	*	h3k27ac.condition_c_vs_wt.res	111.316	0.92882	0.303254	3.06284	0.00219246	0.160311	chr11_76637529_76637929	C_07
27344	chr11	76640756	76641156	401	*	h3k27ac.condition_c_vs_wt.res	10.498	1.37137	0.930935	1.47311	0.140722	0.899946	chr11_76640756_76641156	None
27345	chr11	76641724	76642124	401	*	h3k27ac.condition_c_vs_wt.res	3.8743	-0.837104	1.41573	-0.591288	0.554328	NA	chr11_76641724_76642124	None
27346	chr11	76672552	76672952	401	*	h3k27ac.condition_c_vs_wt.res	89.0048	0.748677	0.305719	2.44891	0.0143289	0.430234	chr11_76672552_76672952	C_03
27347	chr11	76680986	76681386	401	*	h3k27ac.condition_c_vs_wt.res	7.58276	0.443622	1.0047	0.441547	0.658817	0.999816	chr11_76680986_76681386	None
27348	chr11	76683374	76683774	401	*	h3k27ac.condition_c_vs_wt.res	3.44291	-1.51116	1.55023	-0.974799	0.32966	NA	chr11_76683374_76683774	None
27349	chr11	76684633	76685033	401	*	h3k27ac.condition_c_vs_wt.res	5.1103	0.278779	1.20118	0.232088	0.81647	NA	chr11_76684633_76685033	None
27350	chr11	76686365	76686765	401	*	h3k27ac.condition_c_vs_wt.res	7.84257	-0.277179	1.06812	-0.259502	0.795248	0.999816	chr11_76686365_76686765	None
27351	chr11	76688340	76688740	401	*	h3k27ac.condition_c_vs_wt.res	3.94856	0.858055	1.31761	0.651219	0.514905	NA	chr11_76688340_76688740	None
27352	chr11	76689635	76690035	401	*	h3k27ac.condition_c_vs_wt.res	5.33268	-1.43996	1.19597	-1.20401	0.228585	NA	chr11_76689635_76690035	None
27353	chr11	76698330	76698730	401	*	h3k27ac.condition_c_vs_wt.res	3.85878	-0.39947	1.3633	-0.293017	0.769509	NA	chr11_76698330_76698730	None
27354	chr11	76699259	76699659	401	*	h3k27ac.condition_c_vs_wt.res	3.91825	-0.506547	1.44361	-0.350889	0.725672	NA	chr11_76699259_76699659	None
27355	chr11	76752017	76752417	401	*	h3k27ac.condition_c_vs_wt.res	3.65279	1.15367	1.64113	0.702978	0.48207	NA	chr11_76752017_76752417	None
27356	chr11	76753945	76754345	401	*	h3k27ac.condition_c_vs_wt.res	3.69527	-0.102063	1.54234	-0.0661744	0.947239	NA	chr11_76753945_76754345	None
27357	chr11	76765981	76766381	401	*	h3k27ac.condition_c_vs_wt.res	2.9693	-0.0539908	1.61685	-0.0333927	0.973361	NA	chr11_76765981_76766381	None
27358	chr11	76768562	76768962	401	*	h3k27ac.condition_c_vs_wt.res	4.36819	1.36085	1.43072	0.951162	0.341522	NA	chr11_76768562_76768962	None
27359	chr11	76769650	76770050	401	*	h3k27ac.condition_c_vs_wt.res	2.37538	1.43849	1.87505	0.767178	0.442976	NA	chr11_76769650_76770050	None
27360	chr11	76783083	76783483	401	*	h3k27ac.condition_c_vs_wt.res	10.0521	0.936883	0.903924	1.03646	0.299986	0.990728	chr11_76783083_76783483	None
27361	chr11	76793869	76794269	401	*	h3k27ac.condition_c_vs_wt.res	4.93877	-1.25441	1.4659	-0.855723	0.392151	NA	chr11_76793869_76794269	None
27362	chr11	76796265	76796665	401	*	h3k27ac.condition_c_vs_wt.res	5.30119	-0.900992	1.27115	-0.708802	0.478448	NA	chr11_76796265_76796665	None
27363	chr11	76799036	76799436	401	*	h3k27ac.condition_c_vs_wt.res	2.60004	-0.0621755	2.03494	-0.030554	0.975625	NA	chr11_76799036_76799436	None
27364	chr11	76810279	76810679	401	*	h3k27ac.condition_c_vs_wt.res	5.38742	-1.87439	1.29922	-1.4427	0.149105	NA	chr11_76810279_76810679	None
27365	chr11	76837005	76837405	401	*	h3k27ac.condition_c_vs_wt.res	3.73722	-1.33596	1.53472	-0.870492	0.384032	NA	chr11_76837005_76837405	None
27366	chr11	76860715	76861115	401	*	h3k27ac.condition_c_vs_wt.res	29.3697	0.858974	0.551401	1.5578	0.11928	0.880426	chr11_76860715_76861115	None
27367	chr11	76963956	76964356	401	*	h3k27ac.condition_c_vs_wt.res	2.99117	-1.86372	1.91386	-0.9738	0.330156	NA	chr11_76963956_76964356	None
27368	chr11	76978553	76978953	401	*	h3k27ac.condition_c_vs_wt.res	3.36445	-2.1168	2.06391	-1.02563	0.305067	NA	chr11_76978553_76978953	None
27369	chr11	77020626	77021026	401	*	h3k27ac.condition_c_vs_wt.res	2.71534	-0.519707	1.73613	-0.299347	0.764675	NA	chr11_77020626_77021026	None
27370	chr11	77042011	77042411	401	*	h3k27ac.condition_c_vs_wt.res	3.85803	-0.421589	1.59129	-0.264935	0.79106	NA	chr11_77042011_77042411	None
27371	chr11	77066819	77067219	401	*	h3k27ac.condition_c_vs_wt.res	14.9076	-1.22315	0.785192	-1.55777	0.119287	0.880426	chr11_77066819_77067219	None
27372	chr11	77071926	77072326	401	*	h3k27ac.condition_c_vs_wt.res	3.30704	-0.16354	1.51454	-0.10798	0.914012	NA	chr11_77071926_77072326	None
27373	chr11	77073242	77073642	401	*	h3k27ac.condition_c_vs_wt.res	5.37694	0.203913	1.19143	0.171151	0.864105	NA	chr11_77073242_77073642	None
27374	chr11	77082270	77082670	401	*	h3k27ac.condition_c_vs_wt.res	8.69727	-0.84791	0.9606	-0.882688	0.377405	0.999816	chr11_77082270_77082670	None
27375	chr11	77084194	77084594	401	*	h3k27ac.condition_c_vs_wt.res	3.25713	0.420236	1.84727	0.22749	0.820043	NA	chr11_77084194_77084594	None
27376	chr11	77085612	77086012	401	*	h3k27ac.condition_c_vs_wt.res	3.69105	0.0138292	1.33182	0.0103837	0.991715	NA	chr11_77085612_77086012	None
27377	chr11	77088963	77089363	401	*	h3k27ac.condition_c_vs_wt.res	4.55292	-1.60356	1.42859	-1.12248	0.26166	NA	chr11_77088963_77089363	None
27378	chr11	77090214	77090614	401	*	h3k27ac.condition_c_vs_wt.res	4.64589	-0.424525	1.38586	-0.306325	0.759357	NA	chr11_77090214_77090614	None
27379	chr11	77096068	77096468	401	*	h3k27ac.condition_c_vs_wt.res	3.2897	-1.11043	1.84734	-0.601097	0.547775	NA	chr11_77096068_77096468	None
27380	chr11	77105345	77105745	401	*	h3k27ac.condition_c_vs_wt.res	3.86334	-0.221689	1.37368	-0.161383	0.871792	NA	chr11_77105345_77105745	None
27381	chr11	77106781	77107181	401	*	h3k27ac.condition_c_vs_wt.res	3.17623	-1.05585	1.65438	-0.638215	0.523334	NA	chr11_77106781_77107181	None
27382	chr11	77109522	77109922	401	*	h3k27ac.condition_c_vs_wt.res	5.37051	0.377965	1.31825	0.286717	0.774329	NA	chr11_77109522_77109922	None
27383	chr11	77113519	77113919	401	*	h3k27ac.condition_c_vs_wt.res	2.74185	1.43238	2.20263	0.650305	0.515495	NA	chr11_77113519_77113919	None
27384	chr11	77117209	77117609	401	*	h3k27ac.condition_c_vs_wt.res	3.26003	1.77789	1.6525	1.07588	0.281981	NA	chr11_77117209_77117609	None
27385	chr11	77119166	77119566	401	*	h3k27ac.condition_c_vs_wt.res	3.6607	-1.73477	1.56933	-1.10542	0.268977	NA	chr11_77119166_77119566	None
27386	chr11	77121763	77122163	401	*	h3k27ac.condition_c_vs_wt.res	4.14098	-0.367942	1.45913	-0.252165	0.800913	NA	chr11_77121763_77122163	None
27387	chr11	77123888	77124288	401	*	h3k27ac.condition_c_vs_wt.res	3.9963	-2.41677	1.51329	-1.59703	0.110258	NA	chr11_77123888_77124288	None
27388	chr11	77127823	77128223	401	*	h3k27ac.condition_c_vs_wt.res	4.82898	1.50939	1.30074	1.1604	0.245884	NA	chr11_77127823_77128223	None
27389	chr11	77129232	77129632	401	*	h3k27ac.condition_c_vs_wt.res	3.78427	-1.76001	1.49632	-1.17623	0.239502	NA	chr11_77129232_77129632	None
27390	chr11	77130901	77131301	401	*	h3k27ac.condition_c_vs_wt.res	5.47275	-2.09013	1.34276	-1.55659	0.119568	NA	chr11_77130901_77131301	None
27391	chr11	77145917	77146317	401	*	h3k27ac.condition_c_vs_wt.res	3.8927	0.342961	1.44481	0.237375	0.812366	NA	chr11_77145917_77146317	None
27392	chr11	77149585	77149985	401	*	h3k27ac.condition_c_vs_wt.res	6.26927	-0.183306	1.13606	-0.161352	0.871816	NA	chr11_77149585_77149985	None
27393	chr11	77153565	77153965	401	*	h3k27ac.condition_c_vs_wt.res	3.59103	-1.11476	1.69142	-0.659068	0.509852	NA	chr11_77153565_77153965	None
27394	chr11	77154948	77155348	401	*	h3k27ac.condition_c_vs_wt.res	2.83382	-2.55465	2.06636	-1.2363	0.216346	NA	chr11_77154948_77155348	None
27395	chr11	77157621	77158021	401	*	h3k27ac.condition_c_vs_wt.res	2.11685	2.8185	2.44056	1.15486	0.248148	NA	chr11_77157621_77158021	None
27396	chr11	77173757	77174157	401	*	h3k27ac.condition_c_vs_wt.res	2.80025	-0.375249	1.94561	-0.19287	0.847061	NA	chr11_77173757_77174157	None
27397	chr11	77177044	77177444	401	*	h3k27ac.condition_c_vs_wt.res	3.47106	-2.19306	1.741	-1.25966	0.207792	NA	chr11_77177044_77177444	None
27398	chr11	77179176	77179576	401	*	h3k27ac.condition_c_vs_wt.res	3.16214	1.9791	1.67741	1.17985	0.238059	NA	chr11_77179176_77179576	None
27399	chr11	77202025	77202425	401	*	h3k27ac.condition_c_vs_wt.res	6.73267	-1.2357	1.10113	-1.12221	0.261774	NA	chr11_77202025_77202425	None
27400	chr11	77203860	77204260	401	*	h3k27ac.condition_c_vs_wt.res	4.3001	-0.984463	1.46949	-0.669933	0.502901	NA	chr11_77203860_77204260	None
27401	chr11	77208212	77208612	401	*	h3k27ac.condition_c_vs_wt.res	4.48358	-1.23698	1.3369	-0.925264	0.354828	NA	chr11_77208212_77208612	None
27402	chr11	77211734	77212134	401	*	h3k27ac.condition_c_vs_wt.res	5.49812	-1.11956	1.26006	-0.888498	0.374273	NA	chr11_77211734_77212134	None
27403	chr11	77249432	77249832	401	*	h3k27ac.condition_c_vs_wt.res	2.88531	-0.593965	1.86165	-0.319053	0.749686	NA	chr11_77249432_77249832	None
27404	chr11	77286429	77286829	401	*	h3k27ac.condition_c_vs_wt.res	2.22442	3.61051	3.76888	0.95798	0.338073	NA	chr11_77286429_77286829	None
27405	chr11	77589700	77590100	401	*	h3k27ac.condition_c_vs_wt.res	3.94908	2.08627	1.4643	1.42475	0.15423	NA	chr11_77589700_77590100	None
27406	chr11	77611471	77611871	401	*	h3k27ac.condition_c_vs_wt.res	3.42185	-0.278152	1.58645	-0.17533	0.86082	NA	chr11_77611471_77611871	None
27407	chr11	77613860	77614260	401	*	h3k27ac.condition_c_vs_wt.res	1.76197	-0.246805	2.68735	-0.0918394	0.926826	NA	chr11_77613860_77614260	None
27408	chr11	77637441	77637841	401	*	h3k27ac.condition_c_vs_wt.res	37.2712	0.746234	0.558592	1.33592	0.181575	0.936775	chr11_77637441_77637841	None
27409	chr11	77661118	77661518	401	*	h3k27ac.condition_c_vs_wt.res	8.69446	0.458854	0.886502	0.5176	0.604737	0.999816	chr11_77661118_77661518	None
27410	chr11	77664555	77664955	401	*	h3k27ac.condition_c_vs_wt.res	3.52547	0.829237	1.51916	0.545851	0.585168	NA	chr11_77664555_77664955	None
27411	chr11	77731492	77731892	401	*	h3k27ac.condition_c_vs_wt.res	4.25631	-2.8346	1.91029	-1.48386	0.137846	NA	chr11_77731492_77731892	None
27412	chr11	77789209	77789609	401	*	h3k27ac.condition_c_vs_wt.res	4.8329	-0.644128	1.21645	-0.529514	0.596449	NA	chr11_77789209_77789609	None
27413	chr11	77807526	77807926	401	*	h3k27ac.condition_c_vs_wt.res	2.14163	2.83207	3.84783	0.736017	0.461721	NA	chr11_77807526_77807926	None
27414	chr11	77820312	77820712	401	*	h3k27ac.condition_c_vs_wt.res	78.7999	0.722209	0.319207	2.26251	0.0236661	0.526834	chr11_77820312_77820712	C_06
27415	chr11	77858790	77859190	401	*	h3k27ac.condition_c_vs_wt.res	2.80328	-1.82587	1.9494	-0.936631	0.348948	NA	chr11_77858790_77859190	None
27416	chr11	77875827	77876227	401	*	h3k27ac.condition_c_vs_wt.res	4.84832	0.392298	1.20847	0.324624	0.745465	NA	chr11_77875827_77876227	None
27417	chr11	77880788	77881188	401	*	h3k27ac.condition_c_vs_wt.res	1.94485	0.544489	2.0942	0.259998	0.794865	NA	chr11_77880788_77881188	None
27418	chr11	77884336	77884736	401	*	h3k27ac.condition_c_vs_wt.res	5.63743	-1.22466	1.28881	-0.950225	0.341998	NA	chr11_77884336_77884736	None
27419	chr11	77903304	77903704	401	*	h3k27ac.condition_c_vs_wt.res	1.8093	-1.03549	2.61046	-0.396671	0.69161	NA	chr11_77903304_77903704	None
27420	chr11	77913920	77914320	401	*	h3k27ac.condition_c_vs_wt.res	1.28345	0.417204	2.48782	0.167699	0.86682	NA	chr11_77913920_77914320	None
27421	chr11	77915113	77915513	401	*	h3k27ac.condition_c_vs_wt.res	1.25228	-1.26547	2.72129	-0.465026	0.641913	NA	chr11_77915113_77915513	None
27422	chr11	77918932	77919332	401	*	h3k27ac.condition_c_vs_wt.res	0.872751	-1.56684	3.63547	-0.430986	0.666479	NA	chr11_77918932_77919332	None
27423	chr11	77928427	77928827	401	*	h3k27ac.condition_c_vs_wt.res	1.84845	0.532071	2.12204	0.250735	0.802019	NA	chr11_77928427_77928827	None
27424	chr11	77945884	77946284	401	*	h3k27ac.condition_c_vs_wt.res	1.63144	1.34229	2.353	0.570457	0.568368	NA	chr11_77945884_77946284	None
27425	chr11	77994609	77995009	401	*	h3k27ac.condition_c_vs_wt.res	63.3656	0.326635	0.356973	0.915014	0.360184	0.999816	chr11_77994609_77995009	C_06
27426	chr11	77999456	77999856	401	*	h3k27ac.condition_c_vs_wt.res	6.82006	-0.228661	1.06324	-0.215061	0.829719	NA	chr11_77999456_77999856	None
27427	chr11	78009044	78009444	401	*	h3k27ac.condition_c_vs_wt.res	3.27611	-1.09975	1.71304	-0.641986	0.520882	NA	chr11_78009044_78009444	None
27428	chr11	78022249	78022649	401	*	h3k27ac.condition_c_vs_wt.res	3.28038	-3.63322	2.05823	-1.76521	0.0775277	NA	chr11_78022249_78022649	None
27429	chr11	78026178	78026578	401	*	h3k27ac.condition_c_vs_wt.res	3.13317	-3.9237	2.04998	-1.91402	0.0556173	NA	chr11_78026178_78026578	None
27430	chr11	78030397	78030797	401	*	h3k27ac.condition_c_vs_wt.res	3.46646	-0.321881	1.48838	-0.216262	0.828784	NA	chr11_78030397_78030797	None
27431	chr11	78037018	78037418	401	*	h3k27ac.condition_c_vs_wt.res	5.37458	1.11853	1.23525	0.905511	0.365195	NA	chr11_78037018_78037418	None
27432	chr11	78038426	78038826	401	*	h3k27ac.condition_c_vs_wt.res	4.54459	-3.34089	1.84378	-1.81198	0.0699894	NA	chr11_78038426_78038826	None
27433	chr11	78064950	78065350	401	*	h3k27ac.condition_c_vs_wt.res	2.34133	0.381805	2.0225	0.188778	0.850267	NA	chr11_78064950_78065350	None
27434	chr11	78077998	78078398	401	*	h3k27ac.condition_c_vs_wt.res	4.23003	0.772849	1.34599	0.574185	0.565842	NA	chr11_78077998_78078398	None
27435	chr11	78079467	78079867	401	*	h3k27ac.condition_c_vs_wt.res	23.8105	-0.355677	0.632636	-0.562214	0.57397	0.999816	chr11_78079467_78079867	None
27436	chr11	78083078	78083478	401	*	h3k27ac.condition_c_vs_wt.res	4.07732	0.0561018	1.57495	0.0356214	0.971584	NA	chr11_78083078_78083478	None
27437	chr11	78127637	78128037	401	*	h3k27ac.condition_c_vs_wt.res	4.35555	-1.33688	1.39692	-0.957022	0.338556	NA	chr11_78127637_78128037	None
27438	chr11	78136774	78137174	401	*	h3k27ac.condition_c_vs_wt.res	5.04726	-0.963833	1.33878	-0.719935	0.471565	NA	chr11_78136774_78137174	None
27439	chr11	78139342	78139742	401	*	h3k27ac.condition_c_vs_wt.res	36.9999	0.500882	0.469322	1.06725	0.285861	0.986278	chr11_78139342_78139742	None
27440	chr11	78143619	78144019	401	*	h3k27ac.condition_c_vs_wt.res	4.78433	-0.0826768	1.23276	-0.0670666	0.946529	NA	chr11_78143619_78144019	None
27441	chr11	78145751	78146151	401	*	h3k27ac.condition_c_vs_wt.res	3.87883	0.225383	1.64126	0.137323	0.890775	NA	chr11_78145751_78146151	None
27442	chr11	78163585	78163985	401	*	h3k27ac.condition_c_vs_wt.res	3.59507	-2.40419	1.69837	-1.41558	0.156897	NA	chr11_78163585_78163985	None
27443	chr11	78167205	78167605	401	*	h3k27ac.condition_c_vs_wt.res	2.50427	4.57922	2.16572	2.1144	0.0344807	NA	chr11_78167205_78167605	None
27444	chr11	78170518	78170918	401	*	h3k27ac.condition_c_vs_wt.res	3.41294	-0.879494	1.45325	-0.605192	0.545052	NA	chr11_78170518_78170918	None
27445	chr11	78174176	78174576	401	*	h3k27ac.condition_c_vs_wt.res	3.88283	-0.426872	1.53772	-0.2776	0.781319	NA	chr11_78174176_78174576	None
27446	chr11	78177694	78178094	401	*	h3k27ac.condition_c_vs_wt.res	4.00928	-0.393695	1.31903	-0.298475	0.765341	NA	chr11_78177694_78178094	None
27447	chr11	78178836	78179236	401	*	h3k27ac.condition_c_vs_wt.res	2.19547	1.58773	2.17433	0.730218	0.465257	NA	chr11_78178836_78179236	None
27448	chr11	78188493	78188893	401	*	h3k27ac.condition_c_vs_wt.res	31.1863	0.0492613	0.521063	0.0945401	0.92468	0.999816	chr11_78188493_78188893	None
27449	chr11	78192578	78192978	401	*	h3k27ac.condition_c_vs_wt.res	2.20922	-0.250199	2.56952	-0.0973719	0.922431	NA	chr11_78192578_78192978	None
27450	chr11	78195465	78195865	401	*	h3k27ac.condition_c_vs_wt.res	3.38003	-1.5112	1.54937	-0.975363	0.32938	NA	chr11_78195465_78195865	None
27451	chr11	78197690	78198090	401	*	h3k27ac.condition_c_vs_wt.res	6.17113	-1.22502	1.23994	-0.987969	0.323168	NA	chr11_78197690_78198090	None
27452	chr11	78198988	78199388	401	*	h3k27ac.condition_c_vs_wt.res	4.77466	-0.727122	1.26723	-0.573787	0.566112	NA	chr11_78198988_78199388	None
27453	chr11	78200695	78201095	401	*	h3k27ac.condition_c_vs_wt.res	4.55855	-1.66846	1.42739	-1.16889	0.242449	NA	chr11_78200695_78201095	None
27454	chr11	78202938	78203338	401	*	h3k27ac.condition_c_vs_wt.res	4.32684	0.174026	1.54359	0.112741	0.910236	NA	chr11_78202938_78203338	None
27455	chr11	78205433	78205833	401	*	h3k27ac.condition_c_vs_wt.res	3.88579	-0.325019	1.39454	-0.233066	0.81571	NA	chr11_78205433_78205833	None
27456	chr11	78207020	78207420	401	*	h3k27ac.condition_c_vs_wt.res	6.06521	0.437587	1.13608	0.385173	0.700109	NA	chr11_78207020_78207420	None
27457	chr11	78209159	78209559	401	*	h3k27ac.condition_c_vs_wt.res	5.43528	-0.863946	1.18151	-0.731224	0.464642	NA	chr11_78209159_78209559	None
27458	chr11	78213639	78214039	401	*	h3k27ac.condition_c_vs_wt.res	4.17306	0.111328	1.47652	0.0753988	0.939897	NA	chr11_78213639_78214039	None
27459	chr11	78214353	78214753	401	*	h3k27ac.condition_c_vs_wt.res	4.00867	0.216631	1.49943	0.144476	0.885125	NA	chr11_78214353_78214753	None
27460	chr11	78217672	78218072	401	*	h3k27ac.condition_c_vs_wt.res	4.5944	0.150044	1.35311	0.110888	0.911705	NA	chr11_78217672_78218072	None
27461	chr11	78221073	78221473	401	*	h3k27ac.condition_c_vs_wt.res	5.61514	-0.0652664	1.23288	-0.0529382	0.957781	NA	chr11_78221073_78221473	None
27462	chr11	78223637	78224037	401	*	h3k27ac.condition_c_vs_wt.res	8.90425	-0.254382	0.953656	-0.266744	0.789666	0.999816	chr11_78223637_78224037	None
27463	chr11	78226867	78227267	401	*	h3k27ac.condition_c_vs_wt.res	5.16439	0.249104	1.35367	0.18402	0.853997	NA	chr11_78226867_78227267	None
27464	chr11	78228021	78228421	401	*	h3k27ac.condition_c_vs_wt.res	3.53683	-2.37502	1.73737	-1.36702	0.17162	NA	chr11_78228021_78228421	None
27465	chr11	78350151	78350551	401	*	h3k27ac.condition_c_vs_wt.res	14.8771	-0.431451	0.788973	-0.546852	0.584481	0.999816	chr11_78350151_78350551	None
27466	chr11	78351819	78352219	401	*	h3k27ac.condition_c_vs_wt.res	2.78456	-1.61135	2.24387	-0.71811	0.472689	NA	chr11_78351819_78352219	None
27467	chr11	78355315	78355715	401	*	h3k27ac.condition_c_vs_wt.res	2.49389	1.83496	2.38892	0.768114	0.44242	NA	chr11_78355315_78355715	None
27468	chr11	78371224	78371624	401	*	h3k27ac.condition_c_vs_wt.res	4.87785	-0.592949	1.46529	-0.404663	0.685725	NA	chr11_78371224_78371624	None
27469	chr11	78386361	78386761	401	*	h3k27ac.condition_c_vs_wt.res	3.68306	0.37425	1.49921	0.249631	0.802873	NA	chr11_78386361_78386761	None
27470	chr11	78417436	78417836	401	*	h3k27ac.condition_c_vs_wt.res	12.2062	1.69043	0.92338	1.8307	0.0671457	0.767286	chr11_78417436_78417836	None
27471	chr11	78424734	78425134	401	*	h3k27ac.condition_c_vs_wt.res	6.05347	-1.09719	1.08265	-1.01344	0.310852	NA	chr11_78424734_78425134	None
27472	chr11	78438512	78438912	401	*	h3k27ac.condition_c_vs_wt.res	4.76255	0.793228	1.21404	0.65338	0.513512	NA	chr11_78438512_78438912	None
27473	chr11	78440276	78440676	401	*	h3k27ac.condition_c_vs_wt.res	4.07289	1.06742	1.62348	0.657492	0.510864	NA	chr11_78440276_78440676	None
27474	chr11	78453371	78453771	401	*	h3k27ac.condition_c_vs_wt.res	3.15587	-1.54268	1.59199	-0.96903	0.33253	NA	chr11_78453371_78453771	None
27475	chr11	78455575	78455975	401	*	h3k27ac.condition_c_vs_wt.res	3.4834	-0.824644	1.62089	-0.508761	0.61092	NA	chr11_78455575_78455975	None
27476	chr11	78465190	78465590	401	*	h3k27ac.condition_c_vs_wt.res	65.6125	0.431793	0.360526	1.19767	0.231044	0.965553	chr11_78465190_78465590	C_07
27477	chr11	78469447	78469847	401	*	h3k27ac.condition_c_vs_wt.res	2.76509	4.44244	2.08085	2.13492	0.0327675	NA	chr11_78469447_78469847	None
27478	chr11	78476171	78476571	401	*	h3k27ac.condition_c_vs_wt.res	4.33343	-0.190313	1.33006	-0.143086	0.886222	NA	chr11_78476171_78476571	None
27479	chr11	78491388	78491788	401	*	h3k27ac.condition_c_vs_wt.res	4.13154	-1.69983	1.47469	-1.15267	0.249046	NA	chr11_78491388_78491788	None
27480	chr11	78492280	78492680	401	*	h3k27ac.condition_c_vs_wt.res	3.13524	-0.255011	1.70396	-0.149658	0.881034	NA	chr11_78492280_78492680	None
27481	chr11	78506618	78507018	401	*	h3k27ac.condition_c_vs_wt.res	5.41396	1.96493	1.39824	1.40529	0.159934	NA	chr11_78506618_78507018	None
27482	chr11	78529398	78529798	401	*	h3k27ac.condition_c_vs_wt.res	2.69066	1.31699	1.82769	0.720578	0.471169	NA	chr11_78529398_78529798	None
27483	chr11	78533262	78533662	401	*	h3k27ac.condition_c_vs_wt.res	13.1816	0.423369	0.800375	0.528963	0.596831	0.999816	chr11_78533262_78533662	None
27484	chr11	78537672	78538072	401	*	h3k27ac.condition_c_vs_wt.res	3.39513	0.169043	1.50003	0.112693	0.910274	NA	chr11_78537672_78538072	None
27485	chr11	78541480	78541880	401	*	h3k27ac.condition_c_vs_wt.res	3.27191	1.05082	1.54229	0.681339	0.495657	NA	chr11_78541480_78541880	None
27486	chr11	78548893	78549293	401	*	h3k27ac.condition_c_vs_wt.res	6.74873	-0.923902	1.06412	-0.868229	0.385269	NA	chr11_78548893_78549293	None
27487	chr11	78562079	78562479	401	*	h3k27ac.condition_c_vs_wt.res	5.82388	0.644289	1.15442	0.558107	0.576771	NA	chr11_78562079_78562479	None
27488	chr11	78564178	78564578	401	*	h3k27ac.condition_c_vs_wt.res	5.62983	-1.44172	1.20628	-1.19518	0.232018	NA	chr11_78564178_78564578	None
27489	chr11	78565221	78565621	401	*	h3k27ac.condition_c_vs_wt.res	4.33538	-1.04779	1.38091	-0.758763	0.447995	NA	chr11_78565221_78565621	None
27490	chr11	78574446	78574846	401	*	h3k27ac.condition_c_vs_wt.res	50.5835	-0.160732	0.417991	-0.384534	0.700583	0.999816	chr11_78574446_78574846	C_05
27491	chr11	78872172	78872572	401	*	h3k27ac.condition_c_vs_wt.res	1.59868	1.9174	4.80001	0.399458	0.689556	NA	chr11_78872172_78872572	None
27492	chr11	78890909	78891309	401	*	h3k27ac.condition_c_vs_wt.res	3.11697	-2.49613	1.77952	-1.40269	0.160708	NA	chr11_78890909_78891309	None
27493	chr11	78960700	78961100	401	*	h3k27ac.condition_c_vs_wt.res	1.93842	-2.5528	2.47172	-1.03281	0.301694	NA	chr11_78960700_78961100	None
27494	chr11	79201917	79202317	401	*	h3k27ac.condition_c_vs_wt.res	2.94687	-4.83602	2.14553	-2.25399	0.0241965	NA	chr11_79201917_79202317	None
27495	chr11	79226322	79226722	401	*	h3k27ac.condition_c_vs_wt.res	1.60252	-4.08777	2.59577	-1.57478	0.115307	NA	chr11_79226322_79226722	None
27496	chr11	79305527	79305927	401	*	h3k27ac.condition_c_vs_wt.res	2.70956	4.27119	2.18861	1.95155	0.0509918	NA	chr11_79305527_79305927	None
27497	chr11	79378257	79378657	401	*	h3k27ac.condition_c_vs_wt.res	2.64322	1.4593	1.96738	0.741747	0.45824	NA	chr11_79378257_79378657	None
27498	chr11	79426808	79427208	401	*	h3k27ac.condition_c_vs_wt.res	2.43546	1.64716	1.95379	0.843059	0.399196	NA	chr11_79426808_79427208	None
27499	chr11	79517125	79517525	401	*	h3k27ac.condition_c_vs_wt.res	2.06701	2.54406	2.11786	1.20124	0.229658	NA	chr11_79517125_79517525	None
27500	chr11	81420666	81421066	401	*	h3k27ac.condition_c_vs_wt.res	1.75054	-0.185675	2.86581	-0.0647897	0.948341	NA	chr11_81420666_81421066	None
27501	chr11	81808474	81808874	401	*	h3k27ac.condition_c_vs_wt.res	3.59306	-5.3896	1.92607	-2.79824	0.00513819	NA	chr11_81808474_81808874	None
27502	chr11	81869932	81870332	401	*	h3k27ac.condition_c_vs_wt.res	25.0772	-0.733719	0.530811	-1.38226	0.166891	0.924874	chr11_81869932_81870332	None
27503	chr11	82048524	82048924	401	*	h3k27ac.condition_c_vs_wt.res	2.08629	-2.47858	2.53135	-0.979153	0.327505	NA	chr11_82048524_82048924	None
27504	chr11	82194532	82194932	401	*	h3k27ac.condition_c_vs_wt.res	5.41303	-1.43948	1.22371	-1.17633	0.239463	NA	chr11_82194532_82194932	None
27505	chr11	82247131	82247531	401	*	h3k27ac.condition_c_vs_wt.res	2.69621	-1.39124	2.04922	-0.678914	0.497192	NA	chr11_82247131_82247531	None
27506	chr11	82500870	82501270	401	*	h3k27ac.condition_c_vs_wt.res	2.15746	0.247364	1.98918	0.124355	0.901035	NA	chr11_82500870_82501270	None
27507	chr11	82729924	82730324	401	*	h3k27ac.condition_c_vs_wt.res	2.07894	-0.716668	2.13683	-0.335388	0.737332	NA	chr11_82729924_82730324	None
27508	chr11	82757056	82757456	401	*	h3k27ac.condition_c_vs_wt.res	3.2046	-1.73056	2.11802	-0.817068	0.41389	NA	chr11_82757056_82757456	None
27509	chr11	82775876	82776276	401	*	h3k27ac.condition_c_vs_wt.res	5.74974	-0.571623	1.17908	-0.484803	0.627816	NA	chr11_82775876_82776276	None
27510	chr11	82791488	82791888	401	*	h3k27ac.condition_c_vs_wt.res	3.10243	-3.14174	2.04236	-1.53829	0.123979	NA	chr11_82791488_82791888	None
27511	chr11	82872232	82872632	401	*	h3k27ac.condition_c_vs_wt.res	4.15066	0.872711	1.59197	0.548197	0.583556	NA	chr11_82872232_82872632	None
27512	chr11	82889604	82890004	401	*	h3k27ac.condition_c_vs_wt.res	5.33467	-2.38452	1.33965	-1.77995	0.0750835	NA	chr11_82889604_82890004	None
27513	chr11	82895660	82896060	401	*	h3k27ac.condition_c_vs_wt.res	8.54945	-1.91655	1.00043	-1.91573	0.0553989	0.716253	chr11_82895660_82896060	None
27514	chr11	82897128	82897528	401	*	h3k27ac.condition_c_vs_wt.res	1.73578	2.27822	2.56272	0.888982	0.374013	NA	chr11_82897128_82897528	None
27515	chr11	82900487	82900887	401	*	h3k27ac.condition_c_vs_wt.res	59.8508	-0.1018	0.393149	-0.258934	0.795686	0.999816	chr11_82900487_82900887	C_04
27516	chr11	82907860	82908260	401	*	h3k27ac.condition_c_vs_wt.res	20.7338	-1.06394	0.63019	-1.68829	0.0913555	0.8361	chr11_82907860_82908260	C_05
27517	chr11	82913298	82913698	401	*	h3k27ac.condition_c_vs_wt.res	3.99249	-2.9599	2.02506	-1.46163	0.143842	NA	chr11_82913298_82913698	None
27518	chr11	82915842	82916242	401	*	h3k27ac.condition_c_vs_wt.res	6.65253	-0.776083	1.07689	-0.720673	0.471111	NA	chr11_82915842_82916242	None
27519	chr11	82920449	82920849	401	*	h3k27ac.condition_c_vs_wt.res	32.1725	-0.137985	0.564091	-0.244614	0.806755	0.999816	chr11_82920449_82920849	C_07
27520	chr11	82927361	82927761	401	*	h3k27ac.condition_c_vs_wt.res	14.3667	-0.368545	0.772976	-0.476787	0.633514	0.999816	chr11_82927361_82927761	None
27521	chr11	82929900	82930300	401	*	h3k27ac.condition_c_vs_wt.res	41.4134	-0.163726	0.478891	-0.341885	0.732438	0.999816	chr11_82929900_82930300	C_02
27522	chr11	82934047	82934447	401	*	h3k27ac.condition_c_vs_wt.res	3.40025	-0.728374	1.77512	-0.410325	0.681568	NA	chr11_82934047_82934447	None
27523	chr11	82934686	82935086	401	*	h3k27ac.condition_c_vs_wt.res	3.51387	-0.407116	1.5407	-0.26424	0.791595	NA	chr11_82934686_82935086	None
27524	chr11	82936439	82936839	401	*	h3k27ac.condition_c_vs_wt.res	3.95794	0.490463	1.44923	0.33843	0.735039	NA	chr11_82936439_82936839	None
27525	chr11	82937743	82938143	401	*	h3k27ac.condition_c_vs_wt.res	6.71682	-1.90478	1.13029	-1.68521	0.0919483	NA	chr11_82937743_82938143	None
27526	chr11	82942489	82942889	401	*	h3k27ac.condition_c_vs_wt.res	5.41592	-1.21289	1.31643	-0.921345	0.35687	NA	chr11_82942489_82942889	None
27527	chr11	82943847	82944247	401	*	h3k27ac.condition_c_vs_wt.res	4.41002	-1.10655	1.38138	-0.801048	0.423104	NA	chr11_82943847_82944247	None
27528	chr11	82945675	82946075	401	*	h3k27ac.condition_c_vs_wt.res	8.91583	-0.68511	0.946703	-0.72368	0.469262	0.999816	chr11_82945675_82946075	None
27529	chr11	82954265	82954665	401	*	h3k27ac.condition_c_vs_wt.res	3.53785	1.51074	1.5653	0.965144	0.334473	NA	chr11_82954265_82954665	None
27530	chr11	82956101	82956501	401	*	h3k27ac.condition_c_vs_wt.res	40.888	0.503127	0.51206	0.982555	0.325827	0.996119	chr11_82956101_82956501	None
27531	chr11	82960624	82961024	401	*	h3k27ac.condition_c_vs_wt.res	48.9525	0.077898	0.417652	0.186514	0.852042	0.999816	chr11_82960624_82961024	C_02
27532	chr11	82962834	82963234	401	*	h3k27ac.condition_c_vs_wt.res	3.81342	-1.03522	1.45347	-0.712241	0.476316	NA	chr11_82962834_82963234	None
27533	chr11	82970361	82970761	401	*	h3k27ac.condition_c_vs_wt.res	78.5072	0.301586	0.375853	0.802403	0.42232	0.999816	chr11_82970361_82970761	C_07
27534	chr11	82980066	82980466	401	*	h3k27ac.condition_c_vs_wt.res	4.99154	-0.400876	1.17558	-0.341003	0.733102	NA	chr11_82980066_82980466	None
27535	chr11	82982048	82982448	401	*	h3k27ac.condition_c_vs_wt.res	6.8565	0.393758	1.06234	0.370653	0.710896	NA	chr11_82982048_82982448	None
27536	chr11	82985090	82985490	401	*	h3k27ac.condition_c_vs_wt.res	4.3598	-0.424679	1.46158	-0.290561	0.771387	NA	chr11_82985090_82985490	None
27537	chr11	82989659	82990059	401	*	h3k27ac.condition_c_vs_wt.res	8.60527	-1.66508	1.04585	-1.59209	0.111364	0.869377	chr11_82989659_82990059	None
27538	chr11	82993169	82993569	401	*	h3k27ac.condition_c_vs_wt.res	7.04088	-0.179009	1.15174	-0.155425	0.876487	NA	chr11_82993169_82993569	None
27539	chr11	82997549	82997949	401	*	h3k27ac.condition_c_vs_wt.res	12.9498	0.485868	0.806307	0.602585	0.546785	0.999816	chr11_82997549_82997949	None
27540	chr11	83003298	83003698	401	*	h3k27ac.condition_c_vs_wt.res	5.70623	0.486993	1.17779	0.413479	0.679255	NA	chr11_83003298_83003698	None
27541	chr11	83007722	83008122	401	*	h3k27ac.condition_c_vs_wt.res	20.7338	-0.114697	0.626228	-0.183155	0.854676	0.999816	chr11_83007722_83008122	None
27542	chr11	83011654	83012054	401	*	h3k27ac.condition_c_vs_wt.res	11.9929	-1.12583	0.823332	-1.36741	0.171498	0.92758	chr11_83011654_83012054	None
27543	chr11	83014851	83015251	401	*	h3k27ac.condition_c_vs_wt.res	8.37665	0.954955	0.987091	0.967444	0.333322	0.997571	chr11_83014851_83015251	None
27544	chr11	83017636	83018036	401	*	h3k27ac.condition_c_vs_wt.res	4.06983	1.87598	1.54717	1.21252	0.225312	NA	chr11_83017636_83018036	None
27545	chr11	83020185	83020585	401	*	h3k27ac.condition_c_vs_wt.res	14.4873	-0.521299	0.757371	-0.6883	0.491264	0.999816	chr11_83020185_83020585	None
27546	chr11	83023715	83024115	401	*	h3k27ac.condition_c_vs_wt.res	13.5875	-1.12619	0.778476	-1.44665	0.147994	0.90926	chr11_83023715_83024115	None
27547	chr11	83027204	83027604	401	*	h3k27ac.condition_c_vs_wt.res	5.92208	-0.821298	1.13772	-0.721881	0.470368	NA	chr11_83027204_83027604	None
27548	chr11	83028194	83028594	401	*	h3k27ac.condition_c_vs_wt.res	5.13361	-0.98665	1.3237	-0.745374	0.456046	NA	chr11_83028194_83028594	None
27549	chr11	83030825	83031225	401	*	h3k27ac.condition_c_vs_wt.res	6.42296	-0.608203	1.16012	-0.524257	0.6001	NA	chr11_83030825_83031225	None
27550	chr11	83031738	83032138	401	*	h3k27ac.condition_c_vs_wt.res	6.13927	-0.711844	1.14468	-0.621871	0.534027	NA	chr11_83031738_83032138	None
27551	chr11	83035342	83035742	401	*	h3k27ac.condition_c_vs_wt.res	22.3448	-0.5462	0.583596	-0.935921	0.349314	0.9982	chr11_83035342_83035742	None
27552	chr11	83038210	83038610	401	*	h3k27ac.condition_c_vs_wt.res	5.24788	-0.779638	1.18373	-0.658629	0.510134	NA	chr11_83038210_83038610	None
27553	chr11	83040859	83041259	401	*	h3k27ac.condition_c_vs_wt.res	8.82359	-0.948198	0.924298	-1.02586	0.304959	0.991527	chr11_83040859_83041259	None
27554	chr11	83045847	83046247	401	*	h3k27ac.condition_c_vs_wt.res	9.36661	-1.56608	0.902992	-1.73432	0.0828616	0.81658	chr11_83045847_83046247	None
27555	chr11	83054361	83054761	401	*	h3k27ac.condition_c_vs_wt.res	18.118	-0.480697	0.662132	-0.725984	0.467849	0.999816	chr11_83054361_83054761	None
27556	chr11	83072008	83072408	401	*	h3k27ac.condition_c_vs_wt.res	131.402	-0.0585203	0.249145	-0.234884	0.814298	0.999816	chr11_83072008_83072408	C_03
27557	chr11	83075867	83076267	401	*	h3k27ac.condition_c_vs_wt.res	2.80512	1.26581	1.57355	0.804431	0.421148	NA	chr11_83075867_83076267	None
27558	chr11	83076473	83076873	401	*	h3k27ac.condition_c_vs_wt.res	3.95037	-1.51052	1.39489	-1.0829	0.278855	NA	chr11_83076473_83076873	None
27559	chr11	83077418	83077818	401	*	h3k27ac.condition_c_vs_wt.res	2.72291	-1.46626	1.71093	-0.856992	0.391449	NA	chr11_83077418_83077818	None
27560	chr11	83079735	83080135	401	*	h3k27ac.condition_c_vs_wt.res	4.88987	-0.488036	1.27291	-0.383403	0.701421	NA	chr11_83079735_83080135	None
27561	chr11	83086022	83086422	401	*	h3k27ac.condition_c_vs_wt.res	3.87149	0.936911	1.637	0.572335	0.567095	NA	chr11_83086022_83086422	None
27562	chr11	83092890	83093290	401	*	h3k27ac.condition_c_vs_wt.res	2.41163	-0.865467	1.93323	-0.447679	0.654385	NA	chr11_83092890_83093290	None
27563	chr11	83115589	83115989	401	*	h3k27ac.condition_c_vs_wt.res	6.31855	-1.03519	1.11697	-0.926784	0.354039	NA	chr11_83115589_83115989	None
27564	chr11	83117308	83117708	401	*	h3k27ac.condition_c_vs_wt.res	16.9406	-0.097258	0.6882	-0.141322	0.887615	0.999816	chr11_83117308_83117708	None
27565	chr11	83119809	83120209	401	*	h3k27ac.condition_c_vs_wt.res	5.08111	-0.334315	1.24694	-0.268108	0.788616	NA	chr11_83119809_83120209	None
27566	chr11	83128640	83129040	401	*	h3k27ac.condition_c_vs_wt.res	7.10412	0.340208	1.09424	0.310909	0.75587	NA	chr11_83128640_83129040	None
27567	chr11	83141083	83141483	401	*	h3k27ac.condition_c_vs_wt.res	6.97033	-1.20087	1.05541	-1.13782	0.255194	NA	chr11_83141083_83141483	None
27568	chr11	83148054	83148454	401	*	h3k27ac.condition_c_vs_wt.res	4.43208	-2.05879	1.41088	-1.45922	0.144504	NA	chr11_83148054_83148454	None
27569	chr11	83151350	83151750	401	*	h3k27ac.condition_c_vs_wt.res	9.3061	-0.123212	0.897991	-0.137209	0.890866	0.999816	chr11_83151350_83151750	None
27570	chr11	83153851	83154251	401	*	h3k27ac.condition_c_vs_wt.res	5.15923	1.01503	1.27568	0.795679	0.426219	NA	chr11_83153851_83154251	None
27571	chr11	83156801	83157201	401	*	h3k27ac.condition_c_vs_wt.res	80.9518	-0.130757	0.312933	-0.417844	0.676061	0.999816	chr11_83156801_83157201	C_04
27572	chr11	83162402	83162802	401	*	h3k27ac.condition_c_vs_wt.res	8.02057	-0.37464	0.990081	-0.378393	0.705138	0.999816	chr11_83162402_83162802	None
27573	chr11	83167574	83167974	401	*	h3k27ac.condition_c_vs_wt.res	4.11129	-0.292644	1.5164	-0.192986	0.84697	NA	chr11_83167574_83167974	None
27574	chr11	83169477	83169877	401	*	h3k27ac.condition_c_vs_wt.res	6.85472	-0.359174	1.07194	-0.335069	0.737573	NA	chr11_83169477_83169877	None
27575	chr11	83171091	83171491	401	*	h3k27ac.condition_c_vs_wt.res	7.59553	-1.23138	1.06218	-1.15929	0.246338	0.972041	chr11_83171091_83171491	None
27576	chr11	83172760	83173160	401	*	h3k27ac.condition_c_vs_wt.res	3.27421	-3.84879	2.16534	-1.77745	0.0754935	NA	chr11_83172760_83173160	None
27577	chr11	83173762	83174162	401	*	h3k27ac.condition_c_vs_wt.res	6.60058	2.01242	1.23531	1.62908	0.103296	NA	chr11_83173762_83174162	None
27578	chr11	83175364	83175764	401	*	h3k27ac.condition_c_vs_wt.res	5.25962	-0.553848	1.15477	-0.47962	0.631498	NA	chr11_83175364_83175764	None
27579	chr11	83176422	83176822	401	*	h3k27ac.condition_c_vs_wt.res	4.88779	-1.07907	1.30078	-0.829556	0.40679	NA	chr11_83176422_83176822	None
27580	chr11	83177295	83177695	401	*	h3k27ac.condition_c_vs_wt.res	3.91722	0.444544	1.33467	0.333073	0.739079	NA	chr11_83177295_83177695	None
27581	chr11	83179365	83179765	401	*	h3k27ac.condition_c_vs_wt.res	5.59565	0.441354	1.19996	0.367808	0.713016	NA	chr11_83179365_83179765	None
27582	chr11	83180218	83180618	401	*	h3k27ac.condition_c_vs_wt.res	3.7427	0.0664265	1.34227	0.0494884	0.96053	NA	chr11_83180218_83180618	None
27583	chr11	83183746	83184146	401	*	h3k27ac.condition_c_vs_wt.res	4.32765	0.571442	1.46769	0.389347	0.69702	NA	chr11_83183746_83184146	None
27584	chr11	83187980	83188380	401	*	h3k27ac.condition_c_vs_wt.res	4.37371	-1.52418	1.50678	-1.01155	0.311755	NA	chr11_83187980_83188380	None
27585	chr11	83188937	83189337	401	*	h3k27ac.condition_c_vs_wt.res	4.71069	1.78933	1.44516	1.23816	0.215657	NA	chr11_83188937_83189337	None
27586	chr11	83189886	83190286	401	*	h3k27ac.condition_c_vs_wt.res	4.42515	-0.0764052	1.38436	-0.0551918	0.955986	NA	chr11_83189886_83190286	None
27587	chr11	83191369	83191769	401	*	h3k27ac.condition_c_vs_wt.res	5.59252	-2.86422	1.50036	-1.90902	0.0562598	NA	chr11_83191369_83191769	None
27588	chr11	83193599	83193999	401	*	h3k27ac.condition_c_vs_wt.res	36.1023	-0.141619	0.476643	-0.297118	0.766376	0.999816	chr11_83193599_83193999	C_06
27589	chr11	83209629	83210029	401	*	h3k27ac.condition_c_vs_wt.res	4.0506	-1.14981	1.42503	-0.806868	0.419743	NA	chr11_83209629_83210029	None
27590	chr11	83217157	83217557	401	*	h3k27ac.condition_c_vs_wt.res	3.11224	-0.587497	1.75726	-0.334326	0.738133	NA	chr11_83217157_83217557	None
27591	chr11	83219800	83220200	401	*	h3k27ac.condition_c_vs_wt.res	3.00573	0.735897	1.82236	0.403815	0.686349	NA	chr11_83219800_83220200	None
27592	chr11	83256847	83257247	401	*	h3k27ac.condition_c_vs_wt.res	4.32707	-1.14987	1.50144	-0.765849	0.443766	NA	chr11_83256847_83257247	None
27593	chr11	83266463	83266863	401	*	h3k27ac.condition_c_vs_wt.res	4.95374	0.00689827	1.28601	0.0053641	0.99572	NA	chr11_83266463_83266863	None
27594	chr11	83267591	83267991	401	*	h3k27ac.condition_c_vs_wt.res	3.54651	0.324107	1.53938	0.210544	0.833243	NA	chr11_83267591_83267991	None
27595	chr11	83270400	83270800	401	*	h3k27ac.condition_c_vs_wt.res	2.22058	-0.916747	1.86011	-0.492845	0.622122	NA	chr11_83270400_83270800	None
27596	chr11	83280744	83281144	401	*	h3k27ac.condition_c_vs_wt.res	1.5626	-1.5755	2.98902	-0.527096	0.598127	NA	chr11_83280744_83281144	None
27597	chr11	83282882	83283282	401	*	h3k27ac.condition_c_vs_wt.res	4.7165	-0.449354	1.34589	-0.333872	0.738476	NA	chr11_83282882_83283282	None
27598	chr11	83285998	83286398	401	*	h3k27ac.condition_c_vs_wt.res	77.5626	0.748781	0.330656	2.26453	0.0235413	0.526834	chr11_83285998_83286398	C_07
27599	chr11	83288573	83288973	401	*	h3k27ac.condition_c_vs_wt.res	3.55983	-0.22848	1.45506	-0.157025	0.875225	NA	chr11_83288573_83288973	None
27600	chr11	83290638	83291038	401	*	h3k27ac.condition_c_vs_wt.res	2.92023	4.94621	2.16376	2.28594	0.0222579	NA	chr11_83290638_83291038	None
27601	chr11	83292782	83293182	401	*	h3k27ac.condition_c_vs_wt.res	5.68908	-0.455132	1.22213	-0.372409	0.709589	NA	chr11_83292782_83293182	None
27602	chr11	83298959	83299359	401	*	h3k27ac.condition_c_vs_wt.res	2.90598	0.649033	1.9657	0.330179	0.741265	NA	chr11_83298959_83299359	None
27603	chr11	83316672	83317072	401	*	h3k27ac.condition_c_vs_wt.res	2.05432	-2.6304	2.37373	-1.10813	0.267806	NA	chr11_83316672_83317072	None
27604	chr11	83336085	83336485	401	*	h3k27ac.condition_c_vs_wt.res	1.90159	3.82265	2.61598	1.46127	0.143942	NA	chr11_83336085_83336485	None
27605	chr11	83365555	83365955	401	*	h3k27ac.condition_c_vs_wt.res	3.05378	-2.89629	2.07834	-1.39356	0.163451	NA	chr11_83365555_83365955	None
27606	chr11	83443852	83444252	401	*	h3k27ac.condition_c_vs_wt.res	2.61496	-0.00391683	2.00075	-0.00195768	0.998438	NA	chr11_83443852_83444252	None
27607	chr11	83456216	83456616	401	*	h3k27ac.condition_c_vs_wt.res	2.93737	-1.06326	1.72767	-0.61543	0.538271	NA	chr11_83456216_83456616	None
27608	chr11	83695401	83695801	401	*	h3k27ac.condition_c_vs_wt.res	2.10333	-1.11567	2.02185	-0.551805	0.581082	NA	chr11_83695401_83695801	None
27609	chr11	83724042	83724442	401	*	h3k27ac.condition_c_vs_wt.res	1.89491	1.25092	2.71634	0.460516	0.645146	NA	chr11_83724042_83724442	None
27610	chr11	84032417	84032817	401	*	h3k27ac.condition_c_vs_wt.res	3.15864	-1.81483	1.92832	-0.941146	0.34663	NA	chr11_84032417_84032817	None
27611	chr11	84549245	84549645	401	*	h3k27ac.condition_c_vs_wt.res	41.1034	0.524115	1.05637	0.496148	0.61979	0.999816	chr11_84549245_84549645	C_08
27612	chr11	84553321	84553721	401	*	h3k27ac.condition_c_vs_wt.res	4.61662	0.0891648	1.40446	0.0634869	0.949379	NA	chr11_84553321_84553721	None
27613	chr11	84554709	84555109	401	*	h3k27ac.condition_c_vs_wt.res	2.71114	0.302207	1.69401	0.178397	0.858411	NA	chr11_84554709_84555109	None
27614	chr11	84555786	84556186	401	*	h3k27ac.condition_c_vs_wt.res	4.40304	2.07604	2.0841	0.996134	0.319185	NA	chr11_84555786_84556186	None
27615	chr11	84567184	84567584	401	*	h3k27ac.condition_c_vs_wt.res	9.96704	1.64026	1.32269	1.24009	0.214942	0.958268	chr11_84567184_84567584	None
27616	chr11	84637404	84637804	401	*	h3k27ac.condition_c_vs_wt.res	3.30153	-1.01737	3.14522	-0.323464	0.746344	NA	chr11_84637404_84637804	None
27617	chr11	84720902	84721302	401	*	h3k27ac.condition_c_vs_wt.res	3.27934	-1.72105	1.68701	-1.02018	0.307642	NA	chr11_84720902_84721302	None
27618	chr11	84748012	84748412	401	*	h3k27ac.condition_c_vs_wt.res	4.84927	-1.09623	1.4833	-0.739052	0.459875	NA	chr11_84748012_84748412	None
27619	chr11	84833348	84833748	401	*	h3k27ac.condition_c_vs_wt.res	2.69991	-2.54911	2.26162	-1.12712	0.259693	NA	chr11_84833348_84833748	None
27620	chr11	84902425	84902825	401	*	h3k27ac.condition_c_vs_wt.res	5.74601	0.55221	1.38433	0.398901	0.689966	NA	chr11_84902425_84902825	None
27621	chr11	85027369	85027769	401	*	h3k27ac.condition_c_vs_wt.res	3.11797	-1.88664	1.82239	-1.03526	0.300549	NA	chr11_85027369_85027769	None
27622	chr11	85076420	85076820	401	*	h3k27ac.condition_c_vs_wt.res	5.69209	-0.858489	1.15972	-0.740253	0.459146	NA	chr11_85076420_85076820	None
27623	chr11	85088970	85089370	401	*	h3k27ac.condition_c_vs_wt.res	4.30857	-1.29201	1.41465	-0.913311	0.361079	NA	chr11_85088970_85089370	None
27624	chr11	85089839	85090239	401	*	h3k27ac.condition_c_vs_wt.res	10.179	-0.414176	0.854599	-0.484643	0.62793	0.999816	chr11_85089839_85090239	None
27625	chr11	85096953	85097353	401	*	h3k27ac.condition_c_vs_wt.res	5.46208	-0.210032	1.21315	-0.173129	0.86255	NA	chr11_85096953_85097353	None
27626	chr11	85110132	85110532	401	*	h3k27ac.condition_c_vs_wt.res	11.4309	-0.850956	0.876131	-0.971266	0.331416	0.997571	chr11_85110132_85110532	None
27627	chr11	85123736	85124136	401	*	h3k27ac.condition_c_vs_wt.res	7.97182	-2.63983	1.16026	-2.27521	0.0228936	0.519412	chr11_85123736_85124136	None
27628	chr11	85171067	85171467	401	*	h3k27ac.condition_c_vs_wt.res	2.70475	1.26847	1.95083	0.65022	0.51555	NA	chr11_85171067_85171467	None
27629	chr11	85261848	85262248	401	*	h3k27ac.condition_c_vs_wt.res	3.86279	0.86841	1.57293	0.552098	0.580881	NA	chr11_85261848_85262248	None
27630	chr11	85263853	85264253	401	*	h3k27ac.condition_c_vs_wt.res	2.41216	4.25726	2.14809	1.98188	0.0474922	NA	chr11_85263853_85264253	None
27631	chr11	85301334	85301734	401	*	h3k27ac.condition_c_vs_wt.res	3.41647	-0.677801	1.6486	-0.411137	0.680972	NA	chr11_85301334_85301734	None
27632	chr11	85317093	85317493	401	*	h3k27ac.condition_c_vs_wt.res	31.2381	-0.23523	0.519661	-0.45266	0.650793	0.999816	chr11_85317093_85317493	None
27633	chr11	85385685	85386085	401	*	h3k27ac.condition_c_vs_wt.res	8.59183	3.73072	1.66049	2.24675	0.0246558	0.535841	chr11_85385685_85386085	None
27634	chr11	85387995	85388395	401	*	h3k27ac.condition_c_vs_wt.res	6.88872	0.680871	1.30462	0.521892	0.601745	NA	chr11_85387995_85388395	None
27635	chr11	85395361	85395761	401	*	h3k27ac.condition_c_vs_wt.res	4.71727	1.32007	1.56889	0.841407	0.40012	NA	chr11_85395361_85395761	None
27636	chr11	85425947	85426347	401	*	h3k27ac.condition_c_vs_wt.res	2.57763	-0.132361	1.86864	-0.0708328	0.943531	NA	chr11_85425947_85426347	None
27637	chr11	85431247	85431647	401	*	h3k27ac.condition_c_vs_wt.res	3.71094	-0.181898	1.88411	-0.0965429	0.923089	NA	chr11_85431247_85431647	None
27638	chr11	85459786	85460186	401	*	h3k27ac.condition_c_vs_wt.res	3.96306	-0.679501	1.5857	-0.428517	0.668275	NA	chr11_85459786_85460186	None
27639	chr11	85495855	85496255	401	*	h3k27ac.condition_c_vs_wt.res	3.74253	0.164496	1.56657	0.105004	0.916372	NA	chr11_85495855_85496255	None
27640	chr11	85628203	85628603	401	*	h3k27ac.condition_c_vs_wt.res	39.3084	0.698986	0.476548	1.46677	0.142439	0.901593	chr11_85628203_85628603	C_06
27641	chr11	85630347	85630747	401	*	h3k27ac.condition_c_vs_wt.res	4.16118	-1.54686	1.48578	-1.04111	0.297823	NA	chr11_85630347_85630747	None
27642	chr11	85647804	85648204	401	*	h3k27ac.condition_c_vs_wt.res	44.478	0.146045	0.423833	0.344583	0.730408	0.999816	chr11_85647804_85648204	None
27643	chr11	85651034	85651434	401	*	h3k27ac.condition_c_vs_wt.res	2.90856	0.821525	1.6257	0.505335	0.613324	NA	chr11_85651034_85651434	None
27644	chr11	85660143	85660543	401	*	h3k27ac.condition_c_vs_wt.res	3.76645	0.804837	1.48783	0.540948	0.588543	NA	chr11_85660143_85660543	None
27645	chr11	85661116	85661516	401	*	h3k27ac.condition_c_vs_wt.res	4.8812	-0.0926466	1.40398	-0.0659885	0.947387	NA	chr11_85661116_85661516	None
27646	chr11	85664800	85665200	401	*	h3k27ac.condition_c_vs_wt.res	80.5964	-0.243081	0.318816	-0.762447	0.445793	0.999816	chr11_85664800_85665200	C_06
27647	chr11	85685149	85685549	401	*	h3k27ac.condition_c_vs_wt.res	5.18617	-0.551088	1.18931	-0.463367	0.643101	NA	chr11_85685149_85685549	None
27648	chr11	85809596	85809996	401	*	h3k27ac.condition_c_vs_wt.res	4.31422	2.51864	1.64074	1.53506	0.124768	NA	chr11_85809596_85809996	None
27649	chr11	85810538	85810938	401	*	h3k27ac.condition_c_vs_wt.res	3.38969	1.40903	1.79657	0.78429	0.43287	NA	chr11_85810538_85810938	None
27650	chr11	85854771	85855171	401	*	h3k27ac.condition_c_vs_wt.res	11.6241	0.22057	0.837071	0.263502	0.792164	0.999816	chr11_85854771_85855171	None
27651	chr11	85954307	85954707	401	*	h3k27ac.condition_c_vs_wt.res	2.76759	-0.512884	1.71861	-0.298429	0.765376	NA	chr11_85954307_85954707	None
27652	chr11	86040446	86040846	401	*	h3k27ac.condition_c_vs_wt.res	2.91081	0.72945	1.71056	0.426439	0.669788	NA	chr11_86040446_86040846	None
27653	chr11	86044287	86044687	401	*	h3k27ac.condition_c_vs_wt.res	4.04748	-2.71639	1.57744	-1.72202	0.0850661	NA	chr11_86044287_86044687	None
27654	chr11	86062639	86063039	401	*	h3k27ac.condition_c_vs_wt.res	4.45084	-1.59432	1.39694	-1.14129	0.253748	NA	chr11_86062639_86063039	None
27655	chr11	86064257	86064657	401	*	h3k27ac.condition_c_vs_wt.res	5.54639	-0.479472	1.16224	-0.41254	0.679944	NA	chr11_86064257_86064657	None
27656	chr11	86068418	86068818	401	*	h3k27ac.condition_c_vs_wt.res	77.6868	0.424856	0.328474	1.29342	0.195865	0.944317	chr11_86068418_86068818	C_06
27657	chr11	86132981	86133381	401	*	h3k27ac.condition_c_vs_wt.res	3.51347	-1.82666	1.83811	-0.993776	0.320332	NA	chr11_86132981_86133381	None
27658	chr11	86160209	86160609	401	*	h3k27ac.condition_c_vs_wt.res	3.21494	0.104323	1.64356	0.0634736	0.949389	NA	chr11_86160209_86160609	None
27659	chr11	86161765	86162165	401	*	h3k27ac.condition_c_vs_wt.res	4.83329	0.0942729	1.40147	0.0672672	0.946369	NA	chr11_86161765_86162165	None
27660	chr11	86171840	86172240	401	*	h3k27ac.condition_c_vs_wt.res	2.39084	-1.95856	2.43956	-0.802834	0.422071	NA	chr11_86171840_86172240	None
27661	chr11	86174277	86174677	401	*	h3k27ac.condition_c_vs_wt.res	3.19437	-1.37111	1.65797	-0.826981	0.408248	NA	chr11_86174277_86174677	None
27662	chr11	86193492	86193892	401	*	h3k27ac.condition_c_vs_wt.res	5.49187	0.890476	1.2785	0.696498	0.486117	NA	chr11_86193492_86193892	None
27663	chr11	86202620	86203020	401	*	h3k27ac.condition_c_vs_wt.res	10.1432	0.487688	0.874051	0.557962	0.57687	0.999816	chr11_86202620_86203020	None
27664	chr11	86230197	86230597	401	*	h3k27ac.condition_c_vs_wt.res	2.97857	-2.27732	2.10486	-1.08194	0.27928	NA	chr11_86230197_86230597	None
27665	chr11	86244710	86245110	401	*	h3k27ac.condition_c_vs_wt.res	61.9782	-0.130181	0.368039	-0.353714	0.723553	0.999816	chr11_86244710_86245110	C_05
27666	chr11	86247775	86248175	401	*	h3k27ac.condition_c_vs_wt.res	2.92803	1.8772	2.15569	0.870812	0.383857	NA	chr11_86247775_86248175	None
27667	chr11	86251291	86251691	401	*	h3k27ac.condition_c_vs_wt.res	6.8384	0.245366	1.07915	0.22737	0.820136	NA	chr11_86251291_86251691	None
27668	chr11	86276870	86277270	401	*	h3k27ac.condition_c_vs_wt.res	3.8929	-0.578908	1.69215	-0.342114	0.732265	NA	chr11_86276870_86277270	None
27669	chr11	86284772	86285172	401	*	h3k27ac.condition_c_vs_wt.res	3.87085	1.03421	1.71927	0.601542	0.547479	NA	chr11_86284772_86285172	None
27670	chr11	86302161	86302561	401	*	h3k27ac.condition_c_vs_wt.res	43.5154	0.429424	0.437957	0.980517	0.326831	0.996119	chr11_86302161_86302561	None
27671	chr11	86313985	86314385	401	*	h3k27ac.condition_c_vs_wt.res	2.82745	4.28932	3.68734	1.16326	0.244726	NA	chr11_86313985_86314385	None
27672	chr11	86412670	86413070	401	*	h3k27ac.condition_c_vs_wt.res	2.41044	-1.72832	2.25553	-0.766257	0.443523	NA	chr11_86412670_86413070	None
27673	chr11	86433721	86434121	401	*	h3k27ac.condition_c_vs_wt.res	2.66741	-5.09611	2.34807	-2.17034	0.0299807	NA	chr11_86433721_86434121	None
27674	chr11	86460219	86460619	401	*	h3k27ac.condition_c_vs_wt.res	3.09333	1.50852	1.60276	0.941205	0.3466	NA	chr11_86460219_86460619	None
27675	chr11	86799993	86800393	401	*	h3k27ac.condition_c_vs_wt.res	3.7498	0.609686	1.44836	0.42095	0.673792	NA	chr11_86799993_86800393	None
27676	chr11	86833605	86834005	401	*	h3k27ac.condition_c_vs_wt.res	3.92567	-3.2392	1.90003	-1.70482	0.0882286	NA	chr11_86833605_86834005	None
27677	chr11	86848681	86849081	401	*	h3k27ac.condition_c_vs_wt.res	3.16665	2.68731	2.0823	1.29055	0.19686	NA	chr11_86848681_86849081	None
27678	chr11	86888615	86889015	401	*	h3k27ac.condition_c_vs_wt.res	2.10129	-0.241666	2.0459	-0.118122	0.905971	NA	chr11_86888615_86889015	None
27679	chr11	86919744	86920144	401	*	h3k27ac.condition_c_vs_wt.res	3.58965	-0.799914	3.13245	-0.255363	0.798442	NA	chr11_86919744_86920144	None
27680	chr11	86939758	86940158	401	*	h3k27ac.condition_c_vs_wt.res	2.71661	-0.0870193	2.04085	-0.0426388	0.965989	NA	chr11_86939758_86940158	None
27681	chr11	86958337	86958737	401	*	h3k27ac.condition_c_vs_wt.res	4.08593	-1.37956	1.55015	-0.889953	0.373491	NA	chr11_86958337_86958737	None
27682	chr11	87019084	87019484	401	*	h3k27ac.condition_c_vs_wt.res	2.79095	2.42079	2.0637	1.17303	0.240784	NA	chr11_87019084_87019484	None
27683	chr11	87030541	87030941	401	*	h3k27ac.condition_c_vs_wt.res	3.31027	-0.869471	1.61954	-0.536864	0.591361	NA	chr11_87030541_87030941	None
27684	chr11	87037703	87038103	401	*	h3k27ac.condition_c_vs_wt.res	58.1286	-0.292816	0.3748	-0.781261	0.434649	0.999816	chr11_87037703_87038103	C_06
27685	chr11	87076329	87076729	401	*	h3k27ac.condition_c_vs_wt.res	3.77062	-0.126835	1.54119	-0.0822963	0.934411	NA	chr11_87076329_87076729	None
27686	chr11	87118905	87119305	401	*	h3k27ac.condition_c_vs_wt.res	2.65498	-0.705384	2.01209	-0.350572	0.72591	NA	chr11_87118905_87119305	None
27687	chr11	87141851	87142251	401	*	h3k27ac.condition_c_vs_wt.res	3.21709	0.502156	1.76492	0.28452	0.776012	NA	chr11_87141851_87142251	None
27688	chr11	87170553	87170953	401	*	h3k27ac.condition_c_vs_wt.res	2.52002	0.853211	2.24778	0.37958	0.704257	NA	chr11_87170553_87170953	None
27689	chr11	87266678	87267078	401	*	h3k27ac.condition_c_vs_wt.res	3.69835	1.39581	1.66875	0.836444	0.402905	NA	chr11_87266678_87267078	None
27690	chr11	87293285	87293685	401	*	h3k27ac.condition_c_vs_wt.res	4.42183	2.54262	1.59276	1.59637	0.110407	NA	chr11_87293285_87293685	None
27691	chr11	87295193	87295593	401	*	h3k27ac.condition_c_vs_wt.res	38.0624	0.670057	0.479403	1.39769	0.162206	0.921888	chr11_87295193_87295593	None
27692	chr11	87299188	87299588	401	*	h3k27ac.condition_c_vs_wt.res	7.67533	-0.136016	1.00789	-0.134952	0.89265	0.999816	chr11_87299188_87299588	None
27693	chr11	87300770	87301170	401	*	h3k27ac.condition_c_vs_wt.res	6.40765	1.45745	1.24056	1.17483	0.240061	NA	chr11_87300770_87301170	None
27694	chr11	87306533	87306933	401	*	h3k27ac.condition_c_vs_wt.res	3.83543	-0.258639	1.39187	-0.185822	0.852584	NA	chr11_87306533_87306933	None
27695	chr11	87316255	87316655	401	*	h3k27ac.condition_c_vs_wt.res	4.43188	-0.892805	1.34396	-0.664311	0.506491	NA	chr11_87316255_87316655	None
27696	chr11	87324989	87325389	401	*	h3k27ac.condition_c_vs_wt.res	4.08324	-1.4596	1.53497	-0.950898	0.341656	NA	chr11_87324989_87325389	None
27697	chr11	87329701	87330101	401	*	h3k27ac.condition_c_vs_wt.res	3.1403	1.22903	1.96067	0.626843	0.530762	NA	chr11_87329701_87330101	None
27698	chr11	87349626	87350026	401	*	h3k27ac.condition_c_vs_wt.res	3.35674	-0.328168	1.53777	-0.213405	0.831011	NA	chr11_87349626_87350026	None
27699	chr11	87351564	87351964	401	*	h3k27ac.condition_c_vs_wt.res	7.23246	-0.0852886	1.07295	-0.0794897	0.936643	NA	chr11_87351564_87351964	C_07
27700	chr11	87356713	87357113	401	*	h3k27ac.condition_c_vs_wt.res	26.2428	1.09614	0.544731	2.01226	0.044193	0.656134	chr11_87356713_87357113	C_07
27701	chr11	87365622	87366022	401	*	h3k27ac.condition_c_vs_wt.res	3.70734	-1.06948	1.41678	-0.754863	0.450331	NA	chr11_87365622_87366022	None
27702	chr11	87368676	87369076	401	*	h3k27ac.condition_c_vs_wt.res	4.00932	0.53878	1.40289	0.38405	0.700942	NA	chr11_87368676_87369076	None
27703	chr11	87369774	87370174	401	*	h3k27ac.condition_c_vs_wt.res	4.79164	-0.916303	1.40384	-0.652712	0.513942	NA	chr11_87369774_87370174	None
27704	chr11	87383328	87383728	401	*	h3k27ac.condition_c_vs_wt.res	3.43823	1.12155	1.50695	0.744252	0.456724	NA	chr11_87383328_87383728	None
27705	chr11	87387744	87388144	401	*	h3k27ac.condition_c_vs_wt.res	1.9099	-0.271857	2.04655	-0.132837	0.894322	NA	chr11_87387744_87388144	None
27706	chr11	87402921	87403321	401	*	h3k27ac.condition_c_vs_wt.res	3.01623	0.239226	1.63421	0.146387	0.883616	NA	chr11_87402921_87403321	None
27707	chr11	87406422	87406822	401	*	h3k27ac.condition_c_vs_wt.res	3.64668	1.06898	1.54947	0.689899	0.490258	NA	chr11_87406422_87406822	None
27708	chr11	87421453	87421853	401	*	h3k27ac.condition_c_vs_wt.res	8.40661	0.685468	0.931894	0.735564	0.461996	0.999816	chr11_87421453_87421853	None
27709	chr11	87425133	87425533	401	*	h3k27ac.condition_c_vs_wt.res	3.21452	0.701685	1.5858	0.442479	0.658142	NA	chr11_87425133_87425533	None
27710	chr11	87431394	87431794	401	*	h3k27ac.condition_c_vs_wt.res	5.08394	0.397743	1.26886	0.313465	0.753927	NA	chr11_87431394_87431794	None
27711	chr11	87434139	87434539	401	*	h3k27ac.condition_c_vs_wt.res	4.54835	1.21303	1.44568	0.839075	0.401427	NA	chr11_87434139_87434539	None
27712	chr11	87436528	87436928	401	*	h3k27ac.condition_c_vs_wt.res	5.21311	-0.235483	1.26037	-0.186837	0.851788	NA	chr11_87436528_87436928	None
27713	chr11	87445486	87445886	401	*	h3k27ac.condition_c_vs_wt.res	5.10508	-0.677692	1.37566	-0.492632	0.622272	NA	chr11_87445486_87445886	None
27714	chr11	87446432	87446832	401	*	h3k27ac.condition_c_vs_wt.res	3.13511	-0.939006	1.91739	-0.489732	0.624324	NA	chr11_87446432_87446832	None
27715	chr11	87447414	87447814	401	*	h3k27ac.condition_c_vs_wt.res	7.87052	0.386787	0.983229	0.393384	0.694036	0.999816	chr11_87447414_87447814	None
27716	chr11	87448623	87449023	401	*	h3k27ac.condition_c_vs_wt.res	4.4252	1.24297	1.46476	0.84858	0.396115	NA	chr11_87448623_87449023	None
27717	chr11	87453914	87454314	401	*	h3k27ac.condition_c_vs_wt.res	47.5175	-0.181629	0.420099	-0.432349	0.665488	0.999816	chr11_87453914_87454314	C_02
27718	chr11	87457705	87458105	401	*	h3k27ac.condition_c_vs_wt.res	4.32507	-0.736579	1.40409	-0.524594	0.599865	NA	chr11_87457705_87458105	None
27719	chr11	87459448	87459848	401	*	h3k27ac.condition_c_vs_wt.res	8.54791	0.561789	0.922004	0.609313	0.542317	0.999816	chr11_87459448_87459848	None
27720	chr11	87461990	87462390	401	*	h3k27ac.condition_c_vs_wt.res	6.19261	-0.462737	1.08551	-0.426287	0.669898	NA	chr11_87461990_87462390	None
27721	chr11	87497493	87497893	401	*	h3k27ac.condition_c_vs_wt.res	4.76696	0.442814	1.25709	0.352253	0.724649	NA	chr11_87497493_87497893	None
27722	chr11	87507526	87507926	401	*	h3k27ac.condition_c_vs_wt.res	4.05098	0.925859	1.32408	0.699247	0.484398	NA	chr11_87507526_87507926	None
27723	chr11	87528931	87529331	401	*	h3k27ac.condition_c_vs_wt.res	5.45215	-0.041446	1.38753	-0.0298704	0.97617	NA	chr11_87528931_87529331	None
27724	chr11	87667087	87667487	401	*	h3k27ac.condition_c_vs_wt.res	3.4775	1.05827	1.48213	0.714016	0.475217	NA	chr11_87667087_87667487	None
27725	chr11	87850867	87851267	401	*	h3k27ac.condition_c_vs_wt.res	2.19217	-1.91723	1.98609	-0.965327	0.334381	NA	chr11_87850867_87851267	None
27726	chr11	87972053	87972453	401	*	h3k27ac.condition_c_vs_wt.res	6.40165	0.477555	1.08087	0.441826	0.658615	NA	chr11_87972053_87972453	None
27727	chr11	87972859	87973259	401	*	h3k27ac.condition_c_vs_wt.res	3.03885	2.12291	1.82196	1.16518	0.243947	NA	chr11_87972859_87973259	None
27728	chr11	88027564	88027964	401	*	h3k27ac.condition_c_vs_wt.res	1.80934	2.42623	2.30894	1.0508	0.29335	NA	chr11_88027564_88027964	None
27729	chr11	88044626	88045026	401	*	h3k27ac.condition_c_vs_wt.res	2.63968	0.387299	1.91525	0.202219	0.839746	NA	chr11_88044626_88045026	None
27730	chr11	88230696	88231096	401	*	h3k27ac.condition_c_vs_wt.res	3.33158	0.336362	1.65955	0.202683	0.839383	NA	chr11_88230696_88231096	None
27731	chr11	88262798	88263198	401	*	h3k27ac.condition_c_vs_wt.res	3.06385	-1.078	1.6935	-0.63655	0.524418	NA	chr11_88262798_88263198	None
27732	chr11	88266916	88267316	401	*	h3k27ac.condition_c_vs_wt.res	3.85594	1.2787	1.69132	0.756035	0.449628	NA	chr11_88266916_88267316	None
27733	chr11	88296794	88297194	401	*	h3k27ac.condition_c_vs_wt.res	3.39007	2.12928	1.88489	1.12966	0.25862	NA	chr11_88296794_88297194	None
27734	chr11	88303480	88303880	401	*	h3k27ac.condition_c_vs_wt.res	4.10907	1.95378	1.63735	1.19326	0.232769	NA	chr11_88303480_88303880	None
27735	chr11	88304620	88305020	401	*	h3k27ac.condition_c_vs_wt.res	4.06013	0.322736	1.42658	0.22623	0.821022	NA	chr11_88304620_88305020	None
27736	chr11	88315898	88316298	401	*	h3k27ac.condition_c_vs_wt.res	3.66545	-0.320863	1.41691	-0.226452	0.82085	NA	chr11_88315898_88316298	None
27737	chr11	88324866	88325266	401	*	h3k27ac.condition_c_vs_wt.res	3.58591	2.11523	1.96138	1.07844	0.280838	NA	chr11_88324866_88325266	None
27738	chr11	88327498	88327898	401	*	h3k27ac.condition_c_vs_wt.res	3.75324	1.65479	1.49066	1.11011	0.266952	NA	chr11_88327498_88327898	None
27739	chr11	88328367	88328767	401	*	h3k27ac.condition_c_vs_wt.res	4.10408	-1.79785	1.44403	-1.24503	0.213122	NA	chr11_88328367_88328767	None
27740	chr11	88337359	88337759	401	*	h3k27ac.condition_c_vs_wt.res	41.0311	0.400708	0.444261	0.901964	0.367076	0.999816	chr11_88337359_88337759	C_05
27741	chr11	88534039	88534439	401	*	h3k27ac.condition_c_vs_wt.res	3.00265	-0.218673	1.81673	-0.120366	0.904193	NA	chr11_88534039_88534439	None
27742	chr11	88544287	88544687	401	*	h3k27ac.condition_c_vs_wt.res	2.84379	1.25921	1.81667	0.693144	0.488219	NA	chr11_88544287_88544687	None
27743	chr11	88843829	88844229	401	*	h3k27ac.condition_c_vs_wt.res	13.9059	1.59321	0.812012	1.96205	0.0497572	0.690436	chr11_88843829_88844229	None
27744	chr11	90217131	90217531	401	*	h3k27ac.condition_c_vs_wt.res	3.0032	0.548883	1.76226	0.311466	0.755446	NA	chr11_90217131_90217531	None
27745	chr11	90222655	90223055	401	*	h3k27ac.condition_c_vs_wt.res	64.6088	0.0698875	0.366654	0.190609	0.848832	0.999816	chr11_90222655_90223055	C_05
27746	chr11	90283568	90283968	401	*	h3k27ac.condition_c_vs_wt.res	1.65941	-1.42303	2.56154	-0.555537	0.578527	NA	chr11_90283568_90283968	None
27747	chr11	92869205	92869605	401	*	h3k27ac.condition_c_vs_wt.res	2.38734	-1.12326	1.99971	-0.561711	0.574313	NA	chr11_92869205_92869605	None
27748	chr11	93197613	93198013	401	*	h3k27ac.condition_c_vs_wt.res	6.16139	2.79871	1.73169	1.61617	0.106057	NA	chr11_93197613_93198013	None
27749	chr11	93234268	93234668	401	*	h3k27ac.condition_c_vs_wt.res	2.38589	1.07442	1.96322	0.547274	0.584191	NA	chr11_93234268_93234668	None
27750	chr11	93313159	93313559	401	*	h3k27ac.condition_c_vs_wt.res	3.25637	4.01018	1.99127	2.01388	0.0440223	NA	chr11_93313159_93313559	None
27751	chr11	93352272	93352672	401	*	h3k27ac.condition_c_vs_wt.res	2.20803	2.39297	1.90937	1.25327	0.210106	NA	chr11_93352272_93352672	None
27752	chr11	93479253	93479653	401	*	h3k27ac.condition_c_vs_wt.res	3.66986	-0.722037	1.47234	-0.490401	0.623851	NA	chr11_93479253_93479653	None
27753	chr11	93480391	93480791	401	*	h3k27ac.condition_c_vs_wt.res	2.72829	-0.653997	1.6929	-0.386319	0.699261	NA	chr11_93480391_93480791	None
27754	chr11	93481843	93482243	401	*	h3k27ac.condition_c_vs_wt.res	4.72849	-0.38874	1.30538	-0.297799	0.765857	NA	chr11_93481843_93482243	None
27755	chr11	93483439	93483839	401	*	h3k27ac.condition_c_vs_wt.res	4.23744	-1.77326	1.48835	-1.19143	0.233485	NA	chr11_93483439_93483839	None
27756	chr11	93488028	93488428	401	*	h3k27ac.condition_c_vs_wt.res	4.45378	0.980998	1.36748	0.717374	0.473143	NA	chr11_93488028_93488428	None
27757	chr11	93490238	93490638	401	*	h3k27ac.condition_c_vs_wt.res	1.52396	3.56173	2.73727	1.3012	0.19319	NA	chr11_93490238_93490638	None
27758	chr11	93496176	93496576	401	*	h3k27ac.condition_c_vs_wt.res	3.75092	0.273403	1.45275	0.188196	0.850723	NA	chr11_93496176_93496576	None
27759	chr11	93500139	93500539	401	*	h3k27ac.condition_c_vs_wt.res	3.0071	-0.728228	1.83515	-0.396823	0.691498	NA	chr11_93500139_93500539	None
27760	chr11	93512834	93513234	401	*	h3k27ac.condition_c_vs_wt.res	4.71783	-0.107258	1.22091	-0.0878512	0.929995	NA	chr11_93512834_93513234	None
27761	chr11	93520705	93521105	401	*	h3k27ac.condition_c_vs_wt.res	5.65622	1.92574	1.26497	1.52236	0.127919	NA	chr11_93520705_93521105	None
27762	chr11	93525236	93525636	401	*	h3k27ac.condition_c_vs_wt.res	8.11343	-0.0957395	0.982178	-0.0974767	0.922348	0.999816	chr11_93525236_93525636	None
27763	chr11	93529372	93529772	401	*	h3k27ac.condition_c_vs_wt.res	4.42601	-0.323913	1.26239	-0.256588	0.797497	NA	chr11_93529372_93529772	None
27764	chr11	93535282	93535682	401	*	h3k27ac.condition_c_vs_wt.res	4.07963	-0.5392	1.53677	-0.350865	0.725689	NA	chr11_93535282_93535682	None
27765	chr11	93537261	93537661	401	*	h3k27ac.condition_c_vs_wt.res	2.03909	2.23708	2.4763	0.903395	0.366316	NA	chr11_93537261_93537661	None
27766	chr11	93542690	93543090	401	*	h3k27ac.condition_c_vs_wt.res	13.1422	0.733208	0.794095	0.923325	0.355838	0.999816	chr11_93542690_93543090	None
27767	chr11	93643816	93644216	401	*	h3k27ac.condition_c_vs_wt.res	2.3359	3.25716	2.20505	1.47713	0.13964	NA	chr11_93643816_93644216	None
27768	chr11	93661647	93662047	401	*	h3k27ac.condition_c_vs_wt.res	48.3963	0.143142	0.401739	0.356307	0.721611	0.999816	chr11_93661647_93662047	C_05
27769	chr11	93666161	93666561	401	*	h3k27ac.condition_c_vs_wt.res	3.42663	-0.554387	1.57962	-0.350962	0.725617	NA	chr11_93666161_93666561	None
27770	chr11	93697973	93698373	401	*	h3k27ac.condition_c_vs_wt.res	3.58771	-3.63777	1.94977	-1.86574	0.0620777	NA	chr11_93697973_93698373	None
27771	chr11	93698858	93699258	401	*	h3k27ac.condition_c_vs_wt.res	2.54091	-2.52232	1.83429	-1.3751	0.169101	NA	chr11_93698858_93699258	None
27772	chr11	93701594	93701994	401	*	h3k27ac.condition_c_vs_wt.res	3.68455	-0.458424	1.71488	-0.267321	0.789222	NA	chr11_93701594_93701994	None
27773	chr11	93715517	93715917	401	*	h3k27ac.condition_c_vs_wt.res	6.37078	0.940011	1.19402	0.787265	0.431127	NA	chr11_93715517_93715917	None
27774	chr11	93717843	93718243	401	*	h3k27ac.condition_c_vs_wt.res	6.69349	0.51268	1.03644	0.494654	0.620844	NA	chr11_93717843_93718243	None
27775	chr11	93726997	93727397	401	*	h3k27ac.condition_c_vs_wt.res	5.34343	-0.390885	1.19135	-0.328103	0.742834	NA	chr11_93726997_93727397	None
27776	chr11	93729182	93729582	401	*	h3k27ac.condition_c_vs_wt.res	7.01131	-0.787374	1.06642	-0.738336	0.46031	NA	chr11_93729182_93729582	None
27777	chr11	93732222	93732622	401	*	h3k27ac.condition_c_vs_wt.res	6.37765	-0.737694	1.1395	-0.647385	0.517383	NA	chr11_93732222_93732622	None
27778	chr11	93733492	93733892	401	*	h3k27ac.condition_c_vs_wt.res	7.94946	0.123178	1.02237	0.120483	0.904101	0.999816	chr11_93733492_93733892	None
27779	chr11	93734312	93734712	401	*	h3k27ac.condition_c_vs_wt.res	4.53797	0.156787	1.23529	0.126923	0.899002	NA	chr11_93734312_93734712	None
27780	chr11	93735001	93735401	401	*	h3k27ac.condition_c_vs_wt.res	6.19578	0.100735	1.13305	0.088906	0.929157	NA	chr11_93735001_93735401	None
27781	chr11	93741424	93741824	401	*	h3k27ac.condition_c_vs_wt.res	67.4206	-0.319243	0.350857	-0.909895	0.362878	0.999816	chr11_93741424_93741824	C_06
27782	chr11	93743511	93743911	401	*	h3k27ac.condition_c_vs_wt.res	6.64432	-0.665115	1.09291	-0.608573	0.542807	NA	chr11_93743511_93743911	None
27783	chr11	93758488	93758888	401	*	h3k27ac.condition_c_vs_wt.res	4.76338	-0.220454	1.31034	-0.168241	0.866393	NA	chr11_93758488_93758888	None
27784	chr11	93769644	93770044	401	*	h3k27ac.condition_c_vs_wt.res	2.48743	-4.18813	3.78786	-1.10567	0.268868	NA	chr11_93769644_93770044	None
27785	chr11	93784395	93784795	401	*	h3k27ac.condition_c_vs_wt.res	57.4839	0.0659865	0.385266	0.171275	0.864007	0.999816	chr11_93784395_93784795	C_05
27786	chr11	93786139	93786539	401	*	h3k27ac.condition_c_vs_wt.res	5.65858	-1.33501	1.27397	-1.04791	0.29468	NA	chr11_93786139_93786539	C_05
27787	chr11	93788308	93788708	401	*	h3k27ac.condition_c_vs_wt.res	4.01047	1.38664	1.65262	0.839056	0.401438	NA	chr11_93788308_93788708	None
27788	chr11	93792546	93792946	401	*	h3k27ac.condition_c_vs_wt.res	3.42374	1.0474	1.46294	0.715956	0.474018	NA	chr11_93792546_93792946	None
27789	chr11	93809369	93809769	401	*	h3k27ac.condition_c_vs_wt.res	4.91378	-0.495293	1.23296	-0.401712	0.687896	NA	chr11_93809369_93809769	None
27790	chr11	94026444	94026844	401	*	h3k27ac.condition_c_vs_wt.res	3.53977	-2.6986	1.7244	-1.56494	0.117596	NA	chr11_94026444_94026844	None
27791	chr11	94128868	94129268	401	*	h3k27ac.condition_c_vs_wt.res	49.4302	0.0823838	0.479374	0.171857	0.86355	0.999816	chr11_94128868_94129268	C_06
27792	chr11	94133439	94133839	401	*	h3k27ac.condition_c_vs_wt.res	3.60708	-0.931071	1.48272	-0.627948	0.530038	NA	chr11_94133439_94133839	None
27793	chr11	94134965	94135365	401	*	h3k27ac.condition_c_vs_wt.res	5.38191	-2.53367	1.32501	-1.91219	0.0558518	NA	chr11_94134965_94135365	None
27794	chr11	94142191	94142591	401	*	h3k27ac.condition_c_vs_wt.res	3.00936	0.519472	1.64403	0.315976	0.752021	NA	chr11_94142191_94142591	None
27795	chr11	94166759	94167159	401	*	h3k27ac.condition_c_vs_wt.res	3.22051	1.01626	1.82934	0.555535	0.578529	NA	chr11_94166759_94167159	None
27796	chr11	94173955	94174355	401	*	h3k27ac.condition_c_vs_wt.res	3.84886	-0.434354	1.59634	-0.272094	0.78555	NA	chr11_94173955_94174355	None
27797	chr11	94238134	94238534	401	*	h3k27ac.condition_c_vs_wt.res	11.8772	-0.551288	0.844865	-0.652516	0.514068	0.999816	chr11_94238134_94238534	None
27798	chr11	94401024	94401424	401	*	h3k27ac.condition_c_vs_wt.res	2.20655	-0.158809	2.08222	-0.0762688	0.939205	NA	chr11_94401024_94401424	None
27799	chr11	94441197	94441597	401	*	h3k27ac.condition_c_vs_wt.res	2.12618	-0.0388499	2.14214	-0.018136	0.98553	NA	chr11_94441197_94441597	None
27800	chr11	94493774	94494174	401	*	h3k27ac.condition_c_vs_wt.res	61.8118	0.298256	0.366341	0.814147	0.415561	0.999816	chr11_94493774_94494174	C_06
27801	chr11	94505654	94506054	401	*	h3k27ac.condition_c_vs_wt.res	3.47939	2.9927	1.72688	1.73301	0.0830937	NA	chr11_94505654_94506054	None
27802	chr11	94543884	94544284	401	*	h3k27ac.condition_c_vs_wt.res	20.8122	0.974391	0.610902	1.595	0.110711	0.86928	chr11_94543884_94544284	None
27803	chr11	94581846	94582246	401	*	h3k27ac.condition_c_vs_wt.res	3.50266	-0.198574	1.56423	-0.126947	0.898983	NA	chr11_94581846_94582246	None
27804	chr11	94595209	94595609	401	*	h3k27ac.condition_c_vs_wt.res	16.0819	0.388116	0.733158	0.529377	0.596544	0.999816	chr11_94595209_94595609	None
27805	chr11	94602878	94603278	401	*	h3k27ac.condition_c_vs_wt.res	16.0059	-0.281384	0.710998	-0.395759	0.692282	0.999816	chr11_94602878_94603278	None
27806	chr11	94604263	94604663	401	*	h3k27ac.condition_c_vs_wt.res	1.99622	1.26837	2.88691	0.439351	0.660407	NA	chr11_94604263_94604663	None
27807	chr11	94857420	94857820	401	*	h3k27ac.condition_c_vs_wt.res	3.75667	-0.913657	1.609	-0.567841	0.570143	NA	chr11_94857420_94857820	None
27808	chr11	94866684	94867084	401	*	h3k27ac.condition_c_vs_wt.res	3.10608	3.00703	2.02659	1.48379	0.137864	NA	chr11_94866684_94867084	None
27809	chr11	94927910	94928310	401	*	h3k27ac.condition_c_vs_wt.res	3.27182	-0.790308	1.56229	-0.505864	0.612952	NA	chr11_94927910_94928310	None
27810	chr11	94959139	94959539	401	*	h3k27ac.condition_c_vs_wt.res	2.7416	-1.07054	1.88122	-0.569065	0.569312	NA	chr11_94959139_94959539	None
27811	chr11	94965699	94966099	401	*	h3k27ac.condition_c_vs_wt.res	4.34078	2.42359	1.53929	1.57448	0.115376	NA	chr11_94965699_94966099	None
27812	chr11	94973257	94973657	401	*	h3k27ac.condition_c_vs_wt.res	35.4506	0.200619	0.493808	0.406269	0.684545	0.999816	chr11_94973257_94973657	None
27813	chr11	95022505	95022905	401	*	h3k27ac.condition_c_vs_wt.res	2.26084	4.07633	2.21374	1.84138	0.0655664	NA	chr11_95022505_95022905	None
27814	chr11	95050391	95050791	401	*	h3k27ac.condition_c_vs_wt.res	2.63742	-2.62813	2.27304	-1.15622	0.247592	NA	chr11_95050391_95050791	None
27815	chr11	95057311	95057711	401	*	h3k27ac.condition_c_vs_wt.res	2.29951	0.879412	1.83975	0.478007	0.632645	NA	chr11_95057311_95057711	None
27816	chr11	95067381	95067781	401	*	h3k27ac.condition_c_vs_wt.res	77.0419	0.543705	0.332689	1.63427	0.102202	0.854758	chr11_95067381_95067781	C_05
27817	chr11	95074616	95075016	401	*	h3k27ac.condition_c_vs_wt.res	5.36671	-1.3142	1.30679	-1.00567	0.314573	NA	chr11_95074616_95075016	None
27818	chr11	95079594	95079994	401	*	h3k27ac.condition_c_vs_wt.res	3.61889	-0.563586	1.50423	-0.374668	0.707907	NA	chr11_95079594_95079994	None
27819	chr11	95089738	95090138	401	*	h3k27ac.condition_c_vs_wt.res	49.9368	-0.299218	0.418049	-0.71575	0.474146	0.999816	chr11_95089738_95090138	C_04
27820	chr11	95099462	95099862	401	*	h3k27ac.condition_c_vs_wt.res	4.90244	-0.584043	1.27368	-0.458546	0.64656	NA	chr11_95099462_95099862	None
27821	chr11	95103525	95103925	401	*	h3k27ac.condition_c_vs_wt.res	4.8995	-1.29871	1.2466	-1.04181	0.297501	NA	chr11_95103525_95103925	None
27822	chr11	95104636	95105036	401	*	h3k27ac.condition_c_vs_wt.res	5.26781	-0.933274	1.21988	-0.765055	0.444239	NA	chr11_95104636_95105036	None
27823	chr11	95106434	95106834	401	*	h3k27ac.condition_c_vs_wt.res	5.09174	-1.06798	1.36322	-0.783422	0.433379	NA	chr11_95106434_95106834	None
27824	chr11	95107457	95107857	401	*	h3k27ac.condition_c_vs_wt.res	5.78247	-2.091	1.22601	-1.70554	0.0880941	NA	chr11_95107457_95107857	None
27825	chr11	95110288	95110688	401	*	h3k27ac.condition_c_vs_wt.res	4.82951	-2.01817	1.38478	-1.4574	0.145007	NA	chr11_95110288_95110688	None
27826	chr11	95111843	95112243	401	*	h3k27ac.condition_c_vs_wt.res	6.72409	-0.850764	1.04573	-0.813558	0.415898	NA	chr11_95111843_95112243	None
27827	chr11	95120203	95120603	401	*	h3k27ac.condition_c_vs_wt.res	5.74761	-0.731723	1.25611	-0.582529	0.560211	NA	chr11_95120203_95120603	None
27828	chr11	95131750	95132150	401	*	h3k27ac.condition_c_vs_wt.res	3.14247	1.98994	1.71183	1.16246	0.245049	NA	chr11_95131750_95132150	None
27829	chr11	95134379	95134779	401	*	h3k27ac.condition_c_vs_wt.res	3.81771	2.38978	1.63384	1.46268	0.143556	NA	chr11_95134379_95134779	None
27830	chr11	95137425	95137825	401	*	h3k27ac.condition_c_vs_wt.res	3.4903	-2.79994	1.79986	-1.55564	0.119793	NA	chr11_95137425_95137825	None
27831	chr11	95138070	95138470	401	*	h3k27ac.condition_c_vs_wt.res	4.03787	0.38122	1.31547	0.289797	0.771971	NA	chr11_95138070_95138470	None
27832	chr11	95145066	95145466	401	*	h3k27ac.condition_c_vs_wt.res	1.85582	-0.126892	2.77335	-0.045754	0.963506	NA	chr11_95145066_95145466	None
27833	chr11	95151474	95151874	401	*	h3k27ac.condition_c_vs_wt.res	12.4392	1.14206	0.806889	1.41539	0.156954	0.9183	chr11_95151474_95151874	None
27834	chr11	95153580	95153980	401	*	h3k27ac.condition_c_vs_wt.res	5.91735	0.477286	1.14033	0.41855	0.675545	NA	chr11_95153580_95153980	None
27835	chr11	95155037	95155437	401	*	h3k27ac.condition_c_vs_wt.res	2.61204	0.72291	1.97564	0.365912	0.714431	NA	chr11_95155037_95155437	None
27836	chr11	95231081	95231481	401	*	h3k27ac.condition_c_vs_wt.res	45.4779	0.0475291	0.439837	0.108061	0.913948	0.999816	chr11_95231081_95231481	C_06
27837	chr11	95248832	95249232	401	*	h3k27ac.condition_c_vs_wt.res	7.6133	-0.0480943	0.994755	-0.0483479	0.961439	0.999816	chr11_95248832_95249232	None
27838	chr11	95255389	95255789	401	*	h3k27ac.condition_c_vs_wt.res	6.24044	0.59634	1.0643	0.560311	0.575267	NA	chr11_95255389_95255789	None
27839	chr11	95265300	95265700	401	*	h3k27ac.condition_c_vs_wt.res	7.7136	0.744551	1.06297	0.700443	0.483651	0.999816	chr11_95265300_95265700	None
27840	chr11	95296903	95297303	401	*	h3k27ac.condition_c_vs_wt.res	9.19999	-0.608498	0.919212	-0.661978	0.507986	0.999816	chr11_95296903_95297303	None
27841	chr11	95319120	95319520	401	*	h3k27ac.condition_c_vs_wt.res	3.25082	-1.26846	1.62434	-0.780907	0.434857	NA	chr11_95319120_95319520	None
27842	chr11	95330195	95330595	401	*	h3k27ac.condition_c_vs_wt.res	2.52902	0.183774	1.91365	0.0960335	0.923494	NA	chr11_95330195_95330595	None
27843	chr11	95337477	95337877	401	*	h3k27ac.condition_c_vs_wt.res	3.69301	1.86092	1.49088	1.2482	0.211959	NA	chr11_95337477_95337877	None
27844	chr11	95346511	95346911	401	*	h3k27ac.condition_c_vs_wt.res	4.09297	-1.11694	1.50397	-0.742659	0.457688	NA	chr11_95346511_95346911	None
27845	chr11	95347550	95347950	401	*	h3k27ac.condition_c_vs_wt.res	3.85977	-3.20583	1.97589	-1.62247	0.104702	NA	chr11_95347550_95347950	None
27846	chr11	95696081	95696481	401	*	h3k27ac.condition_c_vs_wt.res	2.77271	2.56897	2.01174	1.27699	0.201607	NA	chr11_95696081_95696481	None
27847	chr11	95705657	95706057	401	*	h3k27ac.condition_c_vs_wt.res	2.93266	0.0674978	1.76689	0.0382014	0.969527	NA	chr11_95705657_95706057	None
27848	chr11	95711242	95711642	401	*	h3k27ac.condition_c_vs_wt.res	4.57397	-1.14102	1.63654	-0.697219	0.485666	NA	chr11_95711242_95711642	None
27849	chr11	95715729	95716129	401	*	h3k27ac.condition_c_vs_wt.res	23.6733	-0.422714	0.594129	-0.711485	0.476784	0.999816	chr11_95715729_95716129	None
27850	chr11	95790023	95790423	401	*	h3k27ac.condition_c_vs_wt.res	67.0767	0.102456	0.377224	0.271606	0.785925	0.999816	chr11_95790023_95790423	C_04
27851	chr11	95806670	95807070	401	*	h3k27ac.condition_c_vs_wt.res	3.03632	-0.341868	1.92471	-0.177621	0.859021	NA	chr11_95806670_95807070	None
27852	chr11	95923930	95924330	401	*	h3k27ac.condition_c_vs_wt.res	5.29076	2.59597	1.81238	1.43235	0.152043	NA	chr11_95923930_95924330	None
27853	chr11	96012174	96012574	401	*	h3k27ac.condition_c_vs_wt.res	23.836	0.325739	0.690827	0.471521	0.637269	0.999816	chr11_96012174_96012574	None
27854	chr11	96024624	96025024	401	*	h3k27ac.condition_c_vs_wt.res	3.18485	1.38605	1.88471	0.73542	0.462084	NA	chr11_96024624_96025024	None
27855	chr11	96185276	96185676	401	*	h3k27ac.condition_c_vs_wt.res	14.3582	0.536147	0.795381	0.674075	0.500263	0.999816	chr11_96185276_96185676	None
27856	chr11	96197915	96198315	401	*	h3k27ac.condition_c_vs_wt.res	10.9063	0.510505	0.912878	0.559225	0.576008	0.999816	chr11_96197915_96198315	None
27857	chr11	96207775	96208175	401	*	h3k27ac.condition_c_vs_wt.res	5.03544	2.15701	1.58339	1.36227	0.173113	NA	chr11_96207775_96208175	None
27858	chr11	96212828	96213228	401	*	h3k27ac.condition_c_vs_wt.res	7.25681	-1.56996	1.11168	-1.41224	0.15788	NA	chr11_96212828_96213228	None
27859	chr11	96215443	96215843	401	*	h3k27ac.condition_c_vs_wt.res	63.1917	0.0840248	0.395543	0.212429	0.831772	0.999816	chr11_96215443_96215843	C_07
27860	chr11	96220033	96220433	401	*	h3k27ac.condition_c_vs_wt.res	10.2261	0.744412	0.929194	0.801138	0.423052	0.999816	chr11_96220033_96220433	None
27861	chr11	96221685	96222085	401	*	h3k27ac.condition_c_vs_wt.res	3.31452	0.837631	1.80589	0.463833	0.642767	NA	chr11_96221685_96222085	None
27862	chr11	96232296	96232696	401	*	h3k27ac.condition_c_vs_wt.res	2.29874	-1.05264	2.40603	-0.437502	0.661748	NA	chr11_96232296_96232696	None
27863	chr11	96235358	96235758	401	*	h3k27ac.condition_c_vs_wt.res	3.23778	-0.685847	1.65039	-0.415566	0.677728	NA	chr11_96235358_96235758	None
27864	chr11	96241893	96242293	401	*	h3k27ac.condition_c_vs_wt.res	4.23654	-0.641821	1.5197	-0.422333	0.672782	NA	chr11_96241893_96242293	None
27865	chr11	96254059	96254459	401	*	h3k27ac.condition_c_vs_wt.res	10.9391	0.201106	1.15632	0.173919	0.861929	0.999816	chr11_96254059_96254459	None
27866	chr11	96258433	96258833	401	*	h3k27ac.condition_c_vs_wt.res	90.1381	-0.0769692	0.352448	-0.218384	0.82713	0.999816	chr11_96258433_96258833	C_07
27867	chr11	96267248	96267648	401	*	h3k27ac.condition_c_vs_wt.res	16.79	-0.0464662	0.734834	-0.0632336	0.949581	0.999816	chr11_96267248_96267648	None
27868	chr11	96299359	96299759	401	*	h3k27ac.condition_c_vs_wt.res	4.52113	-2.26771	1.44042	-1.57434	0.115409	NA	chr11_96299359_96299759	None
27869	chr11	96311388	96311788	401	*	h3k27ac.condition_c_vs_wt.res	2.24664	-1.70427	2.7484	-0.620097	0.535194	NA	chr11_96311388_96311788	None
27870	chr11	96317523	96317923	401	*	h3k27ac.condition_c_vs_wt.res	3.5905	-0.966567	1.48815	-0.64951	0.516009	NA	chr11_96317523_96317923	None
27871	chr11	96339312	96339712	401	*	h3k27ac.condition_c_vs_wt.res	8.83552	0.506659	0.986576	0.513553	0.607565	0.999816	chr11_96339312_96339712	None
27872	chr11	96342868	96343268	401	*	h3k27ac.condition_c_vs_wt.res	10.8615	0.0352588	0.910254	0.0387351	0.969102	0.999816	chr11_96342868_96343268	None
27873	chr11	96389671	96390071	401	*	h3k27ac.condition_c_vs_wt.res	56.8487	0.575742	0.3861	1.49117	0.135916	0.895926	chr11_96389671_96390071	C_06
27874	chr11	96413387	96413787	401	*	h3k27ac.condition_c_vs_wt.res	2.77791	-2.62757	2.2509	-1.16734	0.243072	NA	chr11_96413387_96413787	None
27875	chr11	96964984	96965384	401	*	h3k27ac.condition_c_vs_wt.res	2.84305	0.16787	1.73754	0.0966132	0.923034	NA	chr11_96964984_96965384	None
27876	chr11	100468157	100468557	401	*	h3k27ac.condition_c_vs_wt.res	4.20031	-0.271171	1.46434	-0.185183	0.853086	NA	chr11_100468157_100468557	None
27877	chr11	100680965	100681365	401	*	h3k27ac.condition_c_vs_wt.res	5.0159	-0.487012	1.41339	-0.34457	0.730418	NA	chr11_100680965_100681365	None
27878	chr11	100910842	100911242	401	*	h3k27ac.condition_c_vs_wt.res	7.72174	-0.82765	1.10503	-0.748983	0.453868	0.999816	chr11_100910842_100911242	None
27879	chr11	101128167	101128567	401	*	h3k27ac.condition_c_vs_wt.res	1.84412	-2.7103	2.54956	-1.06305	0.287761	NA	chr11_101128167_101128567	None
27880	chr11	101336480	101336880	401	*	h3k27ac.condition_c_vs_wt.res	2.77047	0.644337	1.81378	0.355245	0.722406	NA	chr11_101336480_101336880	None
27881	chr11	101423612	101424012	401	*	h3k27ac.condition_c_vs_wt.res	2.96933	-2.34754	1.8732	-1.25322	0.210124	NA	chr11_101423612_101424012	None
27882	chr11	101508377	101508777	401	*	h3k27ac.condition_c_vs_wt.res	4.01853	-0.363388	1.31613	-0.276104	0.782468	NA	chr11_101508377_101508777	None
27883	chr11	101522921	101523321	401	*	h3k27ac.condition_c_vs_wt.res	2.19848	-0.348181	1.9571	-0.177906	0.858796	NA	chr11_101522921_101523321	None
27884	chr11	101538371	101538771	401	*	h3k27ac.condition_c_vs_wt.res	4.01655	0.150253	1.4302	0.105057	0.91633	NA	chr11_101538371_101538771	None
27885	chr11	101551750	101552150	401	*	h3k27ac.condition_c_vs_wt.res	3.2332	2.01223	1.70345	1.18127	0.237495	NA	chr11_101551750_101552150	None
27886	chr11	101553897	101554297	401	*	h3k27ac.condition_c_vs_wt.res	19.3333	0.406658	0.629426	0.646078	0.518229	0.999816	chr11_101553897_101554297	None
27887	chr11	101594049	101594449	401	*	h3k27ac.condition_c_vs_wt.res	3.25745	-0.323298	1.58022	-0.204591	0.837891	NA	chr11_101594049_101594449	None
27888	chr11	101611978	101612378	401	*	h3k27ac.condition_c_vs_wt.res	3.70619	0.237874	1.43395	0.165887	0.868246	NA	chr11_101611978_101612378	None
27889	chr11	101664424	101664824	401	*	h3k27ac.condition_c_vs_wt.res	2.33429	3.58422	2.23945	1.60049	0.109489	NA	chr11_101664424_101664824	None
27890	chr11	101914939	101915339	401	*	h3k27ac.condition_c_vs_wt.res	44.1133	0.14565	0.448345	0.324862	0.745286	0.999816	chr11_101914939_101915339	None
27891	chr11	102226217	102226617	401	*	h3k27ac.condition_c_vs_wt.res	2.67757	-0.168723	2.03961	-0.0827233	0.934072	NA	chr11_102226217_102226617	None
27892	chr11	102241482	102241882	401	*	h3k27ac.condition_c_vs_wt.res	2.69368	-2.65634	2.15138	-1.23472	0.216936	NA	chr11_102241482_102241882	None
27893	chr11	102253206	102253606	401	*	h3k27ac.condition_c_vs_wt.res	2.26352	-1.02976	2.49286	-0.413084	0.679545	NA	chr11_102253206_102253606	None
27894	chr11	102288132	102288532	401	*	h3k27ac.condition_c_vs_wt.res	5.99208	-0.123599	1.27747	-0.0967529	0.922923	NA	chr11_102288132_102288532	None
27895	chr11	102290418	102290818	401	*	h3k27ac.condition_c_vs_wt.res	5.45772	1.37406	1.32665	1.03574	0.300323	NA	chr11_102290418_102290818	None
27896	chr11	102293832	102294232	401	*	h3k27ac.condition_c_vs_wt.res	17.849	0.658126	0.68621	0.959074	0.337522	0.997595	chr11_102293832_102294232	None
27897	chr11	102300900	102301300	401	*	h3k27ac.condition_c_vs_wt.res	4.61183	0.994607	1.36427	0.729041	0.465977	NA	chr11_102300900_102301300	None
27898	chr11	102302219	102302619	401	*	h3k27ac.condition_c_vs_wt.res	5.33021	-3.29866	1.49844	-2.20139	0.0277081	NA	chr11_102302219_102302619	None
27899	chr11	102307154	102307554	401	*	h3k27ac.condition_c_vs_wt.res	25.9286	0.359925	1.07018	0.336321	0.736629	0.999816	chr11_102307154_102307554	None
27900	chr11	102309955	102310355	401	*	h3k27ac.condition_c_vs_wt.res	7.13476	0.211751	1.1752	0.180183	0.857009	NA	chr11_102309955_102310355	None
27901	chr11	102317384	102317784	401	*	h3k27ac.condition_c_vs_wt.res	149.357	0.0788156	0.233056	0.338182	0.735226	0.999816	chr11_102317384_102317784	C_04
27902	chr11	102323280	102323680	401	*	h3k27ac.condition_c_vs_wt.res	4.59425	0.651214	1.30181	0.500237	0.616908	NA	chr11_102323280_102323680	None
27903	chr11	102324668	102325068	401	*	h3k27ac.condition_c_vs_wt.res	8.08853	0.530777	1.10833	0.478899	0.632011	0.999816	chr11_102324668_102325068	None
27904	chr11	102329913	102330313	401	*	h3k27ac.condition_c_vs_wt.res	4.74679	-0.418976	1.27562	-0.32845	0.742571	NA	chr11_102329913_102330313	None
27905	chr11	102331987	102332387	401	*	h3k27ac.condition_c_vs_wt.res	5.79922	-2.19035	1.29397	-1.69274	0.0905047	NA	chr11_102331987_102332387	None
27906	chr11	102338101	102338501	401	*	h3k27ac.condition_c_vs_wt.res	4.43981	0.174923	1.36348	0.128292	0.897918	NA	chr11_102338101_102338501	None
27907	chr11	102341758	102342158	401	*	h3k27ac.condition_c_vs_wt.res	7.20925	-1.2664	1.11528	-1.13549	0.256168	NA	chr11_102341758_102342158	None
27908	chr11	102347099	102347499	401	*	h3k27ac.condition_c_vs_wt.res	126.161	0.490386	0.261208	1.87737	0.0604667	0.742006	chr11_102347099_102347499	C_07
27909	chr11	102350086	102350486	401	*	h3k27ac.condition_c_vs_wt.res	6.9126	-0.288358	1.02693	-0.280795	0.778868	NA	chr11_102350086_102350486	None
27910	chr11	102361446	102361846	401	*	h3k27ac.condition_c_vs_wt.res	9.05954	0.379634	0.937982	0.404735	0.685672	0.999816	chr11_102361446_102361846	None
27911	chr11	102365496	102365896	401	*	h3k27ac.condition_c_vs_wt.res	4.75076	-2.23429	1.40983	-1.58479	0.113014	NA	chr11_102365496_102365896	None
27912	chr11	102374962	102375362	401	*	h3k27ac.condition_c_vs_wt.res	2.91992	-1.77931	1.72575	-1.03104	0.302523	NA	chr11_102374962_102375362	None
27913	chr11	102379534	102379934	401	*	h3k27ac.condition_c_vs_wt.res	4.15241	-1.58732	1.47767	-1.0742	0.282731	NA	chr11_102379534_102379934	None
27914	chr11	102386628	102387028	401	*	h3k27ac.condition_c_vs_wt.res	3.4473	0.400229	1.78107	0.224713	0.822203	NA	chr11_102386628_102387028	None
27915	chr11	102392888	102393288	401	*	h3k27ac.condition_c_vs_wt.res	9.49486	0.396338	0.908282	0.43636	0.662575	0.999816	chr11_102392888_102393288	None
27916	chr11	102395911	102396311	401	*	h3k27ac.condition_c_vs_wt.res	4.20017	0.431741	1.32397	0.326095	0.744352	NA	chr11_102395911_102396311	None
27917	chr11	102398380	102398780	401	*	h3k27ac.condition_c_vs_wt.res	3.41347	0.566687	1.69457	0.334413	0.738068	NA	chr11_102398380_102398780	None
27918	chr11	102400586	102400986	401	*	h3k27ac.condition_c_vs_wt.res	4.23701	1.32625	1.41119	0.939814	0.347313	NA	chr11_102400586_102400986	None
27919	chr11	102404472	102404872	401	*	h3k27ac.condition_c_vs_wt.res	13.2791	-0.727433	0.764042	-0.952085	0.341054	0.997717	chr11_102404472_102404872	None
27920	chr11	102406074	102406474	401	*	h3k27ac.condition_c_vs_wt.res	7.33138	-0.342049	1.04402	-0.327628	0.743193	NA	chr11_102406074_102406474	None
27921	chr11	102407281	102407681	401	*	h3k27ac.condition_c_vs_wt.res	6.7068	-0.628692	1.11409	-0.564307	0.572545	NA	chr11_102407281_102407681	None
27922	chr11	102407986	102408386	401	*	h3k27ac.condition_c_vs_wt.res	3.82301	0.394347	1.48969	0.264718	0.791227	NA	chr11_102407986_102408386	None
27923	chr11	102409444	102409844	401	*	h3k27ac.condition_c_vs_wt.res	2.87209	0.160494	1.67585	0.0957686	0.923704	NA	chr11_102409444_102409844	None
27924	chr11	102410143	102410543	401	*	h3k27ac.condition_c_vs_wt.res	6.22755	-0.472152	1.13076	-0.417552	0.676275	NA	chr11_102410143_102410543	None
27925	chr11	102413847	102414247	401	*	h3k27ac.condition_c_vs_wt.res	2.75685	1.5051	1.97991	0.760184	0.447144	NA	chr11_102413847_102414247	None
27926	chr11	102421710	102422110	401	*	h3k27ac.condition_c_vs_wt.res	7.77506	0.00426927	1.02257	0.00417506	0.996669	0.999816	chr11_102421710_102422110	None
27927	chr11	102425734	102426134	401	*	h3k27ac.condition_c_vs_wt.res	5.93136	0.653078	1.10759	0.589641	0.555432	NA	chr11_102425734_102426134	None
27928	chr11	102427536	102427936	401	*	h3k27ac.condition_c_vs_wt.res	6.62864	-0.333253	1.02351	-0.325598	0.744728	NA	chr11_102427536_102427936	None
27929	chr11	102429871	102430271	401	*	h3k27ac.condition_c_vs_wt.res	72.6815	-0.0931412	0.323964	-0.287505	0.773726	0.999816	chr11_102429871_102430271	C_02
27930	chr11	102439344	102439744	401	*	h3k27ac.condition_c_vs_wt.res	3.55518	0.2518	1.48415	0.169659	0.865278	NA	chr11_102439344_102439744	None
27931	chr11	102440899	102441299	401	*	h3k27ac.condition_c_vs_wt.res	2.15353	2.34497	2.26454	1.03552	0.300427	NA	chr11_102440899_102441299	None
27932	chr11	102452496	102452896	401	*	h3k27ac.condition_c_vs_wt.res	139.704	0.152551	0.252323	0.604587	0.545453	0.999816	chr11_102452496_102452896	C_04
27933	chr11	102467086	102467486	401	*	h3k27ac.condition_c_vs_wt.res	4.33469	-0.160461	1.64845	-0.0973405	0.922456	NA	chr11_102467086_102467486	None
27934	chr11	102469787	102470187	401	*	h3k27ac.condition_c_vs_wt.res	6.82562	0.621096	1.12762	0.550803	0.581769	NA	chr11_102469787_102470187	None
27935	chr11	102472356	102472756	401	*	h3k27ac.condition_c_vs_wt.res	4.46944	-1.14073	1.41739	-0.804809	0.42093	NA	chr11_102472356_102472756	None
27936	chr11	102474491	102474891	401	*	h3k27ac.condition_c_vs_wt.res	37.4672	0.232668	0.508431	0.45762	0.647226	0.999816	chr11_102474491_102474891	C_07
27937	chr11	102478496	102478896	401	*	h3k27ac.condition_c_vs_wt.res	3.98178	0.670067	1.58344	0.423173	0.672169	NA	chr11_102478496_102478896	None
27938	chr11	102487698	102488098	401	*	h3k27ac.condition_c_vs_wt.res	2.86709	1.01497	1.85534	0.547056	0.584341	NA	chr11_102487698_102488098	None
27939	chr11	102488811	102489211	401	*	h3k27ac.condition_c_vs_wt.res	4.05217	1.23635	1.60284	0.771349	0.4405	NA	chr11_102488811_102489211	None
27940	chr11	102495242	102495642	401	*	h3k27ac.condition_c_vs_wt.res	6.26026	1.72358	1.28412	1.34222	0.179523	NA	chr11_102495242_102495642	None
27941	chr11	102534357	102534757	401	*	h3k27ac.condition_c_vs_wt.res	2.86999	1.29849	1.84884	0.702329	0.482474	NA	chr11_102534357_102534757	None
27942	chr11	102546620	102547020	401	*	h3k27ac.condition_c_vs_wt.res	2.99847	-1.24525	1.56129	-0.797576	0.425117	NA	chr11_102546620_102547020	None
27943	chr11	102551344	102551744	401	*	h3k27ac.condition_c_vs_wt.res	6.1748	0.874271	1.29701	0.674066	0.50027	NA	chr11_102551344_102551744	None
27944	chr11	102553781	102554181	401	*	h3k27ac.condition_c_vs_wt.res	4.56911	0.484323	1.51643	0.319384	0.749435	NA	chr11_102553781_102554181	None
27945	chr11	102560256	102560656	401	*	h3k27ac.condition_c_vs_wt.res	18.0322	-0.644505	0.642294	-1.00344	0.315648	0.993349	chr11_102560256_102560656	None
27946	chr11	102563534	102563934	401	*	h3k27ac.condition_c_vs_wt.res	4.90886	-0.424672	1.28952	-0.329325	0.74191	NA	chr11_102563534_102563934	None
27947	chr11	102580204	102580604	401	*	h3k27ac.condition_c_vs_wt.res	3.4016	-1.34213	1.58628	-0.846089	0.397503	NA	chr11_102580204_102580604	None
27948	chr11	102607418	102607818	401	*	h3k27ac.condition_c_vs_wt.res	4.77915	-0.251395	1.4561	-0.17265	0.862927	NA	chr11_102607418_102607818	None
27949	chr11	102610030	102610430	401	*	h3k27ac.condition_c_vs_wt.res	4.50462	0.0225737	1.28171	0.0176121	0.985948	NA	chr11_102610030_102610430	None
27950	chr11	102613073	102613473	401	*	h3k27ac.condition_c_vs_wt.res	7.12671	-0.341283	1.04489	-0.32662	0.743955	NA	chr11_102613073_102613473	None
27951	chr11	102731536	102731936	401	*	h3k27ac.condition_c_vs_wt.res	3.12476	-1.13971	1.75348	-0.649972	0.51571	NA	chr11_102731536_102731936	None
27952	chr11	102794617	102795017	401	*	h3k27ac.condition_c_vs_wt.res	1.39724	-0.185746	4.99742	-0.0371684	0.970351	NA	chr11_102794617_102795017	None
27953	chr11	103065210	103065610	401	*	h3k27ac.condition_c_vs_wt.res	3.18754	-2.37687	2.27203	-1.04614	0.295494	NA	chr11_103065210_103065610	None
27954	chr11	103069687	103070087	401	*	h3k27ac.condition_c_vs_wt.res	6.49518	-1.04427	1.10732	-0.943063	0.345649	NA	chr11_103069687_103070087	None
27955	chr11	103078158	103078558	401	*	h3k27ac.condition_c_vs_wt.res	3.57279	-0.0797875	1.54233	-0.0517317	0.958742	NA	chr11_103078158_103078558	None
27956	chr11	103085872	103086272	401	*	h3k27ac.condition_c_vs_wt.res	2.69698	-1.66493	1.77925	-0.935747	0.349403	NA	chr11_103085872_103086272	None
27957	chr11	103091857	103092257	401	*	h3k27ac.condition_c_vs_wt.res	41.4035	0.455475	0.446997	1.01897	0.308219	0.992966	chr11_103091857_103092257	C_06
27958	chr11	103109121	103109521	401	*	h3k27ac.condition_c_vs_wt.res	8.98026	0.105592	1.07405	0.0983117	0.921685	0.999816	chr11_103109121_103109521	None
27959	chr11	103497550	103497950	401	*	h3k27ac.condition_c_vs_wt.res	3.68113	-1.67137	1.81556	-0.920581	0.357269	NA	chr11_103497550_103497950	None
27960	chr11	103820035	103820435	401	*	h3k27ac.condition_c_vs_wt.res	3.35146	-1.75574	1.70468	-1.02995	0.303032	NA	chr11_103820035_103820435	None
27961	chr11	103829689	103830089	401	*	h3k27ac.condition_c_vs_wt.res	3.21008	-1.61779	1.59327	-1.01539	0.309922	NA	chr11_103829689_103830089	None
27962	chr11	103876010	103876410	401	*	h3k27ac.condition_c_vs_wt.res	3.94701	2.28101	1.6106	1.41625	0.156701	NA	chr11_103876010_103876410	None
27963	chr11	103886958	103887358	401	*	h3k27ac.condition_c_vs_wt.res	10.3139	0.988529	2.32926	0.424396	0.671277	0.999816	chr11_103886958_103887358	None
27964	chr11	103895200	103895600	401	*	h3k27ac.condition_c_vs_wt.res	2.96214	1.04568	1.65009	0.633707	0.526272	NA	chr11_103895200_103895600	None
27965	chr11	103898589	103898989	401	*	h3k27ac.condition_c_vs_wt.res	15.7594	0.882617	1.58077	0.558346	0.576608	0.999816	chr11_103898589_103898989	None
27966	chr11	103904040	103904440	401	*	h3k27ac.condition_c_vs_wt.res	25.6777	-0.299314	1.23177	-0.242994	0.80801	0.999816	chr11_103904040_103904440	None
27967	chr11	103906563	103906963	401	*	h3k27ac.condition_c_vs_wt.res	4.39423	-0.0506681	1.39257	-0.0363847	0.970976	NA	chr11_103906563_103906963	None
27968	chr11	103907521	103907921	401	*	h3k27ac.condition_c_vs_wt.res	5.98134	-1.22917	1.23185	-0.997831	0.318361	NA	chr11_103907521_103907921	None
27969	chr11	103920284	103920684	401	*	h3k27ac.condition_c_vs_wt.res	3.28164	-0.241143	1.63187	-0.147771	0.882523	NA	chr11_103920284_103920684	None
27970	chr11	103929232	103929632	401	*	h3k27ac.condition_c_vs_wt.res	4.55458	1.85831	1.39535	1.33178	0.182932	NA	chr11_103929232_103929632	None
27971	chr11	103946519	103946919	401	*	h3k27ac.condition_c_vs_wt.res	2.64677	1.75985	2.20189	0.799247	0.424147	NA	chr11_103946519_103946919	None
27972	chr11	104163567	104163967	401	*	h3k27ac.condition_c_vs_wt.res	5.67325	1.07001	1.34003	0.798493	0.424584	NA	chr11_104163567_104163967	None
27973	chr11	104164924	104165324	401	*	h3k27ac.condition_c_vs_wt.res	3.04433	0.590443	1.6386	0.360335	0.718597	NA	chr11_104164924_104165324	None
27974	chr11	104422607	104423007	401	*	h3k27ac.condition_c_vs_wt.res	2.3471	-0.236188	2.56477	-0.0920895	0.926627	NA	chr11_104422607_104423007	None
27975	chr11	104705661	104706061	401	*	h3k27ac.condition_c_vs_wt.res	7.97462	-0.223543	0.998927	-0.223783	0.822926	0.999816	chr11_104705661_104706061	None
27976	chr11	105034840	105035240	401	*	h3k27ac.condition_c_vs_wt.res	4.36643	2.834	1.86601	1.51875	0.128825	NA	chr11_105034840_105035240	None
27977	chr11	105045002	105045402	401	*	h3k27ac.condition_c_vs_wt.res	6.53637	-1.12794	1.38641	-0.813574	0.415889	NA	chr11_105045002_105045402	None
27978	chr11	106022210	106022610	401	*	h3k27ac.condition_c_vs_wt.res	49.6626	0.116344	0.400755	0.290312	0.771578	0.999816	chr11_106022210_106022610	None
27979	chr11	106077663	106078063	401	*	h3k27ac.condition_c_vs_wt.res	83.6776	0.297695	0.3071	0.969377	0.332357	0.997571	chr11_106077663_106078063	C_06
27980	chr11	106086366	106086766	401	*	h3k27ac.condition_c_vs_wt.res	4.58671	-0.931343	1.33918	-0.695458	0.486768	NA	chr11_106086366_106086766	None
27981	chr11	107294123	107294523	401	*	h3k27ac.condition_c_vs_wt.res	2.99645	1.02426	1.94403	0.526877	0.598279	NA	chr11_107294123_107294523	None
27982	chr11	107320876	107321276	401	*	h3k27ac.condition_c_vs_wt.res	3.34925	0.0974962	1.49488	0.0652202	0.947999	NA	chr11_107320876_107321276	None
27983	chr11	107336329	107336729	401	*	h3k27ac.condition_c_vs_wt.res	2.96868	0.738235	1.94871	0.378832	0.704813	NA	chr11_107336329_107336729	None
27984	chr11	107337205	107337605	401	*	h3k27ac.condition_c_vs_wt.res	5.29211	0.448406	1.24727	0.359509	0.719214	NA	chr11_107337205_107337605	None
27985	chr11	107338123	107338523	401	*	h3k27ac.condition_c_vs_wt.res	5.75418	0.634728	1.16618	0.544278	0.586251	NA	chr11_107338123_107338523	None
27986	chr11	107361770	107362170	401	*	h3k27ac.condition_c_vs_wt.res	1.84704	3.8513	2.30505	1.67081	0.0947598	NA	chr11_107361770_107362170	None
27987	chr11	107387713	107388113	401	*	h3k27ac.condition_c_vs_wt.res	3.35227	0.816463	1.81531	0.449766	0.652879	NA	chr11_107387713_107388113	None
27988	chr11	107447293	107447693	401	*	h3k27ac.condition_c_vs_wt.res	3.67911	0.55919	1.44204	0.387777	0.698181	NA	chr11_107447293_107447693	None
27989	chr11	107453578	107453978	401	*	h3k27ac.condition_c_vs_wt.res	5.96988	0.0177344	1.26291	0.0140425	0.988796	NA	chr11_107453578_107453978	None
27990	chr11	107455942	107456342	401	*	h3k27ac.condition_c_vs_wt.res	5.2743	0.274821	1.27971	0.214753	0.82996	NA	chr11_107455942_107456342	None
27991	chr11	107457431	107457831	401	*	h3k27ac.condition_c_vs_wt.res	29.6949	-0.0300107	0.565001	-0.0531162	0.957639	0.999816	chr11_107457431_107457831	None
27992	chr11	107504714	107505114	401	*	h3k27ac.condition_c_vs_wt.res	3.0062	0.59745	1.63171	0.366149	0.714254	NA	chr11_107504714_107505114	None
27993	chr11	107544591	107544991	401	*	h3k27ac.condition_c_vs_wt.res	2.8086	0.10392	1.77305	0.058611	0.953262	NA	chr11_107544591_107544991	None
27994	chr11	107548013	107548413	401	*	h3k27ac.condition_c_vs_wt.res	4.4008	-1.15793	1.27367	-0.909132	0.36328	NA	chr11_107548013_107548413	None
27995	chr11	107562735	107563135	401	*	h3k27ac.condition_c_vs_wt.res	5.29013	-1.19739	1.29372	-0.925536	0.354687	NA	chr11_107562735_107563135	None
27996	chr11	107565416	107565816	401	*	h3k27ac.condition_c_vs_wt.res	58.5852	0.143984	0.405434	0.355135	0.722488	0.999816	chr11_107565416_107565816	C_06
27997	chr11	107676034	107676434	401	*	h3k27ac.condition_c_vs_wt.res	3.70766	-0.821471	1.59785	-0.514111	0.607174	NA	chr11_107676034_107676434	None
27998	chr11	107841126	107841526	401	*	h3k27ac.condition_c_vs_wt.res	3.38002	0.900684	1.57125	0.573227	0.566491	NA	chr11_107841126_107841526	None
27999	chr11	107858516	107858916	401	*	h3k27ac.condition_c_vs_wt.res	32.0997	0.342142	0.54638	0.626197	0.531186	0.999816	chr11_107858516_107858916	None
28000	chr11	107928143	107928543	401	*	h3k27ac.condition_c_vs_wt.res	10.2183	-1.49288	1.12069	-1.33211	0.182825	0.936775	chr11_107928143_107928543	None
28001	chr11	107999847	108000247	401	*	h3k27ac.condition_c_vs_wt.res	3.67348	1.25268	1.53692	0.815057	0.41504	NA	chr11_107999847_108000247	None
28002	chr11	108009037	108009437	401	*	h3k27ac.condition_c_vs_wt.res	108.199	-0.0832137	0.291368	-0.285597	0.775187	0.999816	chr11_108009037_108009437	C_06
28003	chr11	108011715	108012115	401	*	h3k27ac.condition_c_vs_wt.res	3.79718	1.96036	1.79284	1.09344	0.274202	NA	chr11_108011715_108012115	None
28004	chr11	108013206	108013606	401	*	h3k27ac.condition_c_vs_wt.res	3.6714	0.582945	1.75446	0.332264	0.73969	NA	chr11_108013206_108013606	None
28005	chr11	108016205	108016605	401	*	h3k27ac.condition_c_vs_wt.res	5.59251	0.692911	1.18616	0.584162	0.559111	NA	chr11_108016205_108016605	None
28006	chr11	108025545	108025945	401	*	h3k27ac.condition_c_vs_wt.res	7.38835	0.541992	1.12755	0.480682	0.630742	NA	chr11_108025545_108025945	None
28007	chr11	108029076	108029476	401	*	h3k27ac.condition_c_vs_wt.res	2.26924	2.55936	2.11098	1.2124	0.225359	NA	chr11_108029076_108029476	None
28008	chr11	108032510	108032910	401	*	h3k27ac.condition_c_vs_wt.res	1.92634	1.26837	2.88743	0.439274	0.660463	NA	chr11_108032510_108032910	None
28009	chr11	108034229	108034629	401	*	h3k27ac.condition_c_vs_wt.res	3.23508	0.23021	1.73999	0.132305	0.894743	NA	chr11_108034229_108034629	None
28010	chr11	108041534	108041934	401	*	h3k27ac.condition_c_vs_wt.res	3.54599	1.47268	1.53998	0.956297	0.338922	NA	chr11_108041534_108041934	None
28011	chr11	108057520	108057920	401	*	h3k27ac.condition_c_vs_wt.res	3.06898	-3.87914	1.96442	-1.9747	0.0483028	NA	chr11_108057520_108057920	None
28012	chr11	108070033	108070433	401	*	h3k27ac.condition_c_vs_wt.res	3.94584	0.927947	1.74174	0.532771	0.594192	NA	chr11_108070033_108070433	None
28013	chr11	108101324	108101724	401	*	h3k27ac.condition_c_vs_wt.res	4.3408	0.881354	1.32323	0.666065	0.50537	NA	chr11_108101324_108101724	None
28014	chr11	108102675	108103075	401	*	h3k27ac.condition_c_vs_wt.res	2.91815	-0.131154	1.73993	-0.0753788	0.939913	NA	chr11_108102675_108103075	None
28015	chr11	108114107	108114507	401	*	h3k27ac.condition_c_vs_wt.res	2.32925	1.76287	2.16898	0.812762	0.416354	NA	chr11_108114107_108114507	None
28016	chr11	108121405	108121805	401	*	h3k27ac.condition_c_vs_wt.res	42.9538	-0.11386	0.441502	-0.257892	0.79649	0.999816	chr11_108121405_108121805	None
28017	chr11	108124219	108124619	401	*	h3k27ac.condition_c_vs_wt.res	9.73195	-0.506904	1.02529	-0.4944	0.621024	0.999816	chr11_108124219_108124619	None
28018	chr11	108128177	108128577	401	*	h3k27ac.condition_c_vs_wt.res	3.09483	-0.351992	1.78996	-0.196648	0.844103	NA	chr11_108128177_108128577	None
28019	chr11	108135958	108136358	401	*	h3k27ac.condition_c_vs_wt.res	7.37703	-1.08002	1.02748	-1.05113	0.293198	NA	chr11_108135958_108136358	None
28020	chr11	108143304	108143704	401	*	h3k27ac.condition_c_vs_wt.res	3.26764	-0.135758	1.73704	-0.0781552	0.937705	NA	chr11_108143304_108143704	None
28021	chr11	108148613	108149013	401	*	h3k27ac.condition_c_vs_wt.res	3.67881	-1.34653	1.71035	-0.787282	0.431117	NA	chr11_108148613_108149013	None
28022	chr11	108149699	108150099	401	*	h3k27ac.condition_c_vs_wt.res	3.21131	2.37394	2.0233	1.1733	0.240676	NA	chr11_108149699_108150099	None
28023	chr11	108161386	108161786	401	*	h3k27ac.condition_c_vs_wt.res	16.0241	-0.614958	0.838947	-0.733012	0.463551	0.999816	chr11_108161386_108161786	None
28024	chr11	108165959	108166359	401	*	h3k27ac.condition_c_vs_wt.res	3.61818	-0.966817	1.4631	-0.660801	0.50874	NA	chr11_108165959_108166359	None
28025	chr11	108167534	108167934	401	*	h3k27ac.condition_c_vs_wt.res	6.06363	0.202591	1.13239	0.178905	0.858012	NA	chr11_108167534_108167934	None
28026	chr11	108169668	108170068	401	*	h3k27ac.condition_c_vs_wt.res	5.24516	1.99344	1.35662	1.46942	0.14172	NA	chr11_108169668_108170068	None
28027	chr11	108172656	108173056	401	*	h3k27ac.condition_c_vs_wt.res	4.86656	0.0800731	1.2923	0.0619619	0.950593	NA	chr11_108172656_108173056	None
28028	chr11	108174645	108175045	401	*	h3k27ac.condition_c_vs_wt.res	19.6906	0.210896	0.687365	0.306819	0.758981	0.999816	chr11_108174645_108175045	None
28029	chr11	108176573	108176973	401	*	h3k27ac.condition_c_vs_wt.res	4.07847	-0.340365	1.30796	-0.260227	0.794689	NA	chr11_108176573_108176973	None
28030	chr11	108177940	108178340	401	*	h3k27ac.condition_c_vs_wt.res	3.9075	-0.355326	1.46739	-0.242148	0.808665	NA	chr11_108177940_108178340	None
28031	chr11	108181932	108182332	401	*	h3k27ac.condition_c_vs_wt.res	6.66127	-0.671216	1.11202	-0.603602	0.546109	NA	chr11_108181932_108182332	None
28032	chr11	108194926	108195326	401	*	h3k27ac.condition_c_vs_wt.res	5.1289	-0.236307	1.23205	-0.1918	0.847899	NA	chr11_108194926_108195326	None
28033	chr11	108197908	108198308	401	*	h3k27ac.condition_c_vs_wt.res	3.16977	-0.773077	1.52652	-0.506429	0.612555	NA	chr11_108197908_108198308	None
28034	chr11	108199476	108199876	401	*	h3k27ac.condition_c_vs_wt.res	5.79609	0.688755	1.13486	0.606907	0.543912	NA	chr11_108199476_108199876	None
28035	chr11	108201055	108201455	401	*	h3k27ac.condition_c_vs_wt.res	4.78075	-0.636239	1.39495	-0.456102	0.648316	NA	chr11_108201055_108201455	None
28036	chr11	108206596	108206996	401	*	h3k27ac.condition_c_vs_wt.res	4.29165	-0.745272	1.41985	-0.524896	0.599655	NA	chr11_108206596_108206996	None
28037	chr11	108210519	108210919	401	*	h3k27ac.condition_c_vs_wt.res	5.34976	0.455868	1.16209	0.392282	0.69485	NA	chr11_108210519_108210919	None
28038	chr11	108212442	108212842	401	*	h3k27ac.condition_c_vs_wt.res	2.35806	1.26492	2.58651	0.489043	0.624812	NA	chr11_108212442_108212842	None
28039	chr11	108214007	108214407	401	*	h3k27ac.condition_c_vs_wt.res	6.57806	-2.23082	1.17263	-1.9024	0.0571184	NA	chr11_108214007_108214407	None
28040	chr11	108222645	108223045	401	*	h3k27ac.condition_c_vs_wt.res	88.0576	-0.120596	0.317981	-0.379257	0.704497	0.999816	chr11_108222645_108223045	C_04
28041	chr11	108228564	108228964	401	*	h3k27ac.condition_c_vs_wt.res	5.36958	-0.30698	1.3144	-0.233552	0.815333	NA	chr11_108228564_108228964	None
28042	chr11	108230063	108230463	401	*	h3k27ac.condition_c_vs_wt.res	4.71829	0.767718	1.31383	0.584336	0.558994	NA	chr11_108230063_108230463	None
28043	chr11	108230676	108231076	401	*	h3k27ac.condition_c_vs_wt.res	7.22901	-0.332171	1.00797	-0.329545	0.741744	NA	chr11_108230676_108231076	None
28044	chr11	108236830	108237230	401	*	h3k27ac.condition_c_vs_wt.res	22.258	-0.226824	0.648269	-0.349892	0.72642	0.999816	chr11_108236830_108237230	None
28045	chr11	108241148	108241548	401	*	h3k27ac.condition_c_vs_wt.res	2.80083	-0.66106	1.76942	-0.373603	0.7087	NA	chr11_108241148_108241548	None
28046	chr11	108243263	108243663	401	*	h3k27ac.condition_c_vs_wt.res	3.45086	-0.470603	1.61012	-0.292277	0.770075	NA	chr11_108243263_108243663	None
28047	chr11	108254490	108254890	401	*	h3k27ac.condition_c_vs_wt.res	3.38643	1.1479	1.52622	0.75212	0.451979	NA	chr11_108254490_108254890	None
28048	chr11	108276611	108277011	401	*	h3k27ac.condition_c_vs_wt.res	4.513	0.191553	1.63296	0.117304	0.906619	NA	chr11_108276611_108277011	None
28049	chr11	108289825	108290225	401	*	h3k27ac.condition_c_vs_wt.res	7.32654	0.7023	1.03594	0.677935	0.497813	NA	chr11_108289825_108290225	None
28050	chr11	108308274	108308674	401	*	h3k27ac.condition_c_vs_wt.res	2.27208	-1.5614	3.98904	-0.391422	0.695485	NA	chr11_108308274_108308674	None
28051	chr11	108312819	108313219	401	*	h3k27ac.condition_c_vs_wt.res	2.86446	-1.1155	1.98695	-0.561413	0.574516	NA	chr11_108312819_108313219	None
28052	chr11	108314268	108314668	401	*	h3k27ac.condition_c_vs_wt.res	3.28617	-1.35051	1.87594	-0.719911	0.47158	NA	chr11_108314268_108314668	None
28053	chr11	108354131	108354531	401	*	h3k27ac.condition_c_vs_wt.res	3.26877	-0.919458	1.55926	-0.589676	0.555408	NA	chr11_108354131_108354531	None
28054	chr11	108357061	108357461	401	*	h3k27ac.condition_c_vs_wt.res	2.90515	-1.38944	1.7941	-0.774451	0.438664	NA	chr11_108357061_108357461	None
28055	chr11	108363608	108364008	401	*	h3k27ac.condition_c_vs_wt.res	3.10261	2.09695	2.06493	1.0155	0.309866	NA	chr11_108363608_108364008	None
28056	chr11	108365090	108365490	401	*	h3k27ac.condition_c_vs_wt.res	2.81845	4.55635	2.11448	2.15483	0.0311754	NA	chr11_108365090_108365490	None
28057	chr11	108467194	108467594	401	*	h3k27ac.condition_c_vs_wt.res	38.5132	-0.393399	0.468131	-0.840362	0.400706	0.999816	chr11_108467194_108467594	None
28058	chr11	108654306	108654706	401	*	h3k27ac.condition_c_vs_wt.res	6.17977	0.811276	1.16572	0.695945	0.486463	NA	chr11_108654306_108654706	None
28059	chr11	108655418	108655818	401	*	h3k27ac.condition_c_vs_wt.res	6.83222	0.375208	1.13776	0.329779	0.741567	NA	chr11_108655418_108655818	None
28060	chr11	108664826	108665226	401	*	h3k27ac.condition_c_vs_wt.res	39.1286	0.256821	0.445527	0.576443	0.564316	0.999816	chr11_108664826_108665226	C_02
28061	chr11	108668633	108669033	401	*	h3k27ac.condition_c_vs_wt.res	5.31692	1.17371	1.3019	0.901536	0.367303	NA	chr11_108668633_108669033	None
28062	chr11	108675628	108676028	401	*	h3k27ac.condition_c_vs_wt.res	3.01832	0.291248	1.70262	0.171058	0.864178	NA	chr11_108675628_108676028	None
28063	chr11	108677131	108677531	401	*	h3k27ac.condition_c_vs_wt.res	4.66323	-1.22311	1.3158	-0.929555	0.352602	NA	chr11_108677131_108677531	None
28064	chr11	108680087	108680487	401	*	h3k27ac.condition_c_vs_wt.res	3.54987	-0.0484469	1.47169	-0.0329192	0.973739	NA	chr11_108680087_108680487	None
28065	chr11	108694588	108694988	401	*	h3k27ac.condition_c_vs_wt.res	3.09313	-2.23103	1.78188	-1.25207	0.210546	NA	chr11_108694588_108694988	None
28066	chr11	108711823	108712223	401	*	h3k27ac.condition_c_vs_wt.res	2.81553	-3.3396	2.11276	-1.58068	0.113951	NA	chr11_108711823_108712223	None
28067	chr11	108712865	108713265	401	*	h3k27ac.condition_c_vs_wt.res	3.83262	-0.325172	1.42687	-0.227893	0.81973	NA	chr11_108712865_108713265	None
28068	chr11	108749946	108750346	401	*	h3k27ac.condition_c_vs_wt.res	2.73414	2.09609	2.01707	1.03918	0.298722	NA	chr11_108749946_108750346	None
28069	chr11	108804888	108805288	401	*	h3k27ac.condition_c_vs_wt.res	3.66947	-3.63408	2.09148	-1.73756	0.0822875	NA	chr11_108804888_108805288	None
28070	chr11	108839927	108840327	401	*	h3k27ac.condition_c_vs_wt.res	2.3453	1.52315	2.0582	0.74004	0.459276	NA	chr11_108839927_108840327	None
28071	chr11	108854080	108854480	401	*	h3k27ac.condition_c_vs_wt.res	17.2906	1.12048	0.744144	1.50573	0.132138	0.893474	chr11_108854080_108854480	None
28072	chr11	108857266	108857666	401	*	h3k27ac.condition_c_vs_wt.res	4.6568	0.503201	1.41793	0.354885	0.722676	NA	chr11_108857266_108857666	None
28073	chr11	108870578	108870978	401	*	h3k27ac.condition_c_vs_wt.res	5.04964	-1.6588	1.2626	-1.3138	0.188915	NA	chr11_108870578_108870978	None
28074	chr11	108881285	108881685	401	*	h3k27ac.condition_c_vs_wt.res	2.9318	0.278722	1.99773	0.139519	0.88904	NA	chr11_108881285_108881685	None
28075	chr11	108910922	108911322	401	*	h3k27ac.condition_c_vs_wt.res	4.24849	-0.277299	1.44191	-0.192314	0.847496	NA	chr11_108910922_108911322	None
28076	chr11	108927201	108927601	401	*	h3k27ac.condition_c_vs_wt.res	2.91995	-0.722247	1.84408	-0.391656	0.695312	NA	chr11_108927201_108927601	None
28077	chr11	108945120	108945520	401	*	h3k27ac.condition_c_vs_wt.res	5.55736	2.61552	1.51538	1.72598	0.0843515	NA	chr11_108945120_108945520	None
28078	chr11	108960448	108960848	401	*	h3k27ac.condition_c_vs_wt.res	3.43251	0.0468046	1.63954	0.0285475	0.977226	NA	chr11_108960448_108960848	None
28079	chr11	109669799	109670199	401	*	h3k27ac.condition_c_vs_wt.res	2.69241	-2.78233	2.26282	-1.22959	0.218852	NA	chr11_109669799_109670199	None
28080	chr11	109855465	109855865	401	*	h3k27ac.condition_c_vs_wt.res	3.22353	-1.6701	1.72923	-0.965806	0.334141	NA	chr11_109855465_109855865	None
28081	chr11	109916454	109916854	401	*	h3k27ac.condition_c_vs_wt.res	3.00184	-2.90976	2.10979	-1.37917	0.167842	NA	chr11_109916454_109916854	None
28082	chr11	109946215	109946615	401	*	h3k27ac.condition_c_vs_wt.res	14.2914	-0.505885	0.794838	-0.636463	0.524475	0.999816	chr11_109946215_109946615	None
28083	chr11	109956015	109956415	401	*	h3k27ac.condition_c_vs_wt.res	52.5651	-0.871474	0.432561	-2.01469	0.0439374	0.656132	chr11_109956015_109956415	C_01
28084	chr11	109965964	109966364	401	*	h3k27ac.condition_c_vs_wt.res	4.45716	1.26911	1.42915	0.888018	0.374531	NA	chr11_109965964_109966364	None
28085	chr11	109972131	109972531	401	*	h3k27ac.condition_c_vs_wt.res	32.6851	-0.639156	0.519633	-1.23002	0.218691	0.961126	chr11_109972131_109972531	None
28086	chr11	109977743	109978143	401	*	h3k27ac.condition_c_vs_wt.res	4.21631	0.840374	1.31715	0.638023	0.523459	NA	chr11_109977743_109978143	None
28087	chr11	109984616	109985016	401	*	h3k27ac.condition_c_vs_wt.res	32.7887	-0.389829	0.510392	-0.763784	0.444996	0.999816	chr11_109984616_109985016	C_02
28088	chr11	109987366	109987766	401	*	h3k27ac.condition_c_vs_wt.res	4.56193	-1.84215	1.4559	-1.2653	0.205764	NA	chr11_109987366_109987766	None
28089	chr11	109988126	109988526	401	*	h3k27ac.condition_c_vs_wt.res	4.61554	-0.981036	1.36066	-0.720998	0.470911	NA	chr11_109988126_109988526	None
28090	chr11	109993155	109993555	401	*	h3k27ac.condition_c_vs_wt.res	3.27068	-1.70488	1.71326	-0.995111	0.319682	NA	chr11_109993155_109993555	None
28091	chr11	109996052	109996452	401	*	h3k27ac.condition_c_vs_wt.res	3.74129	-4.02815	1.9324	-2.08453	0.0371118	NA	chr11_109996052_109996452	None
28092	chr11	110000010	110000410	401	*	h3k27ac.condition_c_vs_wt.res	10.5701	-3.54794	1.01377	-3.49974	0.000465705	0.0608521	chr11_110000010_110000410	None
28093	chr11	110001373	110001773	401	*	h3k27ac.condition_c_vs_wt.res	3.91544	-1.75847	1.38831	-1.26662	0.20529	NA	chr11_110001373_110001773	None
28094	chr11	110016959	110017359	401	*	h3k27ac.condition_c_vs_wt.res	3.07443	-0.556548	1.87047	-0.297545	0.766051	NA	chr11_110016959_110017359	None
28095	chr11	110022347	110022747	401	*	h3k27ac.condition_c_vs_wt.res	3.9136	0.121858	1.42413	0.0855662	0.931811	NA	chr11_110022347_110022747	None
28096	chr11	110027296	110027696	401	*	h3k27ac.condition_c_vs_wt.res	33.5181	-1.2749	0.478202	-2.66603	0.00767524	0.321766	chr11_110027296_110027696	C_01
28097	chr11	110031379	110031779	401	*	h3k27ac.condition_c_vs_wt.res	4.88884	-1.64148	1.45797	-1.12587	0.260222	NA	chr11_110031379_110031779	None
28098	chr11	110032672	110033072	401	*	h3k27ac.condition_c_vs_wt.res	6.41021	-0.186189	1.06264	-0.175213	0.860912	NA	chr11_110032672_110033072	None
28099	chr11	110033774	110034174	401	*	h3k27ac.condition_c_vs_wt.res	3.44048	-0.269245	1.62677	-0.165509	0.868543	NA	chr11_110033774_110034174	None
28100	chr11	110034770	110035170	401	*	h3k27ac.condition_c_vs_wt.res	2.92625	0.513104	1.91793	0.267529	0.789062	NA	chr11_110034770_110035170	None
28101	chr11	110041582	110041982	401	*	h3k27ac.condition_c_vs_wt.res	4.51595	-1.02916	1.36757	-0.752544	0.451724	NA	chr11_110041582_110041982	None
28102	chr11	110069187	110069587	401	*	h3k27ac.condition_c_vs_wt.res	10.8394	-1.75291	0.908328	-1.92982	0.0536292	0.70856	chr11_110069187_110069587	None
28103	chr11	110073295	110073695	401	*	h3k27ac.condition_c_vs_wt.res	3.36832	-0.179329	1.60668	-0.111615	0.911129	NA	chr11_110073295_110073695	None
28104	chr11	110082845	110083245	401	*	h3k27ac.condition_c_vs_wt.res	3.33784	1.87107	1.74576	1.07178	0.283819	NA	chr11_110082845_110083245	None
28105	chr11	110107852	110108252	401	*	h3k27ac.condition_c_vs_wt.res	3.27312	-3.20087	1.97315	-1.62222	0.104757	NA	chr11_110107852_110108252	None
28106	chr11	110159753	110160153	401	*	h3k27ac.condition_c_vs_wt.res	4.41383	-0.128021	1.51254	-0.08464	0.932548	NA	chr11_110159753_110160153	None
28107	chr11	110177136	110177536	401	*	h3k27ac.condition_c_vs_wt.res	5.21188	-1.95468	1.25038	-1.56327	0.117988	NA	chr11_110177136_110177536	None
28108	chr11	110180001	110180401	401	*	h3k27ac.condition_c_vs_wt.res	3.79435	-1.82163	1.50718	-1.20863	0.226804	NA	chr11_110180001_110180401	None
28109	chr11	110184211	110184611	401	*	h3k27ac.condition_c_vs_wt.res	3.68713	1.88944	1.64584	1.14801	0.250964	NA	chr11_110184211_110184611	None
28110	chr11	110187251	110187651	401	*	h3k27ac.condition_c_vs_wt.res	3.13283	1.41669	1.83735	0.771051	0.440677	NA	chr11_110187251_110187651	None
28111	chr11	110197077	110197477	401	*	h3k27ac.condition_c_vs_wt.res	2.8933	-0.89008	1.64794	-0.540116	0.589117	NA	chr11_110197077_110197477	None
28112	chr11	110235396	110235796	401	*	h3k27ac.condition_c_vs_wt.res	3.35553	1.54156	1.65364	0.932227	0.351219	NA	chr11_110235396_110235796	None
28113	chr11	110262746	110263146	401	*	h3k27ac.condition_c_vs_wt.res	3.0201	0.4882	1.70228	0.286792	0.774271	NA	chr11_110262746_110263146	None
28114	chr11	110269530	110269930	401	*	h3k27ac.condition_c_vs_wt.res	3.74785	-0.281312	1.42484	-0.197434	0.843488	NA	chr11_110269530_110269930	None
28115	chr11	110270588	110270988	401	*	h3k27ac.condition_c_vs_wt.res	3.60514	-1.25593	1.57678	-0.796514	0.425733	NA	chr11_110270588_110270988	None
28116	chr11	110287479	110287879	401	*	h3k27ac.condition_c_vs_wt.res	5.31016	-0.054363	1.22033	-0.0445479	0.964468	NA	chr11_110287479_110287879	None
28117	chr11	110296162	110296562	401	*	h3k27ac.condition_c_vs_wt.res	51.5736	0.194193	0.409827	0.473842	0.635613	0.999816	chr11_110296162_110296562	None
28118	chr11	110328373	110328773	401	*	h3k27ac.condition_c_vs_wt.res	50.1991	0.0140209	0.415986	0.0337053	0.973112	0.999816	chr11_110328373_110328773	C_05
28119	chr11	110339073	110339809	737	*	h3k27ac.condition_c_vs_wt.res	8.86171	-0.411348	0.924975	-0.444712	0.656528	0.999816	chr11_110339073_110339809	None
28120	chr11	110349189	110349589	401	*	h3k27ac.condition_c_vs_wt.res	5.02996	-1.32633	1.29096	-1.0274	0.304231	NA	chr11_110349189_110349589	None
28121	chr11	110363104	110363504	401	*	h3k27ac.condition_c_vs_wt.res	6.90208	-0.688318	1.15718	-0.594823	0.551962	NA	chr11_110363104_110363504	None
28122	chr11	110377013	110377413	401	*	h3k27ac.condition_c_vs_wt.res	6.81081	-0.930001	1.24785	-0.74528	0.456102	NA	chr11_110377013_110377413	None
28123	chr11	110429776	110430176	401	*	h3k27ac.condition_c_vs_wt.res	103.723	0.168752	0.285712	0.590636	0.554764	0.999816	chr11_110429776_110430176	C_05
28124	chr11	110433051	110433451	401	*	h3k27ac.condition_c_vs_wt.res	6.58214	-1.2864	1.12394	-1.14454	0.252399	NA	chr11_110433051_110433451	None
28125	chr11	110438882	110439282	401	*	h3k27ac.condition_c_vs_wt.res	3.5449	-1.13878	1.67031	-0.681775	0.495381	NA	chr11_110438882_110439282	None
28126	chr11	110441976	110442376	401	*	h3k27ac.condition_c_vs_wt.res	4.4367	-0.665798	1.3602	-0.489484	0.624499	NA	chr11_110441976_110442376	None
28127	chr11	110442592	110442992	401	*	h3k27ac.condition_c_vs_wt.res	2.0322	0.857494	2.38076	0.360177	0.718715	NA	chr11_110442592_110442992	None
28128	chr11	110460229	110460629	401	*	h3k27ac.condition_c_vs_wt.res	3.46332	-0.202348	1.59785	-0.126638	0.899227	NA	chr11_110460229_110460629	None
28129	chr11	110479785	110480185	401	*	h3k27ac.condition_c_vs_wt.res	2.27578	0.877591	2.4014	0.365451	0.714775	NA	chr11_110479785_110480185	None
28130	chr11	110508109	110508509	401	*	h3k27ac.condition_c_vs_wt.res	2.99579	1.25358	1.85985	0.674024	0.500296	NA	chr11_110508109_110508509	None
28131	chr11	110566314	110566714	401	*	h3k27ac.condition_c_vs_wt.res	4.45364	-0.231882	1.26641	-0.183102	0.854718	NA	chr11_110566314_110566714	None
28132	chr11	110606408	110606808	401	*	h3k27ac.condition_c_vs_wt.res	1.37988	-0.921151	2.48163	-0.371188	0.710497	NA	chr11_110606408_110606808	None
28133	chr11	110738402	110738802	401	*	h3k27ac.condition_c_vs_wt.res	3.95047	-0.498635	1.41117	-0.353349	0.723827	NA	chr11_110738402_110738802	None
28134	chr11	110778180	110778580	401	*	h3k27ac.condition_c_vs_wt.res	4.84224	0.218568	1.22426	0.178531	0.858306	NA	chr11_110778180_110778580	None
28135	chr11	110799718	110800118	401	*	h3k27ac.condition_c_vs_wt.res	4.06177	-1.64742	1.43958	-1.14438	0.252466	NA	chr11_110799718_110800118	None
28136	chr11	110907919	110908319	401	*	h3k27ac.condition_c_vs_wt.res	3.53387	-1.85276	1.46628	-1.26358	0.20638	NA	chr11_110907919_110908319	None
28137	chr11	110911168	110911568	401	*	h3k27ac.condition_c_vs_wt.res	3.10381	1.45203	1.59663	0.909433	0.363122	NA	chr11_110911168_110911568	None
28138	chr11	110920661	110921061	401	*	h3k27ac.condition_c_vs_wt.res	5.93459	-0.806309	1.21656	-0.662777	0.507474	NA	chr11_110920661_110921061	None
28139	chr11	110951707	110952107	401	*	h3k27ac.condition_c_vs_wt.res	3.69776	-2.16369	1.72076	-1.25741	0.208606	NA	chr11_110951707_110952107	None
28140	chr11	111003534	111003934	401	*	h3k27ac.condition_c_vs_wt.res	4.39431	-1.09149	1.40209	-0.77847	0.436292	NA	chr11_111003534_111003934	None
28141	chr11	111005531	111005931	401	*	h3k27ac.condition_c_vs_wt.res	8.98652	1.02907	0.886923	1.16027	0.245938	0.972041	chr11_111005531_111005931	None
28142	chr11	111019437	111019837	401	*	h3k27ac.condition_c_vs_wt.res	4.73863	-1.29042	1.25111	-1.03142	0.302342	NA	chr11_111019437_111019837	None
28143	chr11	111039810	111040210	401	*	h3k27ac.condition_c_vs_wt.res	4.985	0.316421	1.18126	0.267868	0.788801	NA	chr11_111039810_111040210	None
28144	chr11	111090048	111090448	401	*	h3k27ac.condition_c_vs_wt.res	3.7325	0.457592	1.54381	0.296405	0.766921	NA	chr11_111090048_111090448	None
28145	chr11	111120244	111120644	401	*	h3k27ac.condition_c_vs_wt.res	3.47872	0.775678	1.4578	0.532087	0.594666	NA	chr11_111120244_111120644	None
28146	chr11	111121659	111122059	401	*	h3k27ac.condition_c_vs_wt.res	5.22378	0.428257	1.17915	0.36319	0.716463	NA	chr11_111121659_111122059	None
28147	chr11	111163141	111163541	401	*	h3k27ac.condition_c_vs_wt.res	5.00106	-2.01846	1.33646	-1.5103	0.130966	NA	chr11_111163141_111163541	None
28148	chr11	111170371	111170771	401	*	h3k27ac.condition_c_vs_wt.res	4.86869	0.341127	1.27204	0.268174	0.788566	NA	chr11_111170371_111170771	None
28149	chr11	111173642	111174042	401	*	h3k27ac.condition_c_vs_wt.res	4.63306	-0.413099	1.32024	-0.312896	0.75436	NA	chr11_111173642_111174042	None
28150	chr11	111177203	111177603	401	*	h3k27ac.condition_c_vs_wt.res	73.4398	-0.529082	0.379106	-1.3956	0.162834	0.92258	chr11_111177203_111177603	C_01
28151	chr11	111182974	111183374	401	*	h3k27ac.condition_c_vs_wt.res	5.28494	0.319333	1.15824	0.275706	0.782774	NA	chr11_111182974_111183374	None
28152	chr11	111185675	111186075	401	*	h3k27ac.condition_c_vs_wt.res	8.46249	-1.6399	1.1215	-1.46225	0.143674	0.902047	chr11_111185675_111186075	None
28153	chr11	111189534	111189934	401	*	h3k27ac.condition_c_vs_wt.res	3.56056	0.142562	1.47924	0.096375	0.923223	NA	chr11_111189534_111189934	None
28154	chr11	111197327	111197727	401	*	h3k27ac.condition_c_vs_wt.res	3.68792	-1.3903	1.57854	-0.880748	0.378454	NA	chr11_111197327_111197727	None
28155	chr11	111199344	111199744	401	*	h3k27ac.condition_c_vs_wt.res	2.86684	-1.09332	1.86876	-0.585051	0.558514	NA	chr11_111199344_111199744	None
28156	chr11	111205247	111205647	401	*	h3k27ac.condition_c_vs_wt.res	3.59499	1.16228	1.67985	0.691894	0.489004	NA	chr11_111205247_111205647	None
28157	chr11	111207026	111207426	401	*	h3k27ac.condition_c_vs_wt.res	4.04026	-0.887098	1.57826	-0.562072	0.574067	NA	chr11_111207026_111207426	None
28158	chr11	111222436	111222836	401	*	h3k27ac.condition_c_vs_wt.res	2.03208	-0.98507	2.12374	-0.463837	0.642764	NA	chr11_111222436_111222836	None
28159	chr11	111227040	111227440	401	*	h3k27ac.condition_c_vs_wt.res	8.06804	-0.669155	1.13468	-0.589732	0.555371	0.999816	chr11_111227040_111227440	None
28160	chr11	111229072	111229472	401	*	h3k27ac.condition_c_vs_wt.res	5.23102	0.358508	1.13822	0.314972	0.752783	NA	chr11_111229072_111229472	None
28161	chr11	111230526	111230926	401	*	h3k27ac.condition_c_vs_wt.res	20.357	-0.43773	0.660101	-0.663127	0.507249	0.999816	chr11_111230526_111230926	None
28162	chr11	111253329	111253729	401	*	h3k27ac.condition_c_vs_wt.res	4.1623	1.25968	1.55018	0.812602	0.416446	NA	chr11_111253329_111253729	None
28163	chr11	111272291	111272691	401	*	h3k27ac.condition_c_vs_wt.res	13.4865	-0.45558	0.765284	-0.595309	0.551637	0.999816	chr11_111272291_111272691	None
28164	chr11	111277574	111277974	401	*	h3k27ac.condition_c_vs_wt.res	3.35514	4.93251	2.11941	2.32731	0.0199489	NA	chr11_111277574_111277974	None
28165	chr11	111279341	111279741	401	*	h3k27ac.condition_c_vs_wt.res	2.91137	-0.902251	1.69046	-0.533732	0.593527	NA	chr11_111279341_111279741	None
28166	chr11	111283791	111284191	401	*	h3k27ac.condition_c_vs_wt.res	3.45358	0.608672	1.48152	0.410844	0.681187	NA	chr11_111283791_111284191	None
28167	chr11	111287830	111288230	401	*	h3k27ac.condition_c_vs_wt.res	3.03201	0.841288	1.57554	0.533969	0.593363	NA	chr11_111287830_111288230	None
28168	chr11	111296678	111297078	401	*	h3k27ac.condition_c_vs_wt.res	4.77073	-0.202259	1.51119	-0.133841	0.893528	NA	chr11_111296678_111297078	None
28169	chr11	111297486	111297886	401	*	h3k27ac.condition_c_vs_wt.res	3.46693	0.154857	1.45388	0.106513	0.915176	NA	chr11_111297486_111297886	None
28170	chr11	111300096	111300496	401	*	h3k27ac.condition_c_vs_wt.res	2.85122	-1.25325	1.79297	-0.69898	0.484564	NA	chr11_111300096_111300496	None
28171	chr11	111302259	111302659	401	*	h3k27ac.condition_c_vs_wt.res	3.89474	2.37352	1.61533	1.46938	0.14173	NA	chr11_111302259_111302659	None
28172	chr11	111327960	111328360	401	*	h3k27ac.condition_c_vs_wt.res	5.2511	0.722961	1.17878	0.613311	0.539671	NA	chr11_111327960_111328360	None
28173	chr11	111330068	111330468	401	*	h3k27ac.condition_c_vs_wt.res	6.24367	-0.00288609	1.1826	-0.00244045	0.998053	NA	chr11_111330068_111330468	None
28174	chr11	111334208	111334608	401	*	h3k27ac.condition_c_vs_wt.res	4.30332	-0.284189	1.43055	-0.198657	0.842531	NA	chr11_111334208_111334608	None
28175	chr11	111335490	111335890	401	*	h3k27ac.condition_c_vs_wt.res	4.08112	-0.532265	1.42635	-0.373166	0.709025	NA	chr11_111335490_111335890	None
28176	chr11	111343956	111344356	401	*	h3k27ac.condition_c_vs_wt.res	3.60756	0.209895	1.41289	0.148557	0.881904	NA	chr11_111343956_111344356	None
28177	chr11	111346188	111346588	401	*	h3k27ac.condition_c_vs_wt.res	4.59239	0.416949	1.3664	0.305144	0.760256	NA	chr11_111346188_111346588	None
28178	chr11	111350456	111350856	401	*	h3k27ac.condition_c_vs_wt.res	4.50278	1.21166	1.37345	0.882198	0.37767	NA	chr11_111350456_111350856	None
28179	chr11	111379799	111380199	401	*	h3k27ac.condition_c_vs_wt.res	189.332	0.354301	0.21723	1.631	0.102891	0.856056	chr11_111379799_111380199	C_03
28180	chr11	111388955	111389355	401	*	h3k27ac.condition_c_vs_wt.res	9.95373	0.32876	0.923017	0.35618	0.721706	0.999816	chr11_111388955_111389355	None
28181	chr11	111398059	111398459	401	*	h3k27ac.condition_c_vs_wt.res	44.2872	0.26262	0.513686	0.511247	0.609178	0.999816	chr11_111398059_111398459	C_02
28182	chr11	111403101	111403501	401	*	h3k27ac.condition_c_vs_wt.res	3.20621	0.944799	1.76988	0.533822	0.593465	NA	chr11_111403101_111403501	None
28183	chr11	111406206	111406606	401	*	h3k27ac.condition_c_vs_wt.res	3.83534	-0.193282	1.51783	-0.12734	0.898671	NA	chr11_111406206_111406606	None
28184	chr11	111409559	111409959	401	*	h3k27ac.condition_c_vs_wt.res	18.2605	0.4481	0.654567	0.684575	0.493612	0.999816	chr11_111409559_111409959	C_03
28185	chr11	111417029	111417429	401	*	h3k27ac.condition_c_vs_wt.res	116.992	0.249454	0.280464	0.889436	0.373769	0.999816	chr11_111417029_111417429	C_03
28186	chr11	111427352	111427752	401	*	h3k27ac.condition_c_vs_wt.res	4.85045	3.63771	1.83486	1.98256	0.0474167	NA	chr11_111427352_111427752	None
28187	chr11	111429067	111429467	401	*	h3k27ac.condition_c_vs_wt.res	5.56444	2.62945	1.48736	1.76786	0.0770843	NA	chr11_111429067_111429467	None
28188	chr11	111437674	111438074	401	*	h3k27ac.condition_c_vs_wt.res	15.3175	1.39293	0.877873	1.58671	0.112578	0.873149	chr11_111437674_111438074	C_07
28189	chr11	111440800	111441200	401	*	h3k27ac.condition_c_vs_wt.res	4.86632	0.343131	1.2831	0.267423	0.789143	NA	chr11_111440800_111441200	C_07
28190	chr11	111443785	111444185	401	*	h3k27ac.condition_c_vs_wt.res	5.4638	0.486265	1.41706	0.34315	0.731486	NA	chr11_111443785_111444185	None
28191	chr11	111446244	111446644	401	*	h3k27ac.condition_c_vs_wt.res	11.1063	0.91768	0.939503	0.976772	0.328682	0.996747	chr11_111446244_111446644	None
28192	chr11	111447968	111448368	401	*	h3k27ac.condition_c_vs_wt.res	5.90785	-0.0127366	1.17644	-0.0108264	0.991362	NA	chr11_111447968_111448368	None
28193	chr11	111450351	111450751	401	*	h3k27ac.condition_c_vs_wt.res	8.44755	-0.922362	1.20577	-0.764959	0.444296	0.999816	chr11_111450351_111450751	None
28194	chr11	111455428	111455828	401	*	h3k27ac.condition_c_vs_wt.res	3.12716	-2.43369	1.72771	-1.40862	0.158947	NA	chr11_111455428_111455828	None
28195	chr11	111462239	111462639	401	*	h3k27ac.condition_c_vs_wt.res	3.67345	-0.391564	1.42741	-0.274318	0.78384	NA	chr11_111462239_111462639	None
28196	chr11	111548805	111549205	401	*	h3k27ac.condition_c_vs_wt.res	3.75149	-0.676811	1.51765	-0.445961	0.655626	NA	chr11_111548805_111549205	None
28197	chr11	111571905	111572305	401	*	h3k27ac.condition_c_vs_wt.res	3.5097	0.658471	1.64341	0.400673	0.688661	NA	chr11_111571905_111572305	None
28198	chr11	111574978	111575378	401	*	h3k27ac.condition_c_vs_wt.res	5.3658	1.82127	1.55074	1.17445	0.240215	NA	chr11_111574978_111575378	None
28199	chr11	111586480	111586880	401	*	h3k27ac.condition_c_vs_wt.res	4.22145	2.26092	1.63459	1.38317	0.166612	NA	chr11_111586480_111586880	None
28200	chr11	111591096	111591496	401	*	h3k27ac.condition_c_vs_wt.res	4.57761	-0.611556	1.47989	-0.413244	0.679428	NA	chr11_111591096_111591496	None
28201	chr11	111602305	111602705	401	*	h3k27ac.condition_c_vs_wt.res	95.2355	-0.0207837	0.33308	-0.0623986	0.950245	0.999816	chr11_111602305_111602705	C_04
28202	chr11	111631438	111631838	401	*	h3k27ac.condition_c_vs_wt.res	5.36745	-0.593881	1.1839	-0.501632	0.615927	NA	chr11_111631438_111631838	None
28203	chr11	111643745	111644145	401	*	h3k27ac.condition_c_vs_wt.res	4.00398	-2.11221	1.9863	-1.06339	0.287606	NA	chr11_111643745_111644145	None
28204	chr11	111659754	111660154	401	*	h3k27ac.condition_c_vs_wt.res	3.31794	-0.20465	1.60438	-0.127557	0.8985	NA	chr11_111659754_111660154	None
28205	chr11	111663833	111664233	401	*	h3k27ac.condition_c_vs_wt.res	4.97933	0.362943	1.16616	0.31123	0.755626	NA	chr11_111663833_111664233	None
28206	chr11	111671376	111671776	401	*	h3k27ac.condition_c_vs_wt.res	3.75616	1.44933	1.49574	0.968972	0.332559	NA	chr11_111671376_111671776	None
28207	chr11	111691952	111692352	401	*	h3k27ac.condition_c_vs_wt.res	4.18262	-0.47052	1.4251	-0.330167	0.741274	NA	chr11_111691952_111692352	None
28208	chr11	111693693	111694093	401	*	h3k27ac.condition_c_vs_wt.res	6.05132	0.526043	1.14128	0.460923	0.644854	NA	chr11_111693693_111694093	None
28209	chr11	111697921	111698321	401	*	h3k27ac.condition_c_vs_wt.res	31.088	-0.0439406	0.560591	-0.0783827	0.937524	0.999816	chr11_111697921_111698321	None
28210	chr11	111703168	111703568	401	*	h3k27ac.condition_c_vs_wt.res	4.64866	0.140042	1.40795	0.0994652	0.920769	NA	chr11_111703168_111703568	None
28211	chr11	111707858	111708258	401	*	h3k27ac.condition_c_vs_wt.res	3.0366	-2.18208	1.76999	-1.23282	0.217644	NA	chr11_111707858_111708258	None
28212	chr11	111708771	111709171	401	*	h3k27ac.condition_c_vs_wt.res	5.21423	1.1277	1.3047	0.864338	0.387402	NA	chr11_111708771_111709171	None
28213	chr11	111710561	111710961	401	*	h3k27ac.condition_c_vs_wt.res	3.9938	1.21621	1.46	0.833021	0.404833	NA	chr11_111710561_111710961	None
