## Supplementary Table 5 for "Cooperative super-enhancer inactivation caused by heterozygous loss of CREBBP and KMT2D skews B cell fate decisions and yields T cell-depleted lymphomas" (part 5 of 93)

### Sheet: Supplementary_table_4_ly7_cnr (continued)
Peak#	Chr#	start	end	width	strand	results.name	baseMean	log2FoldChange	lfcSE	stat	pvalue	padj	peakid	cluster
28214	chr11	111712339	111712739	401	*	h3k27ac.condition_c_vs_wt.res	3.33715	1.70636	1.7274	0.987821	0.32324	NA	chr11_111712339_111712739	None
28215	chr11	111714738	111715138	401	*	h3k27ac.condition_c_vs_wt.res	18.4519	0.641509	0.761204	0.842756	0.399365	0.999816	chr11_111714738_111715138	None
28216	chr11	111718493	111718893	401	*	h3k27ac.condition_c_vs_wt.res	5.40726	-0.346116	1.28108	-0.270176	0.787025	NA	chr11_111718493_111718893	None
28217	chr11	111719560	111719960	401	*	h3k27ac.condition_c_vs_wt.res	3.46585	-1.32036	1.84281	-0.716493	0.473687	NA	chr11_111719560_111719960	None
28218	chr11	111720902	111721302	401	*	h3k27ac.condition_c_vs_wt.res	5.26564	0.0890361	1.29918	0.0685328	0.945362	NA	chr11_111720902_111721302	None
28219	chr11	111723361	111723761	401	*	h3k27ac.condition_c_vs_wt.res	7.3091	1.10339	1.14647	0.962427	0.335835	NA	chr11_111723361_111723761	None
28220	chr11	111725439	111725839	401	*	h3k27ac.condition_c_vs_wt.res	4.64646	0.519359	1.26149	0.411703	0.680557	NA	chr11_111725439_111725839	None
28221	chr11	111726268	111726668	401	*	h3k27ac.condition_c_vs_wt.res	4.32147	1.90146	1.66804	1.13993	0.254315	NA	chr11_111726268_111726668	None
28222	chr11	111727273	111727673	401	*	h3k27ac.condition_c_vs_wt.res	4.61625	-1.35419	1.2897	-1.05001	0.293716	NA	chr11_111727273_111727673	None
28223	chr11	111729670	111730070	401	*	h3k27ac.condition_c_vs_wt.res	5.33232	0.162725	1.26748	0.128385	0.897844	NA	chr11_111729670_111730070	None
28224	chr11	111734837	111735237	401	*	h3k27ac.condition_c_vs_wt.res	21.5236	0.0811846	0.633961	0.128059	0.898102	0.999816	chr11_111734837_111735237	C_05
28225	chr11	111740473	111740873	401	*	h3k27ac.condition_c_vs_wt.res	3.70508	-3.16125	1.65505	-1.91006	0.056125	NA	chr11_111740473_111740873	None
28226	chr11	111744671	111745071	401	*	h3k27ac.condition_c_vs_wt.res	2.80364	4.09202	2.2321	1.83326	0.0667637	NA	chr11_111744671_111745071	None
28227	chr11	111748309	111748709	401	*	h3k27ac.condition_c_vs_wt.res	6.00646	-0.0277859	1.21026	-0.0229586	0.981683	NA	chr11_111748309_111748709	None
28228	chr11	111759923	111760323	401	*	h3k27ac.condition_c_vs_wt.res	3.50178	-3.29887	2.03451	-1.62146	0.10492	NA	chr11_111759923_111760323	None
28229	chr11	111762321	111762721	401	*	h3k27ac.condition_c_vs_wt.res	2.26631	-2.6555	2.17048	-1.22346	0.221155	NA	chr11_111762321_111762721	None
28230	chr11	111765878	111766278	401	*	h3k27ac.condition_c_vs_wt.res	32.416	0.346471	0.517125	0.669994	0.502862	0.999816	chr11_111765878_111766278	None
28231	chr11	111770805	111771205	401	*	h3k27ac.condition_c_vs_wt.res	2.78552	-0.065566	1.72216	-0.0380719	0.96963	NA	chr11_111770805_111771205	None
28232	chr11	111776566	111776966	401	*	h3k27ac.condition_c_vs_wt.res	11.8039	-0.465565	0.796995	-0.584151	0.559119	0.999816	chr11_111776566_111776966	None
28233	chr11	111779984	111780384	401	*	h3k27ac.condition_c_vs_wt.res	2.12554	-4.42863	2.4379	-1.81658	0.069282	NA	chr11_111779984_111780384	None
28234	chr11	111785854	111786254	401	*	h3k27ac.condition_c_vs_wt.res	4.78591	0.129619	1.33449	0.0971298	0.922623	NA	chr11_111785854_111786254	None
28235	chr11	111788128	111788528	401	*	h3k27ac.condition_c_vs_wt.res	4.54066	-0.800336	1.37754	-0.58099	0.561247	NA	chr11_111788128_111788528	None
28236	chr11	111793882	111794282	401	*	h3k27ac.condition_c_vs_wt.res	3.13295	-1.20913	1.88823	-0.640348	0.521946	NA	chr11_111793882_111794282	None
28237	chr11	111797017	111797417	401	*	h3k27ac.condition_c_vs_wt.res	7.53747	-1.46006	1.15052	-1.26905	0.204425	0.950056	chr11_111797017_111797417	None
28238	chr11	111816907	111817307	401	*	h3k27ac.condition_c_vs_wt.res	2.19742	-4.29682	2.27509	-1.88864	0.0589405	NA	chr11_111816907_111817307	None
28239	chr11	111819067	111819467	401	*	h3k27ac.condition_c_vs_wt.res	4.96918	-0.408259	1.19722	-0.341005	0.7331	NA	chr11_111819067_111819467	None
28240	chr11	111821286	111821686	401	*	h3k27ac.condition_c_vs_wt.res	3.1449	0.264297	1.79276	0.147424	0.882797	NA	chr11_111821286_111821686	None
28241	chr11	111841513	111841913	401	*	h3k27ac.condition_c_vs_wt.res	5.19195	0.18668	1.20327	0.155145	0.876707	NA	chr11_111841513_111841913	None
28242	chr11	111850359	111850759	401	*	h3k27ac.condition_c_vs_wt.res	2.77437	-0.480468	1.78374	-0.269361	0.787652	NA	chr11_111850359_111850759	None
28243	chr11	111871092	111871492	401	*	h3k27ac.condition_c_vs_wt.res	20.9277	-0.0867284	0.674446	-0.128592	0.89768	0.999816	chr11_111871092_111871492	None
28244	chr11	111879038	111879438	401	*	h3k27ac.condition_c_vs_wt.res	43.0241	-0.161371	0.438403	-0.368088	0.712808	0.999816	chr11_111879038_111879438	None
28245	chr11	111897299	111897699	401	*	h3k27ac.condition_c_vs_wt.res	2.69489	1.25711	1.8977	0.662438	0.507691	NA	chr11_111897299_111897699	None
28246	chr11	111911559	111911959	401	*	h3k27ac.condition_c_vs_wt.res	3.22471	0.299583	1.80524	0.165953	0.868194	NA	chr11_111911559_111911959	None
28247	chr11	111918750	111919150	401	*	h3k27ac.condition_c_vs_wt.res	3.59434	-1.34594	1.54502	-0.871146	0.383675	NA	chr11_111918750_111919150	None
28248	chr11	111926801	111927201	401	*	h3k27ac.condition_c_vs_wt.res	44.2037	0.36298	0.431622	0.840969	0.400365	0.999816	chr11_111926801_111927201	None
28249	chr11	111935956	111936356	401	*	h3k27ac.condition_c_vs_wt.res	3.36463	0.45596	1.57441	0.289607	0.772117	NA	chr11_111935956_111936356	None
28250	chr11	111937163	111937563	401	*	h3k27ac.condition_c_vs_wt.res	8.72325	0.158374	0.936501	0.169112	0.865708	0.999816	chr11_111937163_111937563	None
28251	chr11	111938832	111939232	401	*	h3k27ac.condition_c_vs_wt.res	5.92782	-0.670917	1.14545	-0.585724	0.558061	NA	chr11_111938832_111939232	None
28252	chr11	111947070	111947470	401	*	h3k27ac.condition_c_vs_wt.res	4.40271	0.572215	1.34475	0.425517	0.67046	NA	chr11_111947070_111947470	None
28253	chr11	111972700	111973100	401	*	h3k27ac.condition_c_vs_wt.res	5.03355	-1.16225	1.28105	-0.907259	0.36427	NA	chr11_111972700_111973100	None
28254	chr11	111975141	111975541	401	*	h3k27ac.condition_c_vs_wt.res	2.69575	-0.951915	2.01493	-0.47243	0.63662	NA	chr11_111975141_111975541	None
28255	chr11	111976057	111976457	401	*	h3k27ac.condition_c_vs_wt.res	4.42743	-1.44672	1.51948	-0.952118	0.341037	NA	chr11_111976057_111976457	None
28256	chr11	112004380	112004780	401	*	h3k27ac.condition_c_vs_wt.res	6.2506	-0.0495575	1.14648	-0.0432258	0.965522	NA	chr11_112004380_112004780	None
28257	chr11	112016048	112016448	401	*	h3k27ac.condition_c_vs_wt.res	3.7652	0.160305	1.69643	0.094495	0.924716	NA	chr11_112016048_112016448	None
28258	chr11	112023508	112023908	401	*	h3k27ac.condition_c_vs_wt.res	5.00164	-0.24557	1.29435	-0.189724	0.849525	NA	chr11_112023508_112023908	None
28259	chr11	112025144	112025544	401	*	h3k27ac.condition_c_vs_wt.res	47.5918	0.211481	0.476665	0.443668	0.657283	0.999816	chr11_112025144_112025544	C_06
28260	chr11	112028064	112028464	401	*	h3k27ac.condition_c_vs_wt.res	3.83088	-1.13238	1.35747	-0.834187	0.404176	NA	chr11_112028064_112028464	None
28261	chr11	112029874	112030274	401	*	h3k27ac.condition_c_vs_wt.res	3.65938	-0.0285133	1.3504	-0.0211147	0.983154	NA	chr11_112029874_112030274	None
28262	chr11	112036324	112036724	401	*	h3k27ac.condition_c_vs_wt.res	2.27444	0.720734	2.02641	0.355671	0.722087	NA	chr11_112036324_112036724	None
28263	chr11	112043368	112043768	401	*	h3k27ac.condition_c_vs_wt.res	3.63321	-0.666954	1.64885	-0.404498	0.685847	NA	chr11_112043368_112043768	None
28264	chr11	112044183	112044583	401	*	h3k27ac.condition_c_vs_wt.res	4.17276	1.04636	1.49406	0.700344	0.483713	NA	chr11_112044183_112044583	None
28265	chr11	112048689	112049089	401	*	h3k27ac.condition_c_vs_wt.res	6.8624	-0.439187	1.21251	-0.362214	0.717192	NA	chr11_112048689_112049089	None
28266	chr11	112051370	112051770	401	*	h3k27ac.condition_c_vs_wt.res	9.90392	-0.63864	0.853845	-0.747958	0.454486	0.999816	chr11_112051370_112051770	None
28267	chr11	112060162	112060562	401	*	h3k27ac.condition_c_vs_wt.res	2.80643	4.43627	2.06094	2.15255	0.0313543	NA	chr11_112060162_112060562	None
28268	chr11	112064967	112065367	401	*	h3k27ac.condition_c_vs_wt.res	2.45253	1.35095	1.95364	0.691507	0.489247	NA	chr11_112064967_112065367	None
28269	chr11	112074071	112074471	401	*	h3k27ac.condition_c_vs_wt.res	39.5777	-0.0925441	0.482668	-0.191734	0.84795	0.999816	chr11_112074071_112074471	C_05
28270	chr11	112076394	112076794	401	*	h3k27ac.condition_c_vs_wt.res	3.15637	-1.0276	1.86286	-0.551625	0.581205	NA	chr11_112076394_112076794	None
28271	chr11	112082694	112083094	401	*	h3k27ac.condition_c_vs_wt.res	4.87919	-0.326969	1.2637	-0.25874	0.795836	NA	chr11_112082694_112083094	None
28272	chr11	112086636	112087036	401	*	h3k27ac.condition_c_vs_wt.res	50.4628	-0.295511	0.389483	-0.758726	0.448017	0.999816	chr11_112086636_112087036	C_05
28273	chr11	112091117	112091517	401	*	h3k27ac.condition_c_vs_wt.res	4.025	-2.36766	1.55594	-1.52169	0.128087	NA	chr11_112091117_112091517	None
28274	chr11	112096234	112096634	401	*	h3k27ac.condition_c_vs_wt.res	3.04314	0.981186	1.52264	0.644399	0.519317	NA	chr11_112096234_112096634	None
28275	chr11	112101274	112101674	401	*	h3k27ac.condition_c_vs_wt.res	2.41423	0.404121	2.09835	0.19259	0.84728	NA	chr11_112101274_112101674	None
28276	chr11	112107713	112108113	401	*	h3k27ac.condition_c_vs_wt.res	4.6613	1.27487	1.30478	0.977079	0.32853	NA	chr11_112107713_112108113	None
28277	chr11	112146306	112146706	401	*	h3k27ac.condition_c_vs_wt.res	3.32878	-3.34638	2.04143	-1.63923	0.101165	NA	chr11_112146306_112146706	None
28278	chr11	112219589	112219989	401	*	h3k27ac.condition_c_vs_wt.res	4.93056	-0.141983	1.29728	-0.109446	0.912848	NA	chr11_112219589_112219989	None
28279	chr11	112222549	112222949	401	*	h3k27ac.condition_c_vs_wt.res	2.78599	0.58237	1.70297	0.341973	0.732371	NA	chr11_112222549_112222949	None
28280	chr11	112226280	112226680	401	*	h3k27ac.condition_c_vs_wt.res	90.9259	-0.266064	0.310534	-0.856795	0.391558	0.999816	chr11_112226280_112226680	C_05
28281	chr11	112229713	112230113	401	*	h3k27ac.condition_c_vs_wt.res	2.75699	-1.49899	2.00321	-0.748297	0.454281	NA	chr11_112229713_112230113	None
28282	chr11	112235924	112236324	401	*	h3k27ac.condition_c_vs_wt.res	7.37165	-0.99961	1.08537	-0.920988	0.357057	NA	chr11_112235924_112236324	None
28283	chr11	112240186	112240586	401	*	h3k27ac.condition_c_vs_wt.res	4.13464	-0.633084	1.46497	-0.432149	0.665633	NA	chr11_112240186_112240586	None
28284	chr11	112255763	112256163	401	*	h3k27ac.condition_c_vs_wt.res	3.18634	-0.0957422	1.5027	-0.0637134	0.949198	NA	chr11_112255763_112256163	None
28285	chr11	112280196	112280596	401	*	h3k27ac.condition_c_vs_wt.res	6.69095	0.78147	1.18724	0.658227	0.510392	NA	chr11_112280196_112280596	None
28286	chr11	112305308	112305708	401	*	h3k27ac.condition_c_vs_wt.res	2.7112	2.10938	2.02047	1.044	0.296485	NA	chr11_112305308_112305708	None
28287	chr11	112417988	112418388	401	*	h3k27ac.condition_c_vs_wt.res	3.28611	-0.709389	1.44676	-0.490328	0.623902	NA	chr11_112417988_112418388	None
28288	chr11	112524705	112525105	401	*	h3k27ac.condition_c_vs_wt.res	3.32591	0.346852	1.47574	0.235036	0.814181	NA	chr11_112524705_112525105	None
28289	chr11	112551061	112551461	401	*	h3k27ac.condition_c_vs_wt.res	2.83868	0.454928	1.85135	0.245728	0.805893	NA	chr11_112551061_112551461	None
28290	chr11	112555664	112556064	401	*	h3k27ac.condition_c_vs_wt.res	3.60537	0.864807	1.37095	0.630809	0.528166	NA	chr11_112555664_112556064	None
28291	chr11	112615305	112615705	401	*	h3k27ac.condition_c_vs_wt.res	2.67905	-1.31898	2.26898	-0.581309	0.561032	NA	chr11_112615305_112615705	None
28292	chr11	112620914	112621314	401	*	h3k27ac.condition_c_vs_wt.res	2.17899	2.86492	2.3778	1.20486	0.228256	NA	chr11_112620914_112621314	None
28293	chr11	112786498	112786898	401	*	h3k27ac.condition_c_vs_wt.res	1.79167	-1.35906	2.60508	-0.521697	0.601881	NA	chr11_112786498_112786898	None
28294	chr11	113314455	113314855	401	*	h3k27ac.condition_c_vs_wt.res	6.42652	2.43302	1.26374	1.92525	0.0541977	NA	chr11_113314455_113314855	None
28295	chr11	113411426	113411826	401	*	h3k27ac.condition_c_vs_wt.res	2.77178	-0.808098	1.94612	-0.415236	0.677969	NA	chr11_113411426_113411826	None
28296	chr11	113630301	113630701	401	*	h3k27ac.condition_c_vs_wt.res	3.13284	-1.73491	1.652	-1.05019	0.293632	NA	chr11_113630301_113630701	None
28297	chr11	113649500	113649900	401	*	h3k27ac.condition_c_vs_wt.res	3.18472	0.0431134	1.5589	0.0276563	0.977936	NA	chr11_113649500_113649900	None
28298	chr11	113690589	113690989	401	*	h3k27ac.condition_c_vs_wt.res	4.89046	-0.856183	1.54105	-0.555584	0.578495	NA	chr11_113690589_113690989	None
28299	chr11	113695061	113695461	401	*	h3k27ac.condition_c_vs_wt.res	2.69657	0.954897	2.08342	0.458331	0.646715	NA	chr11_113695061_113695461	None
28300	chr11	113773421	113773821	401	*	h3k27ac.condition_c_vs_wt.res	50.7889	0.0902442	0.405029	0.222809	0.823684	0.999816	chr11_113773421_113773821	None
28301	chr11	113821542	113821942	401	*	h3k27ac.condition_c_vs_wt.res	3.64883	-0.21817	1.48152	-0.147261	0.882926	NA	chr11_113821542_113821942	None
28302	chr11	113822387	113822787	401	*	h3k27ac.condition_c_vs_wt.res	3.0152	1.09295	1.68397	0.649032	0.516317	NA	chr11_113822387_113822787	None
28303	chr11	113831301	113831701	401	*	h3k27ac.condition_c_vs_wt.res	4.12172	1.65586	1.3748	1.20444	0.22842	NA	chr11_113831301_113831701	None
28304	chr11	113836785	113837185	401	*	h3k27ac.condition_c_vs_wt.res	4.87926	0.379044	1.25045	0.303126	0.761794	NA	chr11_113836785_113837185	None
28305	chr11	113840546	113840946	401	*	h3k27ac.condition_c_vs_wt.res	5.57624	1.2095	1.34069	0.902147	0.366979	NA	chr11_113840546_113840946	None
28306	chr11	113845529	113845929	401	*	h3k27ac.condition_c_vs_wt.res	3.79696	1.15334	1.69588	0.680083	0.496452	NA	chr11_113845529_113845929	None
28307	chr11	113848129	113848529	401	*	h3k27ac.condition_c_vs_wt.res	5.34648	-0.227976	1.32859	-0.171592	0.863758	NA	chr11_113848129_113848529	None
28308	chr11	113851296	113851696	401	*	h3k27ac.condition_c_vs_wt.res	4.30897	0.196489	1.44515	0.135965	0.891849	NA	chr11_113851296_113851696	None
28309	chr11	113869184	113869584	401	*	h3k27ac.condition_c_vs_wt.res	2.95992	1.80386	1.73087	1.04217	0.297332	NA	chr11_113869184_113869584	None
28310	chr11	113871438	113871838	401	*	h3k27ac.condition_c_vs_wt.res	4.63102	-0.0976605	1.241	-0.0786952	0.937275	NA	chr11_113871438_113871838	None
28311	chr11	113872999	113873399	401	*	h3k27ac.condition_c_vs_wt.res	5.07482	-0.421481	1.20429	-0.349984	0.726351	NA	chr11_113872999_113873399	None
28312	chr11	113875343	113875743	401	*	h3k27ac.condition_c_vs_wt.res	50.7321	0.225421	0.419786	0.53699	0.591275	0.999816	chr11_113875343_113875743	C_05
28313	chr11	113948095	113948495	401	*	h3k27ac.condition_c_vs_wt.res	5.44252	-1.38079	1.17759	-1.17256	0.240974	NA	chr11_113948095_113948495	None
28314	chr11	113977260	113977660	401	*	h3k27ac.condition_c_vs_wt.res	5.08685	-1.54339	1.30539	-1.18232	0.237077	NA	chr11_113977260_113977660	None
28315	chr11	114069015	114069415	401	*	h3k27ac.condition_c_vs_wt.res	3.40337	-0.897823	1.60098	-0.560797	0.574936	NA	chr11_114069015_114069415	None
28316	chr11	114140792	114141192	401	*	h3k27ac.condition_c_vs_wt.res	2.33606	-3.16311	2.42333	-1.30527	0.1918	NA	chr11_114140792_114141192	None
28317	chr11	114159761	114160161	401	*	h3k27ac.condition_c_vs_wt.res	22.3	-1.05405	0.586377	-1.79757	0.0722459	0.786569	chr11_114159761_114160161	None
28318	chr11	114165571	114165971	401	*	h3k27ac.condition_c_vs_wt.res	6.01052	-1.42594	1.29854	-1.09811	0.272158	NA	chr11_114165571_114165971	None
28319	chr11	114169072	114169472	401	*	h3k27ac.condition_c_vs_wt.res	4.72759	-0.994512	1.3556	-0.733634	0.463172	NA	chr11_114169072_114169472	None
28320	chr11	114171596	114171996	401	*	h3k27ac.condition_c_vs_wt.res	4.7874	-1.55508	1.30885	-1.18813	0.234784	NA	chr11_114171596_114171996	None
28321	chr11	114180278	114180678	401	*	h3k27ac.condition_c_vs_wt.res	2.75154	-2.36463	1.89984	-1.24464	0.213263	NA	chr11_114180278_114180678	None
28322	chr11	114185031	114185431	401	*	h3k27ac.condition_c_vs_wt.res	3.28434	-1.78671	1.65971	-1.07652	0.281693	NA	chr11_114185031_114185431	None
28323	chr11	114187400	114187800	401	*	h3k27ac.condition_c_vs_wt.res	4.1544	1.19595	1.48734	0.804084	0.421349	NA	chr11_114187400_114187800	None
28324	chr11	114195177	114195577	401	*	h3k27ac.condition_c_vs_wt.res	3.4108	-1.60375	1.65143	-0.971129	0.331484	NA	chr11_114195177_114195577	None
28325	chr11	114258219	114258619	401	*	h3k27ac.condition_c_vs_wt.res	4.73003	1.05709	1.38904	0.76102	0.446645	NA	chr11_114258219_114258619	None
28326	chr11	114340564	114340964	401	*	h3k27ac.condition_c_vs_wt.res	4.98229	0.333643	1.25533	0.265781	0.790408	NA	chr11_114340564_114340964	None
28327	chr11	114400151	114400551	401	*	h3k27ac.condition_c_vs_wt.res	120.765	0.117026	0.253236	0.462123	0.643993	0.999816	chr11_114400151_114400551	C_05
28328	chr11	114409350	114409750	401	*	h3k27ac.condition_c_vs_wt.res	3.09916	-0.243762	1.61239	-0.151181	0.879833	NA	chr11_114409350_114409750	None
28329	chr11	114414519	114414919	401	*	h3k27ac.condition_c_vs_wt.res	2.30418	-0.019771	2.26644	-0.00872335	0.99304	NA	chr11_114414519_114414919	None
28330	chr11	114416647	114417047	401	*	h3k27ac.condition_c_vs_wt.res	3.82407	-5.26215	1.97872	-2.65937	0.0078286	NA	chr11_114416647_114417047	None
28331	chr11	114439512	114439912	401	*	h3k27ac.condition_c_vs_wt.res	38.5577	0.383153	0.499665	0.766819	0.443189	0.999816	chr11_114439512_114439912	None
28332	chr11	114441153	114441553	401	*	h3k27ac.condition_c_vs_wt.res	5.36449	2.90061	1.58186	1.83366	0.0667039	NA	chr11_114441153_114441553	None
28333	chr11	114448899	114449299	401	*	h3k27ac.condition_c_vs_wt.res	2.94923	0.845657	2.00842	0.421056	0.673714	NA	chr11_114448899_114449299	None
28334	chr11	114453644	114454044	401	*	h3k27ac.condition_c_vs_wt.res	3.83956	2.22926	1.67976	1.32713	0.184464	NA	chr11_114453644_114454044	None
28335	chr11	114481222	114481622	401	*	h3k27ac.condition_c_vs_wt.res	4.20815	0.585084	1.48303	0.394519	0.693198	NA	chr11_114481222_114481622	None
28336	chr11	114482138	114482538	401	*	h3k27ac.condition_c_vs_wt.res	4.28664	0.131676	1.3199	0.0997616	0.920534	NA	chr11_114482138_114482538	None
28337	chr11	114817353	114817753	401	*	h3k27ac.condition_c_vs_wt.res	3.50157	-0.352869	1.70159	-0.207376	0.835716	NA	chr11_114817353_114817753	None
28338	chr11	115084137	115084537	401	*	h3k27ac.condition_c_vs_wt.res	3.42749	-0.533013	1.53546	-0.347136	0.728489	NA	chr11_115084137_115084537	None
28339	chr11	115149047	115149447	401	*	h3k27ac.condition_c_vs_wt.res	3.08721	1.76648	2.02131	0.873927	0.382158	NA	chr11_115149047_115149447	None
28340	chr11	115157861	115158261	401	*	h3k27ac.condition_c_vs_wt.res	3.89882	1.79311	1.44521	1.24073	0.214705	NA	chr11_115157861_115158261	None
28341	chr11	115159375	115159775	401	*	h3k27ac.condition_c_vs_wt.res	6.84465	1.03589	1.19475	0.867039	0.385921	NA	chr11_115159375_115159775	None
28342	chr11	115171941	115172341	401	*	h3k27ac.condition_c_vs_wt.res	4.25769	-0.860589	1.57173	-0.547542	0.584006	NA	chr11_115171941_115172341	None
28343	chr11	115179692	115180092	401	*	h3k27ac.condition_c_vs_wt.res	2.15719	1.15877	2.12573	0.545115	0.585674	NA	chr11_115179692_115180092	None
28344	chr11	115185084	115185484	401	*	h3k27ac.condition_c_vs_wt.res	2.94337	-2.54572	2.11293	-1.20483	0.228268	NA	chr11_115185084_115185484	None
28345	chr11	115194575	115194975	401	*	h3k27ac.condition_c_vs_wt.res	16.3347	0.248016	0.808719	0.306678	0.759089	0.999816	chr11_115194575_115194975	None
28346	chr11	115208555	115208955	401	*	h3k27ac.condition_c_vs_wt.res	5.82558	-0.895386	1.24285	-0.720429	0.471261	NA	chr11_115208555_115208955	None
28347	chr11	115215475	115215875	401	*	h3k27ac.condition_c_vs_wt.res	7.76189	-0.473998	1.08393	-0.437295	0.661897	0.999816	chr11_115215475_115215875	None
28348	chr11	115223295	115223695	401	*	h3k27ac.condition_c_vs_wt.res	62.0225	-0.169963	0.366561	-0.46367	0.642884	0.999816	chr11_115223295_115223695	C_02
28349	chr11	115226035	115226435	401	*	h3k27ac.condition_c_vs_wt.res	3.86233	-3.92406	1.96602	-1.99594	0.0459406	NA	chr11_115226035_115226435	None
28350	chr11	115229901	115230301	401	*	h3k27ac.condition_c_vs_wt.res	8.57038	0.489158	0.954872	0.512276	0.608458	0.999816	chr11_115229901_115230301	None
28351	chr11	115233878	115234278	401	*	h3k27ac.condition_c_vs_wt.res	3.23465	0.57349	1.51248	0.379171	0.704561	NA	chr11_115233878_115234278	None
28352	chr11	115242664	115243064	401	*	h3k27ac.condition_c_vs_wt.res	4.16474	-1.13014	1.3157	-0.858968	0.390358	NA	chr11_115242664_115243064	None
28353	chr11	115245121	115245521	401	*	h3k27ac.condition_c_vs_wt.res	2.1855	0.13914	2.04614	0.0680014	0.945784	NA	chr11_115245121_115245521	None
28354	chr11	115252883	115253283	401	*	h3k27ac.condition_c_vs_wt.res	4.4139	1.78541	1.46145	1.22167	0.221831	NA	chr11_115252883_115253283	None
28355	chr11	115256344	115256744	401	*	h3k27ac.condition_c_vs_wt.res	40.7914	0.0771674	0.451798	0.170801	0.86438	0.999816	chr11_115256344_115256744	None
28356	chr11	115259874	115260274	401	*	h3k27ac.condition_c_vs_wt.res	6.1	-0.699534	1.13667	-0.615425	0.538274	NA	chr11_115259874_115260274	None
28357	chr11	115262170	115262570	401	*	h3k27ac.condition_c_vs_wt.res	3.02806	-1.34099	1.77031	-0.757486	0.448759	NA	chr11_115262170_115262570	None
28358	chr11	115264325	115264725	401	*	h3k27ac.condition_c_vs_wt.res	4.63252	-0.800089	1.44555	-0.553485	0.579931	NA	chr11_115264325_115264725	None
28359	chr11	115266137	115266537	401	*	h3k27ac.condition_c_vs_wt.res	5.73115	-0.69551	1.24661	-0.557919	0.5769	NA	chr11_115266137_115266537	None
28360	chr11	115268860	115269260	401	*	h3k27ac.condition_c_vs_wt.res	5.63814	0.601092	1.194	0.503428	0.614663	NA	chr11_115268860_115269260	None
28361	chr11	115272841	115273241	401	*	h3k27ac.condition_c_vs_wt.res	3.81876	-1.24276	1.62872	-0.763027	0.445447	NA	chr11_115272841_115273241	None
28362	chr11	115284005	115284405	401	*	h3k27ac.condition_c_vs_wt.res	2.7757	-0.0469769	1.84639	-0.0254426	0.979702	NA	chr11_115284005_115284405	None
28363	chr11	115284710	115285110	401	*	h3k27ac.condition_c_vs_wt.res	2.28397	-1.17926	2.3022	-0.512232	0.608489	NA	chr11_115284710_115285110	None
28364	chr11	115287308	115287708	401	*	h3k27ac.condition_c_vs_wt.res	2.5159	-1.26102	1.92818	-0.653995	0.513115	NA	chr11_115287308_115287708	None
28365	chr11	115298122	115298522	401	*	h3k27ac.condition_c_vs_wt.res	2.78091	-2.7907	2.16015	-1.2919	0.196391	NA	chr11_115298122_115298522	None
28366	chr11	115313614	115314014	401	*	h3k27ac.condition_c_vs_wt.res	4.36749	-1.16257	1.53611	-0.756827	0.449153	NA	chr11_115313614_115314014	None
28367	chr11	115324641	115325041	401	*	h3k27ac.condition_c_vs_wt.res	5.2093	-0.788378	1.20752	-0.652888	0.513829	NA	chr11_115324641_115325041	None
28368	chr11	115366075	115366475	401	*	h3k27ac.condition_c_vs_wt.res	2.95019	2.92027	2.06942	1.41115	0.158199	NA	chr11_115366075_115366475	None
28369	chr11	115390861	115391261	401	*	h3k27ac.condition_c_vs_wt.res	10.781	-0.694379	0.877091	-0.791684	0.428545	0.999816	chr11_115390861_115391261	None
28370	chr11	115420761	115421161	401	*	h3k27ac.condition_c_vs_wt.res	11.3508	-0.430355	0.851693	-0.505294	0.613353	0.999816	chr11_115420761_115421161	None
28371	chr11	115423890	115424290	401	*	h3k27ac.condition_c_vs_wt.res	5.05968	-0.448597	1.31337	-0.341563	0.73268	NA	chr11_115423890_115424290	None
28372	chr11	115464239	115464639	401	*	h3k27ac.condition_c_vs_wt.res	4.41411	-2.51899	1.58223	-1.59205	0.111375	NA	chr11_115464239_115464639	None
28373	chr11	115469271	115469671	401	*	h3k27ac.condition_c_vs_wt.res	14.4075	-0.510786	0.714804	-0.714582	0.474867	0.999816	chr11_115469271_115469671	None
28374	chr11	115488003	115488403	401	*	h3k27ac.condition_c_vs_wt.res	3.32605	-1.22046	1.55851	-0.783092	0.433573	NA	chr11_115488003_115488403	None
28375	chr11	115496774	115497174	401	*	h3k27ac.condition_c_vs_wt.res	7.51598	-1.67724	1.01301	-1.6557	0.0977835	NA	chr11_115496774_115497174	None
28376	chr11	115503801	115504201	401	*	h3k27ac.condition_c_vs_wt.res	27.5603	0.390435	0.546346	0.71463	0.474838	0.999816	chr11_115503801_115504201	C_04
28377	chr11	115565016	115565416	401	*	h3k27ac.condition_c_vs_wt.res	3.20299	1.13482	1.64592	0.689472	0.490526	NA	chr11_115565016_115565416	None
28378	chr11	115576821	115577221	401	*	h3k27ac.condition_c_vs_wt.res	2.41457	-0.187886	2.15477	-0.0871956	0.930516	NA	chr11_115576821_115577221	None
28379	chr11	115627629	115628029	401	*	h3k27ac.condition_c_vs_wt.res	2.6864	-1.77924	1.88407	-0.944356	0.344988	NA	chr11_115627629_115628029	None
28380	chr11	115643488	115643888	401	*	h3k27ac.condition_c_vs_wt.res	2.60201	0.417047	1.78912	0.233101	0.815683	NA	chr11_115643488_115643888	None
28381	chr11	115652260	115652660	401	*	h3k27ac.condition_c_vs_wt.res	3.33456	-1.79812	1.5759	-1.14101	0.253864	NA	chr11_115652260_115652660	None
28382	chr11	115761535	115761935	401	*	h3k27ac.condition_c_vs_wt.res	3.64697	0.195184	1.63282	0.119538	0.904849	NA	chr11_115761535_115761935	None
28383	chr11	115870022	115870422	401	*	h3k27ac.condition_c_vs_wt.res	4.68943	-0.676569	1.29392	-0.522884	0.601055	NA	chr11_115870022_115870422	None
28384	chr11	115873142	115873542	401	*	h3k27ac.condition_c_vs_wt.res	7.13245	0.0325591	1.0707	0.0304092	0.975741	NA	chr11_115873142_115873542	None
28385	chr11	115906370	115906770	401	*	h3k27ac.condition_c_vs_wt.res	2.48077	-0.831102	2.05723	-0.403991	0.686219	NA	chr11_115906370_115906770	None
28386	chr11	115912452	115912852	401	*	h3k27ac.condition_c_vs_wt.res	7.47154	-0.926868	1.15521	-0.80234	0.422356	NA	chr11_115912452_115912852	None
28387	chr11	115914826	115915226	401	*	h3k27ac.condition_c_vs_wt.res	2.83218	-1.53035	1.83417	-0.834353	0.404082	NA	chr11_115914826_115915226	None
28388	chr11	115920511	115920911	401	*	h3k27ac.condition_c_vs_wt.res	2.85028	-1.44166	1.77139	-0.81386	0.415725	NA	chr11_115920511_115920911	None
28389	chr11	115925090	115925490	401	*	h3k27ac.condition_c_vs_wt.res	5.3253	-1.9795	1.21962	-1.62304	0.10458	NA	chr11_115925090_115925490	None
28390	chr11	115931061	115931461	401	*	h3k27ac.condition_c_vs_wt.res	13.9504	-0.837141	0.719895	-1.16287	0.244884	0.972041	chr11_115931061_115931461	None
28391	chr11	115939624	115940024	401	*	h3k27ac.condition_c_vs_wt.res	25.917	0.0543613	0.548125	0.0991769	0.920998	0.999816	chr11_115939624_115940024	None
28392	chr11	115952461	115952861	401	*	h3k27ac.condition_c_vs_wt.res	3.218	-0.330434	1.49538	-0.22097	0.825116	NA	chr11_115952461_115952861	None
28393	chr11	116061670	116062070	401	*	h3k27ac.condition_c_vs_wt.res	4.27796	0.685812	1.36912	0.500915	0.616431	NA	chr11_116061670_116062070	None
28394	chr11	116096685	116097085	401	*	h3k27ac.condition_c_vs_wt.res	3.46886	-1.71304	1.61833	-1.05852	0.289817	NA	chr11_116096685_116097085	None
28395	chr11	116236790	116237190	401	*	h3k27ac.condition_c_vs_wt.res	1.85919	-1.71326	2.84953	-0.601244	0.547678	NA	chr11_116236790_116237190	None
28396	chr11	116276596	116276996	401	*	h3k27ac.condition_c_vs_wt.res	3.86677	-2.97765	1.69713	-1.75453	0.0793403	NA	chr11_116276596_116276996	None
28397	chr11	116343134	116343534	401	*	h3k27ac.condition_c_vs_wt.res	3.63459	-2.11189	1.49508	-1.41256	0.157785	NA	chr11_116343134_116343534	None
28398	chr11	116348294	116348694	401	*	h3k27ac.condition_c_vs_wt.res	5.50962	-2.73543	1.43712	-1.90342	0.0569863	NA	chr11_116348294_116348694	None
28399	chr11	116494590	116494990	401	*	h3k27ac.condition_c_vs_wt.res	1.01322	-2.43972	3.18031	-0.767132	0.443003	NA	chr11_116494590_116494990	None
28400	chr11	116526139	116526539	401	*	h3k27ac.condition_c_vs_wt.res	2.90642	1.24257	1.95324	0.636157	0.524674	NA	chr11_116526139_116526539	None
28401	chr11	116527627	116528027	401	*	h3k27ac.condition_c_vs_wt.res	3.00342	-0.398415	1.6877	-0.23607	0.813378	NA	chr11_116527627_116528027	None
28402	chr11	116535933	116536333	401	*	h3k27ac.condition_c_vs_wt.res	3.64943	-2.69969	1.80868	-1.49263	0.135534	NA	chr11_116535933_116536333	None
28403	chr11	116552331	116552731	401	*	h3k27ac.condition_c_vs_wt.res	2.95684	-3.52489	2.28664	-1.54152	0.12319	NA	chr11_116552331_116552731	None
28404	chr11	116611424	116611824	401	*	h3k27ac.condition_c_vs_wt.res	3.17941	-0.912971	1.55504	-0.587106	0.557132	NA	chr11_116611424_116611824	None
28405	chr11	116614367	116614767	401	*	h3k27ac.condition_c_vs_wt.res	4.24372	-2.37381	1.60643	-1.4777	0.139488	NA	chr11_116614367_116614767	None
28406	chr11	116660932	116661332	401	*	h3k27ac.condition_c_vs_wt.res	4.4694	1.95858	1.51716	1.29095	0.19672	NA	chr11_116660932_116661332	None
28407	chr11	116690750	116691150	401	*	h3k27ac.condition_c_vs_wt.res	2.3704	-0.369015	2.3462	-0.157282	0.875022	NA	chr11_116690750_116691150	None
28408	chr11	116693183	116693583	401	*	h3k27ac.condition_c_vs_wt.res	4.72763	-0.690541	1.23826	-0.55767	0.57707	NA	chr11_116693183_116693583	None
28409	chr11	116696400	116696800	401	*	h3k27ac.condition_c_vs_wt.res	4.25732	0.450432	1.52199	0.295949	0.767269	NA	chr11_116696400_116696800	None
28410	chr11	116708629	116709029	401	*	h3k27ac.condition_c_vs_wt.res	3.5995	-0.699402	1.54465	-0.45279	0.6507	NA	chr11_116708629_116709029	None
28411	chr11	116710762	116711162	401	*	h3k27ac.condition_c_vs_wt.res	3.33326	-0.41676	1.82271	-0.228648	0.819143	NA	chr11_116710762_116711162	None
28412	chr11	116725400	116725800	401	*	h3k27ac.condition_c_vs_wt.res	4.27243	-0.868484	1.37706	-0.630679	0.52825	NA	chr11_116725400_116725800	None
28413	chr11	116728028	116728428	401	*	h3k27ac.condition_c_vs_wt.res	3.38801	-1.22441	1.58308	-0.773431	0.439267	NA	chr11_116728028_116728428	None
28414	chr11	116729629	116730029	401	*	h3k27ac.condition_c_vs_wt.res	3.3833	-2.24574	1.74311	-1.28835	0.197625	NA	chr11_116729629_116730029	None
28415	chr11	116731598	116731998	401	*	h3k27ac.condition_c_vs_wt.res	5.07064	-2.17966	1.31001	-1.66385	0.0961419	NA	chr11_116731598_116731998	None
28416	chr11	116736722	116737122	401	*	h3k27ac.condition_c_vs_wt.res	3.3427	0.686133	1.94152	0.3534	0.723788	NA	chr11_116736722_116737122	None
28417	chr11	116739199	116739599	401	*	h3k27ac.condition_c_vs_wt.res	4.9479	0.390582	1.27988	0.305171	0.760236	NA	chr11_116739199_116739599	None
28418	chr11	116764897	116765297	401	*	h3k27ac.condition_c_vs_wt.res	3.03651	0.495739	1.71046	0.289828	0.771948	NA	chr11_116764897_116765297	None
28419	chr11	116772673	116773073	401	*	h3k27ac.condition_c_vs_wt.res	89.7722	0.238242	0.289946	0.821677	0.411261	0.999816	chr11_116772673_116773073	C_05
28420	chr11	116776296	116776696	401	*	h3k27ac.condition_c_vs_wt.res	3.7951	-0.19572	1.39557	-0.140244	0.888467	NA	chr11_116776296_116776696	None
28421	chr11	116777235	116777635	401	*	h3k27ac.condition_c_vs_wt.res	3.06391	-1.8811	1.78187	-1.05569	0.29111	NA	chr11_116777235_116777635	None
28422	chr11	116777782	116778182	401	*	h3k27ac.condition_c_vs_wt.res	3.11461	-1.41683	1.75761	-0.806115	0.420176	NA	chr11_116777782_116778182	None
28423	chr11	116781603	116782003	401	*	h3k27ac.condition_c_vs_wt.res	3.50191	0.397714	1.77905	0.223555	0.823104	NA	chr11_116781603_116782003	None
28424	chr11	116783060	116783460	401	*	h3k27ac.condition_c_vs_wt.res	5.88827	0.803487	1.19328	0.673345	0.500728	NA	chr11_116783060_116783460	None
28425	chr11	116784222	116784622	401	*	h3k27ac.condition_c_vs_wt.res	3.87593	-0.550856	1.33305	-0.41323	0.679438	NA	chr11_116784222_116784622	None
28426	chr11	116785183	116785583	401	*	h3k27ac.condition_c_vs_wt.res	4.24489	1.9498	1.75785	1.1092	0.267345	NA	chr11_116785183_116785583	None
28427	chr11	116785785	116786185	401	*	h3k27ac.condition_c_vs_wt.res	3.73729	-1.61869	1.60852	-1.00632	0.314259	NA	chr11_116785785_116786185	None
28428	chr11	116787726	116788126	401	*	h3k27ac.condition_c_vs_wt.res	48.0894	-0.0180029	0.420936	-0.0427686	0.965886	0.999816	chr11_116787726_116788126	C_06
28429	chr11	116791385	116791785	401	*	h3k27ac.condition_c_vs_wt.res	3.94725	1.19114	1.48731	0.800867	0.423208	NA	chr11_116791385_116791785	None
28430	chr11	116792064	116792464	401	*	h3k27ac.condition_c_vs_wt.res	3.35218	-2.03658	1.60975	-1.26515	0.205818	NA	chr11_116792064_116792464	None
28431	chr11	116793589	116793989	401	*	h3k27ac.condition_c_vs_wt.res	3.67815	1.04779	1.53196	0.683956	0.494003	NA	chr11_116793589_116793989	None
28432	chr11	116813833	116814233	401	*	h3k27ac.condition_c_vs_wt.res	4.12287	-2.28332	1.59716	-1.42961	0.152829	NA	chr11_116813833_116814233	None
28433	chr11	116819930	116820330	401	*	h3k27ac.condition_c_vs_wt.res	4.57311	-1.55082	1.59854	-0.970148	0.331973	NA	chr11_116819930_116820330	None
28434	chr11	116820946	116821346	401	*	h3k27ac.condition_c_vs_wt.res	4.71612	-0.135828	1.46277	-0.0928562	0.926018	NA	chr11_116820946_116821346	None
28435	chr11	116822336	116822736	401	*	h3k27ac.condition_c_vs_wt.res	2.68731	-1.38882	1.87502	-0.740697	0.458877	NA	chr11_116822336_116822736	None
28436	chr11	116823131	116823531	401	*	h3k27ac.condition_c_vs_wt.res	5.13784	-1.77877	1.37026	-1.29812	0.194246	NA	chr11_116823131_116823531	None
28437	chr11	116825634	116826034	401	*	h3k27ac.condition_c_vs_wt.res	3.44744	-0.0315268	1.96996	-0.0160038	0.987231	NA	chr11_116825634_116826034	None
28438	chr11	116827012	116827412	401	*	h3k27ac.condition_c_vs_wt.res	3.89274	-1.22064	1.55798	-0.783477	0.433347	NA	chr11_116827012_116827412	None
28439	chr11	116829166	116829566	401	*	h3k27ac.condition_c_vs_wt.res	4.39855	-0.627961	1.45043	-0.432948	0.665053	NA	chr11_116829166_116829566	None
28440	chr11	116830144	116830544	401	*	h3k27ac.condition_c_vs_wt.res	5.65168	1.13216	1.3135	0.86194	0.38872	NA	chr11_116830144_116830544	None
28441	chr11	116835875	116836275	401	*	h3k27ac.condition_c_vs_wt.res	10.3889	0.248746	0.852804	0.29168	0.770532	0.999816	chr11_116835875_116836275	None
28442	chr11	116837636	116838036	401	*	h3k27ac.condition_c_vs_wt.res	3.85332	-3.56821	1.97153	-1.80987	0.0703157	NA	chr11_116837636_116838036	None
28443	chr11	116839048	116839448	401	*	h3k27ac.condition_c_vs_wt.res	2.85175	-1.04116	1.73509	-0.600063	0.548464	NA	chr11_116839048_116839448	None
28444	chr11	116840941	116841341	401	*	h3k27ac.condition_c_vs_wt.res	2.8209	0.816746	1.80299	0.452995	0.650553	NA	chr11_116840941_116841341	None
28445	chr11	116843657	116844057	401	*	h3k27ac.condition_c_vs_wt.res	4.2282	0.71402	1.30909	0.54543	0.585457	NA	chr11_116843657_116844057	None
28446	chr11	116846796	116847196	401	*	h3k27ac.condition_c_vs_wt.res	6.35419	-0.105307	1.0692	-0.0984919	0.921542	NA	chr11_116846796_116847196	None
28447	chr11	116848949	116849349	401	*	h3k27ac.condition_c_vs_wt.res	5.20454	-0.0815454	1.14032	-0.0715112	0.942991	NA	chr11_116848949_116849349	None
28448	chr11	116852090	116852490	401	*	h3k27ac.condition_c_vs_wt.res	7.37962	0.0206866	1.0344	0.0199987	0.984044	NA	chr11_116852090_116852490	None
28449	chr11	116853627	116854027	401	*	h3k27ac.condition_c_vs_wt.res	11.7582	-0.0673509	0.823877	-0.0817488	0.934847	0.999816	chr11_116853627_116854027	None
28450	chr11	116856516	116856916	401	*	h3k27ac.condition_c_vs_wt.res	4.88376	-1.48726	1.27467	-1.16679	0.243296	NA	chr11_116856516_116856916	None
28451	chr11	116858261	116858661	401	*	h3k27ac.condition_c_vs_wt.res	3.03689	-0.471708	1.58062	-0.298432	0.765373	NA	chr11_116858261_116858661	None
28452	chr11	116859651	116860051	401	*	h3k27ac.condition_c_vs_wt.res	2.90627	1.6416	1.77296	0.925908	0.354494	NA	chr11_116859651_116860051	None
28453	chr11	116863764	116864164	401	*	h3k27ac.condition_c_vs_wt.res	4.74367	0.513846	1.46822	0.349978	0.726355	NA	chr11_116863764_116864164	None
28454	chr11	116866000	116866400	401	*	h3k27ac.condition_c_vs_wt.res	4.08711	-0.249344	1.32824	-0.187725	0.851092	NA	chr11_116866000_116866400	None
28455	chr11	116867614	116868014	401	*	h3k27ac.condition_c_vs_wt.res	3.22463	2.09422	1.99637	1.04901	0.294171	NA	chr11_116867614_116868014	None
28456	chr11	116870385	116870785	401	*	h3k27ac.condition_c_vs_wt.res	4.02595	0.0565325	1.43301	0.0394503	0.968531	NA	chr11_116870385_116870785	None
28457	chr11	116871715	116872115	401	*	h3k27ac.condition_c_vs_wt.res	2.92897	-0.599996	1.72433	-0.347958	0.727872	NA	chr11_116871715_116872115	None
28458	chr11	116874350	116874750	401	*	h3k27ac.condition_c_vs_wt.res	3.859	-0.288676	1.45069	-0.198993	0.842268	NA	chr11_116874350_116874750	None
28459	chr11	116875141	116875541	401	*	h3k27ac.condition_c_vs_wt.res	4.13972	-0.257116	1.36558	-0.188283	0.850655	NA	chr11_116875141_116875541	None
28460	chr11	116876674	116877074	401	*	h3k27ac.condition_c_vs_wt.res	5.20315	1.52425	1.3448	1.13343	0.257032	NA	chr11_116876674_116877074	None
28461	chr11	116880129	116880529	401	*	h3k27ac.condition_c_vs_wt.res	4.95781	0.735047	1.3046	0.563428	0.573144	NA	chr11_116880129_116880529	None
28462	chr11	116884567	116884967	401	*	h3k27ac.condition_c_vs_wt.res	2.68384	-3.4585	2.23197	-1.54952	0.121256	NA	chr11_116884567_116884967	None
28463	chr11	116888300	116888700	401	*	h3k27ac.condition_c_vs_wt.res	5.00909	-0.416249	1.23507	-0.337024	0.736099	NA	chr11_116888300_116888700	None
28464	chr11	116890116	116890516	401	*	h3k27ac.condition_c_vs_wt.res	8.02442	-0.46757	0.935227	-0.499953	0.617108	0.999816	chr11_116890116_116890516	None
28465	chr11	116891751	116892151	401	*	h3k27ac.condition_c_vs_wt.res	4.18445	1.16984	1.3739	0.851473	0.394507	NA	chr11_116891751_116892151	None
28466	chr11	116893660	116894060	401	*	h3k27ac.condition_c_vs_wt.res	5.12764	0.150221	1.17264	0.128105	0.898066	NA	chr11_116893660_116894060	None
28467	chr11	116895040	116895440	401	*	h3k27ac.condition_c_vs_wt.res	4.4919	1.18505	1.25356	0.94535	0.34448	NA	chr11_116895040_116895440	None
28468	chr11	116896739	116897139	401	*	h3k27ac.condition_c_vs_wt.res	4.79895	-0.969369	1.29557	-0.748221	0.454327	NA	chr11_116896739_116897139	None
28469	chr11	116905841	116906241	401	*	h3k27ac.condition_c_vs_wt.res	2.73861	1.32008	1.78249	0.74058	0.458948	NA	chr11_116905841_116906241	None
28470	chr11	116907011	116907411	401	*	h3k27ac.condition_c_vs_wt.res	4.11213	-0.208933	1.28422	-0.162692	0.870761	NA	chr11_116907011_116907411	None
28471	chr11	116909436	116909836	401	*	h3k27ac.condition_c_vs_wt.res	4.76892	-0.0874916	1.37697	-0.0635394	0.949337	NA	chr11_116909436_116909836	None
28472	chr11	116910448	116910848	401	*	h3k27ac.condition_c_vs_wt.res	4.59067	1.12716	1.37636	0.818941	0.41282	NA	chr11_116910448_116910848	None
28473	chr11	116912284	116912684	401	*	h3k27ac.condition_c_vs_wt.res	4.13011	-1.91234	1.52099	-1.2573	0.208644	NA	chr11_116912284_116912684	None
28474	chr11	116916959	116917359	401	*	h3k27ac.condition_c_vs_wt.res	29.0093	-0.0941694	0.640617	-0.146998	0.883134	0.999816	chr11_116916959_116917359	None
28475	chr11	116920120	116920520	401	*	h3k27ac.condition_c_vs_wt.res	6.19351	1.17373	1.16859	1.00439	0.315188	NA	chr11_116920120_116920520	None
28476	chr11	116922173	116922573	401	*	h3k27ac.condition_c_vs_wt.res	6.95471	0.319841	1.0718	0.298415	0.765387	NA	chr11_116922173_116922573	None
28477	chr11	116925340	116925740	401	*	h3k27ac.condition_c_vs_wt.res	73.0913	-0.276966	0.335827	-0.824729	0.409526	0.999816	chr11_116925340_116925740	C_03
28478	chr11	116936213	116936613	401	*	h3k27ac.condition_c_vs_wt.res	4.50062	-1.70357	1.48437	-1.14767	0.251103	NA	chr11_116936213_116936613	None
28479	chr11	116946341	116946741	401	*	h3k27ac.condition_c_vs_wt.res	4.73834	-0.792383	1.29612	-0.611352	0.540967	NA	chr11_116946341_116946741	None
28480	chr11	116950121	116950521	401	*	h3k27ac.condition_c_vs_wt.res	5.02681	1.07583	1.24347	0.865187	0.386936	NA	chr11_116950121_116950521	None
28481	chr11	116951542	116951942	401	*	h3k27ac.condition_c_vs_wt.res	3.24009	-1.56991	1.58797	-0.988632	0.322843	NA	chr11_116951542_116951942	None
28482	chr11	116952325	116952725	401	*	h3k27ac.condition_c_vs_wt.res	11.6845	-0.4016	0.836853	-0.479893	0.631304	0.999816	chr11_116952325_116952725	None
28483	chr11	116955356	116955756	401	*	h3k27ac.condition_c_vs_wt.res	30.8736	-0.179136	0.489141	-0.366225	0.714197	0.999816	chr11_116955356_116955756	None
28484	chr11	116958325	116958725	401	*	h3k27ac.condition_c_vs_wt.res	11.9834	-0.0992395	0.767716	-0.129266	0.897147	0.999816	chr11_116958325_116958725	None
28485	chr11	116960164	116960564	401	*	h3k27ac.condition_c_vs_wt.res	4.94957	-0.209073	1.17423	-0.178051	0.858683	NA	chr11_116960164_116960564	None
28486	chr11	116960940	116961340	401	*	h3k27ac.condition_c_vs_wt.res	7.3169	1.41225	1.04603	1.35011	0.176982	NA	chr11_116960940_116961340	None
28487	chr11	116962043	116962443	401	*	h3k27ac.condition_c_vs_wt.res	5.72561	-0.350622	1.17508	-0.298381	0.765413	NA	chr11_116962043_116962443	None
28488	chr11	116969858	116970258	401	*	h3k27ac.condition_c_vs_wt.res	7.02816	-0.407712	1.10504	-0.368957	0.71216	NA	chr11_116969858_116970258	None
28489	chr11	116980139	116980539	401	*	h3k27ac.condition_c_vs_wt.res	16.4849	-0.823982	0.74405	-1.10743	0.268109	0.982592	chr11_116980139_116980539	None
28490	chr11	116981424	116981824	401	*	h3k27ac.condition_c_vs_wt.res	4.78248	-1.47201	1.31312	-1.121	0.262287	NA	chr11_116981424_116981824	None
28491	chr11	116984184	116984584	401	*	h3k27ac.condition_c_vs_wt.res	3.65993	3.43551	1.95811	1.7545	0.0793442	NA	chr11_116984184_116984584	None
28492	chr11	116986674	116987074	401	*	h3k27ac.condition_c_vs_wt.res	24.8757	-0.0527646	0.542787	-0.0972105	0.922559	0.999816	chr11_116986674_116987074	None
28493	chr11	116990143	116990543	401	*	h3k27ac.condition_c_vs_wt.res	4.0552	-2.00129	1.50117	-1.33315	0.182482	NA	chr11_116990143_116990543	None
28494	chr11	116992629	116993029	401	*	h3k27ac.condition_c_vs_wt.res	5.71409	-0.933649	1.12713	-0.828343	0.407476	NA	chr11_116992629_116993029	None
28495	chr11	116993863	116994263	401	*	h3k27ac.condition_c_vs_wt.res	6.20744	1.31057	1.11371	1.17676	0.239293	NA	chr11_116993863_116994263	None
28496	chr11	117003042	117003442	401	*	h3k27ac.condition_c_vs_wt.res	4.21339	-0.710522	1.24347	-0.571404	0.567726	NA	chr11_117003042_117003442	None
28497	chr11	117004132	117004532	401	*	h3k27ac.condition_c_vs_wt.res	3.86222	0.221388	1.6167	0.136938	0.89108	NA	chr11_117004132_117004532	None
28498	chr11	117006010	117006410	401	*	h3k27ac.condition_c_vs_wt.res	7.04404	-0.290503	1.05989	-0.274089	0.784016	NA	chr11_117006010_117006410	None
28499	chr11	117006943	117007343	401	*	h3k27ac.condition_c_vs_wt.res	3.75226	-3.0077	1.63369	-1.84104	0.065615	NA	chr11_117006943_117007343	None
28500	chr11	117009193	117009593	401	*	h3k27ac.condition_c_vs_wt.res	4.26634	-1.59325	1.62594	-0.979895	0.327138	NA	chr11_117009193_117009593	None
28501	chr11	117010094	117010494	401	*	h3k27ac.condition_c_vs_wt.res	4.96805	-0.449264	1.24436	-0.361041	0.718069	NA	chr11_117010094_117010494	None
28502	chr11	117018352	117018752	401	*	h3k27ac.condition_c_vs_wt.res	5.32194	-0.45267	1.27952	-0.353781	0.723503	NA	chr11_117018352_117018752	None
28503	chr11	117020686	117021086	401	*	h3k27ac.condition_c_vs_wt.res	10.1819	-1.82267	0.865343	-2.1063	0.0351783	0.615198	chr11_117020686_117021086	None
28504	chr11	117022670	117023070	401	*	h3k27ac.condition_c_vs_wt.res	5.91847	-1.19108	1.11543	-1.06781	0.285604	NA	chr11_117022670_117023070	None
28505	chr11	117025179	117025579	401	*	h3k27ac.condition_c_vs_wt.res	5.28679	1.43194	1.20833	1.18506	0.235992	NA	chr11_117025179_117025579	None
28506	chr11	117026204	117026604	401	*	h3k27ac.condition_c_vs_wt.res	4.26119	-1.88361	1.39169	-1.35347	0.175906	NA	chr11_117026204_117026604	None
28507	chr11	117028279	117028679	401	*	h3k27ac.condition_c_vs_wt.res	3.60946	2.35642	1.95335	1.20635	0.227682	NA	chr11_117028279_117028679	None
28508	chr11	117030586	117030986	401	*	h3k27ac.condition_c_vs_wt.res	3.93865	-0.320692	1.41217	-0.227092	0.820352	NA	chr11_117030586_117030986	None
28509	chr11	117037768	117038168	401	*	h3k27ac.condition_c_vs_wt.res	18.5475	-0.851525	0.672158	-1.26685	0.205208	0.950527	chr11_117037768_117038168	None
28510	chr11	117050773	117051173	401	*	h3k27ac.condition_c_vs_wt.res	3.65958	3.30509	1.89613	1.74307	0.0813216	NA	chr11_117050773_117051173	None
28511	chr11	117052333	117052733	401	*	h3k27ac.condition_c_vs_wt.res	3.64048	-0.579376	1.42226	-0.407363	0.683742	NA	chr11_117052333_117052733	None
28512	chr11	117054309	117054709	401	*	h3k27ac.condition_c_vs_wt.res	4.03572	-0.408136	1.6936	-0.240987	0.809565	NA	chr11_117054309_117054709	None
28513	chr11	117055999	117056399	401	*	h3k27ac.condition_c_vs_wt.res	3.33984	0.172218	1.53498	0.112195	0.910669	NA	chr11_117055999_117056399	None
28514	chr11	117058305	117058705	401	*	h3k27ac.condition_c_vs_wt.res	3.81779	0.181095	1.46255	0.123822	0.901456	NA	chr11_117058305_117058705	None
28515	chr11	117063190	117063590	401	*	h3k27ac.condition_c_vs_wt.res	9.36501	0.285254	0.888713	0.320974	0.74823	0.999816	chr11_117063190_117063590	None
28516	chr11	117071269	117071669	401	*	h3k27ac.condition_c_vs_wt.res	2.9976	1.74124	1.76859	0.984538	0.324851	NA	chr11_117071269_117071669	None
28517	chr11	117072893	117073293	401	*	h3k27ac.condition_c_vs_wt.res	4.71349	-0.147966	1.25054	-0.118322	0.905813	NA	chr11_117072893_117073293	None
28518	chr11	117073778	117074178	401	*	h3k27ac.condition_c_vs_wt.res	7.59093	1.12658	1.05287	1.07001	0.284615	0.985687	chr11_117073778_117074178	None
28519	chr11	117077230	117077630	401	*	h3k27ac.condition_c_vs_wt.res	5.4963	0.184212	1.21363	0.151785	0.879356	NA	chr11_117077230_117077630	None
28520	chr11	117084175	117084575	401	*	h3k27ac.condition_c_vs_wt.res	4.17725	-0.624447	1.3724	-0.455002	0.649108	NA	chr11_117084175_117084575	None
28521	chr11	117087215	117087615	401	*	h3k27ac.condition_c_vs_wt.res	4.06591	-0.828453	1.38521	-0.598071	0.549793	NA	chr11_117087215_117087615	None
28522	chr11	117092154	117092554	401	*	h3k27ac.condition_c_vs_wt.res	3.99724	-1.09826	1.47845	-0.742846	0.457575	NA	chr11_117092154_117092554	None
28523	chr11	117098137	117098537	401	*	h3k27ac.condition_c_vs_wt.res	110.448	-0.149637	0.264958	-0.564759	0.572237	0.999816	chr11_117098137_117098537	C_03
28524	chr11	117104759	117105159	401	*	h3k27ac.condition_c_vs_wt.res	4.08772	1.65264	1.51163	1.09329	0.274268	NA	chr11_117104759_117105159	None
28525	chr11	117112219	117112619	401	*	h3k27ac.condition_c_vs_wt.res	4.74268	0.235682	1.28055	0.184048	0.853976	NA	chr11_117112219_117112619	None
28526	chr11	117138792	117139192	401	*	h3k27ac.condition_c_vs_wt.res	2.72212	-0.854468	1.88601	-0.453057	0.650508	NA	chr11_117138792_117139192	None
28527	chr11	117144271	117144671	401	*	h3k27ac.condition_c_vs_wt.res	61.5706	0.60521	0.366996	1.64909	0.0991291	0.85043	chr11_117144271_117144671	C_05
28528	chr11	117152711	117153111	401	*	h3k27ac.condition_c_vs_wt.res	4.65724	-0.510555	1.22751	-0.415928	0.677463	NA	chr11_117152711_117153111	None
28529	chr11	117155963	117156363	401	*	h3k27ac.condition_c_vs_wt.res	8.77754	-0.568472	0.978639	-0.58088	0.561321	0.999816	chr11_117155963_117156363	None
28530	chr11	117161480	117161880	401	*	h3k27ac.condition_c_vs_wt.res	3.29109	-2.19682	1.69821	-1.29361	0.195801	NA	chr11_117161480_117161880	None
28531	chr11	117162544	117162944	401	*	h3k27ac.condition_c_vs_wt.res	2.99269	-2.57907	2.1319	-1.20975	0.226374	NA	chr11_117162544_117162944	None
28532	chr11	117164143	117164543	401	*	h3k27ac.condition_c_vs_wt.res	2.84412	-1.1404	1.68847	-0.675402	0.499421	NA	chr11_117164143_117164543	None
28533	chr11	117167241	117167641	401	*	h3k27ac.condition_c_vs_wt.res	5.17278	0.718386	1.25798	0.571062	0.567957	NA	chr11_117167241_117167641	None
28534	chr11	117172491	117172891	401	*	h3k27ac.condition_c_vs_wt.res	2.83644	-2.05819	1.89905	-1.0838	0.278454	NA	chr11_117172491_117172891	None
28535	chr11	117173208	117173608	401	*	h3k27ac.condition_c_vs_wt.res	4.36918	1.0731	1.4274	0.751789	0.452178	NA	chr11_117173208_117173608	None
28536	chr11	117174883	117175283	401	*	h3k27ac.condition_c_vs_wt.res	4.45203	-1.00842	1.52987	-0.659153	0.509798	NA	chr11_117174883_117175283	None
28537	chr11	117178660	117179060	401	*	h3k27ac.condition_c_vs_wt.res	64.853	-0.338868	0.381405	-0.888471	0.374288	0.999816	chr11_117178660_117179060	C_04
28538	chr11	117182454	117182854	401	*	h3k27ac.condition_c_vs_wt.res	4.98056	-1.1957	1.29564	-0.922867	0.356077	NA	chr11_117182454_117182854	None
28539	chr11	117183940	117184340	401	*	h3k27ac.condition_c_vs_wt.res	4.91335	-1.10423	1.30354	-0.847101	0.396939	NA	chr11_117183940_117184340	None
28540	chr11	117186283	117186683	401	*	h3k27ac.condition_c_vs_wt.res	17.019	-0.744853	0.663551	-1.12253	0.261639	0.978402	chr11_117186283_117186683	None
28541	chr11	117189743	117190143	401	*	h3k27ac.condition_c_vs_wt.res	28.3136	-0.473711	0.516626	-0.916933	0.359178	0.999816	chr11_117189743_117190143	None
28542	chr11	117192627	117193027	401	*	h3k27ac.condition_c_vs_wt.res	6.14241	0.263556	1.11118	0.237185	0.812513	NA	chr11_117192627_117193027	None
28543	chr11	117196286	117196686	401	*	h3k27ac.condition_c_vs_wt.res	6.56267	-0.272547	1.04629	-0.26049	0.794486	NA	chr11_117196286_117196686	None
28544	chr11	117201884	117202284	401	*	h3k27ac.condition_c_vs_wt.res	8.48808	-0.367493	1.01086	-0.363543	0.716199	0.999816	chr11_117201884_117202284	None
28545	chr11	117204240	117204640	401	*	h3k27ac.condition_c_vs_wt.res	6.06406	1.83565	1.27114	1.4441	0.148711	NA	chr11_117204240_117204640	None
28546	chr11	117205128	117205528	401	*	h3k27ac.condition_c_vs_wt.res	4.30882	-0.106584	1.4396	-0.0740373	0.940981	NA	chr11_117205128_117205528	None
28547	chr11	117205726	117206126	401	*	h3k27ac.condition_c_vs_wt.res	1.65357	-1.62066	2.30036	-0.704526	0.481105	NA	chr11_117205726_117206126	None
28548	chr11	117213075	117213475	401	*	h3k27ac.condition_c_vs_wt.res	3.21265	0.115009	1.54386	0.0744943	0.940617	NA	chr11_117213075_117213475	None
28549	chr11	117214417	117214817	401	*	h3k27ac.condition_c_vs_wt.res	4.16761	0.0699931	1.52779	0.0458133	0.963459	NA	chr11_117214417_117214817	None
28550	chr11	117216125	117216525	401	*	h3k27ac.condition_c_vs_wt.res	3.6421	-1.35559	1.6932	-0.800606	0.42336	NA	chr11_117216125_117216525	None
28551	chr11	117216935	117217335	401	*	h3k27ac.condition_c_vs_wt.res	4.56545	0.342694	1.28819	0.266027	0.790218	NA	chr11_117216935_117217335	None
28552	chr11	117218047	117218447	401	*	h3k27ac.condition_c_vs_wt.res	3.94125	0.322721	1.4175	0.22767	0.819903	NA	chr11_117218047_117218447	None
28553	chr11	117219452	117219852	401	*	h3k27ac.condition_c_vs_wt.res	6.64729	-0.642601	1.23718	-0.519407	0.603477	NA	chr11_117219452_117219852	None
28554	chr11	117221070	117221470	401	*	h3k27ac.condition_c_vs_wt.res	3.67359	-3.55395	1.93205	-1.83948	0.0658453	NA	chr11_117221070_117221470	None
28555	chr11	117223630	117224030	401	*	h3k27ac.condition_c_vs_wt.res	4.79302	-0.352882	1.40129	-0.251827	0.801175	NA	chr11_117223630_117224030	None
28556	chr11	117231679	117232079	401	*	h3k27ac.condition_c_vs_wt.res	40.9022	0.593085	0.45047	1.31659	0.187975	0.941417	chr11_117231679_117232079	C_04
28557	chr11	117251910	117252310	401	*	h3k27ac.condition_c_vs_wt.res	3.2789	-2.47618	1.99226	-1.2429	0.213905	NA	chr11_117251910_117252310	None
28558	chr11	117270623	117271023	401	*	h3k27ac.condition_c_vs_wt.res	3.19698	1.60575	1.75699	0.91392	0.360759	NA	chr11_117270623_117271023	None
28559	chr11	117284548	117284948	401	*	h3k27ac.condition_c_vs_wt.res	1.77569	1.47349	2.55168	0.577459	0.563629	NA	chr11_117284548_117284948	None
28560	chr11	117289668	117290068	401	*	h3k27ac.condition_c_vs_wt.res	4.13973	-0.768325	1.42927	-0.537566	0.590877	NA	chr11_117289668_117290068	None
28561	chr11	117292587	117292987	401	*	h3k27ac.condition_c_vs_wt.res	3.24495	0.0257533	1.67232	0.0153998	0.987713	NA	chr11_117292587_117292987	None
28562	chr11	117295504	117295904	401	*	h3k27ac.condition_c_vs_wt.res	4.6596	-0.595468	1.35224	-0.440357	0.659678	NA	chr11_117295504_117295904	None
28563	chr11	117296756	117297156	401	*	h3k27ac.condition_c_vs_wt.res	2.95624	1.50355	1.82903	0.82205	0.411048	NA	chr11_117296756_117297156	None
28564	chr11	117299271	117299671	401	*	h3k27ac.condition_c_vs_wt.res	4.98796	-0.765867	1.23343	-0.620923	0.53465	NA	chr11_117299271_117299671	None
28565	chr11	117301362	117301762	401	*	h3k27ac.condition_c_vs_wt.res	3.59223	-1.4206	1.49364	-0.951099	0.341554	NA	chr11_117301362_117301762	None
28566	chr11	117314060	117314460	401	*	h3k27ac.condition_c_vs_wt.res	3.01532	-2.9242	2.13597	-1.36903	0.170991	NA	chr11_117314060_117314460	None
28567	chr11	117315559	117315959	401	*	h3k27ac.condition_c_vs_wt.res	3.01902	0.229904	2.10504	0.109216	0.913031	NA	chr11_117315559_117315959	None
28568	chr11	117327754	117328154	401	*	h3k27ac.condition_c_vs_wt.res	41.2651	-0.405073	0.45511	-0.890055	0.373436	0.999816	chr11_117327754_117328154	None
28569	chr11	117333077	117333477	401	*	h3k27ac.condition_c_vs_wt.res	3.34244	0.602424	1.49177	0.403832	0.686336	NA	chr11_117333077_117333477	None
28570	chr11	117335065	117335465	401	*	h3k27ac.condition_c_vs_wt.res	3.02203	0.363296	1.79512	0.20238	0.83962	NA	chr11_117335065_117335465	None
28571	chr11	117336213	117336613	401	*	h3k27ac.condition_c_vs_wt.res	4.64868	0.444638	1.43973	0.308835	0.757447	NA	chr11_117336213_117336613	None
28572	chr11	117337995	117338395	401	*	h3k27ac.condition_c_vs_wt.res	4.06843	0.0410722	1.45	0.0283257	0.977402	NA	chr11_117337995_117338395	None
28573	chr11	117352895	117353295	401	*	h3k27ac.condition_c_vs_wt.res	4.74388	-0.823444	1.3653	-0.603125	0.546426	NA	chr11_117352895_117353295	None
28574	chr11	117355935	117356335	401	*	h3k27ac.condition_c_vs_wt.res	7.32555	-0.309862	1.13127	-0.273907	0.784156	NA	chr11_117355935_117356335	None
28575	chr11	117358876	117359276	401	*	h3k27ac.condition_c_vs_wt.res	4.48128	0.190752	1.47151	0.12963	0.896859	NA	chr11_117358876_117359276	None
28576	chr11	117359919	117360319	401	*	h3k27ac.condition_c_vs_wt.res	3.64518	-0.299942	1.45053	-0.206781	0.836181	NA	chr11_117359919_117360319	None
28577	chr11	117366386	117366786	401	*	h3k27ac.condition_c_vs_wt.res	2.8432	1.58549	1.65172	0.959905	0.337103	NA	chr11_117366386_117366786	None
28578	chr11	117368521	117368921	401	*	h3k27ac.condition_c_vs_wt.res	4.34067	0.27711	1.33654	0.207334	0.835749	NA	chr11_117368521_117368921	None
28579	chr11	117369856	117370256	401	*	h3k27ac.condition_c_vs_wt.res	1.99732	0.858216	2.40558	0.356761	0.721271	NA	chr11_117369856_117370256	None
28580	chr11	117371209	117371609	401	*	h3k27ac.condition_c_vs_wt.res	5.57429	-0.0989795	1.21211	-0.081659	0.934918	NA	chr11_117371209_117371609	None
28581	chr11	117374620	117375020	401	*	h3k27ac.condition_c_vs_wt.res	4.2269	-2.38491	1.55166	-1.537	0.124294	NA	chr11_117374620_117375020	None
28582	chr11	117376841	117377241	401	*	h3k27ac.condition_c_vs_wt.res	3.67319	0.247832	1.39186	0.178059	0.858677	NA	chr11_117376841_117377241	None
28583	chr11	117379267	117379667	401	*	h3k27ac.condition_c_vs_wt.res	4.98337	-0.290737	1.35489	-0.214584	0.830091	NA	chr11_117379267_117379667	None
28584	chr11	117381924	117382324	401	*	h3k27ac.condition_c_vs_wt.res	4.50115	0.114018	1.35714	0.0840135	0.933046	NA	chr11_117381924_117382324	None
28585	chr11	117384056	117384456	401	*	h3k27ac.condition_c_vs_wt.res	4.35384	1.09367	1.32451	0.825719	0.408963	NA	chr11_117384056_117384456	None
28586	chr11	117385685	117386085	401	*	h3k27ac.condition_c_vs_wt.res	5.0131	-0.572661	1.24386	-0.46039	0.645236	NA	chr11_117385685_117386085	None
28587	chr11	117391656	117392056	401	*	h3k27ac.condition_c_vs_wt.res	4.61113	-2.30515	1.53175	-1.50491	0.132347	NA	chr11_117391656_117392056	None
28588	chr11	117394754	117395154	401	*	h3k27ac.condition_c_vs_wt.res	5.00502	0.165497	1.20687	0.137129	0.890929	NA	chr11_117394754_117395154	None
28589	chr11	117396301	117396701	401	*	h3k27ac.condition_c_vs_wt.res	4.13605	-1.97672	1.47283	-1.34212	0.179556	NA	chr11_117396301_117396701	None
28590	chr11	117408609	117409009	401	*	h3k27ac.condition_c_vs_wt.res	2.87988	0.741768	1.7774	0.417334	0.676434	NA	chr11_117408609_117409009	None
28591	chr11	117411639	117412039	401	*	h3k27ac.condition_c_vs_wt.res	4.08024	-1.08868	1.31003	-0.831036	0.405953	NA	chr11_117411639_117412039	None
28592	chr11	117419247	117419647	401	*	h3k27ac.condition_c_vs_wt.res	3.77033	1.78012	1.56471	1.13767	0.25526	NA	chr11_117419247_117419647	None
28593	chr11	117426883	117427283	401	*	h3k27ac.condition_c_vs_wt.res	3.23928	0.11481	1.61836	0.0709425	0.943444	NA	chr11_117426883_117427283	None
28594	chr11	117441216	117441616	401	*	h3k27ac.condition_c_vs_wt.res	4.54115	-0.135881	1.35365	-0.100382	0.920041	NA	chr11_117441216_117441616	None
28595	chr11	117442685	117443085	401	*	h3k27ac.condition_c_vs_wt.res	3.87593	-0.401501	1.42914	-0.280938	0.778758	NA	chr11_117442685_117443085	None
28596	chr11	117462059	117462459	401	*	h3k27ac.condition_c_vs_wt.res	3.96279	-0.0719025	1.44577	-0.0497331	0.960335	NA	chr11_117462059_117462459	None
28597	chr11	117465175	117465575	401	*	h3k27ac.condition_c_vs_wt.res	2.26832	-4.35959	2.25283	-1.93517	0.0529699	NA	chr11_117465175_117465575	None
28598	chr11	117483006	117483406	401	*	h3k27ac.condition_c_vs_wt.res	2.74324	2.86332	2.26143	1.26616	0.205457	NA	chr11_117483006_117483406	None
28599	chr11	117489691	117490091	401	*	h3k27ac.condition_c_vs_wt.res	4.53776	-0.753747	1.37141	-0.549613	0.582585	NA	chr11_117489691_117490091	None
28600	chr11	117521925	117522325	401	*	h3k27ac.condition_c_vs_wt.res	4.5607	-0.178631	1.36227	-0.131128	0.895674	NA	chr11_117521925_117522325	None
28601	chr11	117555082	117555482	401	*	h3k27ac.condition_c_vs_wt.res	2.91414	2.39874	1.79984	1.33275	0.182612	NA	chr11_117555082_117555482	None
28602	chr11	117561935	117562335	401	*	h3k27ac.condition_c_vs_wt.res	3.54665	0.0423313	1.49418	0.0283307	0.977398	NA	chr11_117561935_117562335	None
28603	chr11	117599389	117599789	401	*	h3k27ac.condition_c_vs_wt.res	2.09727	-1.57597	2.02294	-0.77905	0.43595	NA	chr11_117599389_117599789	None
28604	chr11	117634733	117635133	401	*	h3k27ac.condition_c_vs_wt.res	3.51356	-1.8364	1.57279	-1.16761	0.242965	NA	chr11_117634733_117635133	None
28605	chr11	117678777	117679177	401	*	h3k27ac.condition_c_vs_wt.res	3.2246	-2.11344	1.79565	-1.17697	0.239206	NA	chr11_117678777_117679177	None
28606	chr11	117731257	117731657	401	*	h3k27ac.condition_c_vs_wt.res	3.71326	-3.39532	2.02376	-1.67773	0.0934001	NA	chr11_117731257_117731657	None
28607	chr11	117741841	117742241	401	*	h3k27ac.condition_c_vs_wt.res	3.55083	-0.289511	1.45758	-0.198624	0.842557	NA	chr11_117741841_117742241	None
28608	chr11	117744372	117744772	401	*	h3k27ac.condition_c_vs_wt.res	2.22243	1.43675	2.20765	0.650804	0.515173	NA	chr11_117744372_117744772	None
28609	chr11	117754094	117754494	401	*	h3k27ac.condition_c_vs_wt.res	1.92837	-1.18047	2.43502	-0.484788	0.627827	NA	chr11_117754094_117754494	None
28610	chr11	117815474	117815874	401	*	h3k27ac.condition_c_vs_wt.res	7.26412	-0.673971	1.03629	-0.650368	0.515454	NA	chr11_117815474_117815874	None
28611	chr11	117817950	117818350	401	*	h3k27ac.condition_c_vs_wt.res	4.33807	-0.162551	1.33482	-0.121777	0.903076	NA	chr11_117817950_117818350	None
28612	chr11	117832144	117832544	401	*	h3k27ac.condition_c_vs_wt.res	3.71038	-1.57004	1.54292	-1.01757	0.308881	NA	chr11_117832144_117832544	None
28613	chr11	117838062	117838462	401	*	h3k27ac.condition_c_vs_wt.res	3.27164	-1.62974	1.51139	-1.0783	0.280899	NA	chr11_117838062_117838462	None
28614	chr11	117843913	117844313	401	*	h3k27ac.condition_c_vs_wt.res	3.0189	-2.90245	2.18462	-1.32858	0.183987	NA	chr11_117843913_117844313	None
28615	chr11	117870268	117870668	401	*	h3k27ac.condition_c_vs_wt.res	4.20957	-1.10431	1.43096	-0.771728	0.440276	NA	chr11_117870268_117870668	None
28616	chr11	117914748	117915148	401	*	h3k27ac.condition_c_vs_wt.res	3.10318	-1.04665	1.78433	-0.58658	0.557486	NA	chr11_117914748_117915148	None
28617	chr11	117919270	117919670	401	*	h3k27ac.condition_c_vs_wt.res	3.91137	0.846218	1.45868	0.580126	0.56183	NA	chr11_117919270_117919670	None
28618	chr11	117922802	117923202	401	*	h3k27ac.condition_c_vs_wt.res	4.06708	1.87152	1.61688	1.15749	0.247074	NA	chr11_117922802_117923202	None
28619	chr11	117924749	117925149	401	*	h3k27ac.condition_c_vs_wt.res	3.58486	1.57097	1.7655	0.889816	0.373565	NA	chr11_117924749_117925149	None
28620	chr11	117928172	117928572	401	*	h3k27ac.condition_c_vs_wt.res	3.36465	-2.35463	1.63535	-1.43983	0.149915	NA	chr11_117928172_117928572	None
28621	chr11	117930819	117931219	401	*	h3k27ac.condition_c_vs_wt.res	7.89612	-1.18528	1.08203	-1.09542	0.273332	0.983537	chr11_117930819_117931219	None
28622	chr11	117933686	117934086	401	*	h3k27ac.condition_c_vs_wt.res	3.39894	1.9796	1.65954	1.19286	0.232923	NA	chr11_117933686_117934086	None
28623	chr11	117934760	117935160	401	*	h3k27ac.condition_c_vs_wt.res	4.25319	-0.89548	1.31689	-0.679995	0.496508	NA	chr11_117934760_117935160	None
28624	chr11	117936878	117937278	401	*	h3k27ac.condition_c_vs_wt.res	5.50098	1.40562	1.2859	1.0931	0.274348	NA	chr11_117936878_117937278	None
28625	chr11	117941388	117941788	401	*	h3k27ac.condition_c_vs_wt.res	5.713	0.146367	1.18646	0.123365	0.901818	NA	chr11_117941388_117941788	None
28626	chr11	117946830	117947230	401	*	h3k27ac.condition_c_vs_wt.res	5.20188	1.1607	1.23926	0.936605	0.348962	NA	chr11_117946830_117947230	None
28627	chr11	117951039	117951439	401	*	h3k27ac.condition_c_vs_wt.res	11.8651	-0.721786	0.829286	-0.870371	0.384098	0.999816	chr11_117951039_117951439	None
28628	chr11	117959541	117959941	401	*	h3k27ac.condition_c_vs_wt.res	4.91085	0.211147	1.27412	0.16572	0.868377	NA	chr11_117959541_117959941	None
28629	chr11	117971990	117972390	401	*	h3k27ac.condition_c_vs_wt.res	3.23785	-0.710677	1.79579	-0.395746	0.692292	NA	chr11_117971990_117972390	None
28630	chr11	117978761	117979161	401	*	h3k27ac.condition_c_vs_wt.res	4.02563	1.04267	1.38234	0.75428	0.450681	NA	chr11_117978761_117979161	None
28631	chr11	117979669	117980069	401	*	h3k27ac.condition_c_vs_wt.res	6.4755	-1.19002	1.18039	-1.00816	0.313378	NA	chr11_117979669_117980069	None
28632	chr11	117986157	117986557	401	*	h3k27ac.condition_c_vs_wt.res	81.8223	-0.519535	0.373818	-1.38981	0.164588	0.92258	chr11_117986157_117986557	C_01
28633	chr11	117993789	117994189	401	*	h3k27ac.condition_c_vs_wt.res	5.40818	-0.988296	1.2128	-0.814885	0.415138	NA	chr11_117993789_117994189	None
28634	chr11	118010802	118011202	401	*	h3k27ac.condition_c_vs_wt.res	219.036	0.118121	0.238027	0.496252	0.619716	0.999816	chr11_118010802_118011202	C_03
28635	chr11	118050173	118050573	401	*	h3k27ac.condition_c_vs_wt.res	3.88757	-1.55593	1.54816	-1.00502	0.314888	NA	chr11_118050173_118050573	None
28636	chr11	118052190	118052590	401	*	h3k27ac.condition_c_vs_wt.res	4.77112	-1.6179	1.31715	-1.22834	0.219321	NA	chr11_118052190_118052590	None
28637	chr11	118053351	118053751	401	*	h3k27ac.condition_c_vs_wt.res	7.29078	-1.30498	1.08597	-1.20167	0.22949	NA	chr11_118053351_118053751	None
28638	chr11	118058794	118059194	401	*	h3k27ac.condition_c_vs_wt.res	4.28019	0.162617	1.46101	0.111304	0.911375	NA	chr11_118058794_118059194	None
28639	chr11	118134084	118134484	401	*	h3k27ac.condition_c_vs_wt.res	2.90652	-2.30023	1.79949	-1.27827	0.201155	NA	chr11_118134084_118134484	None
28640	chr11	118135018	118135418	401	*	h3k27ac.condition_c_vs_wt.res	3.47289	-0.62151	1.56434	-0.397298	0.691148	NA	chr11_118135018_118135418	None
28641	chr11	118136581	118136981	401	*	h3k27ac.condition_c_vs_wt.res	3.56615	-0.925766	1.47004	-0.629757	0.528853	NA	chr11_118136581_118136981	None
28642	chr11	118145547	118145947	401	*	h3k27ac.condition_c_vs_wt.res	6.25105	-0.684109	1.20291	-0.568712	0.569552	NA	chr11_118145547_118145947	None
28643	chr11	118168451	118168851	401	*	h3k27ac.condition_c_vs_wt.res	4.68819	-0.0141944	1.21918	-0.0116426	0.990711	NA	chr11_118168451_118168851	None
28644	chr11	118171455	118171855	401	*	h3k27ac.condition_c_vs_wt.res	4.35603	-1.81883	1.50796	-1.20615	0.227761	NA	chr11_118171455_118171855	None
28645	chr11	118180296	118180696	401	*	h3k27ac.condition_c_vs_wt.res	8.44167	-0.280741	0.955532	-0.293806	0.768906	0.999816	chr11_118180296_118180696	None
28646	chr11	118206544	118206944	401	*	h3k27ac.condition_c_vs_wt.res	5.25403	-0.112034	1.21764	-0.0920098	0.92669	NA	chr11_118206544_118206944	None
28647	chr11	118214343	118214743	401	*	h3k27ac.condition_c_vs_wt.res	11.8089	-0.0233525	0.783923	-0.0297893	0.976235	0.999816	chr11_118214343_118214743	None
28648	chr11	118216870	118217270	401	*	h3k27ac.condition_c_vs_wt.res	4.5474	-0.130985	1.24072	-0.105572	0.915922	NA	chr11_118216870_118217270	None
28649	chr11	118227692	118228092	401	*	h3k27ac.condition_c_vs_wt.res	3.97804	-0.136292	1.3111	-0.103953	0.917207	NA	chr11_118227692_118228092	None
28650	chr11	118229573	118229973	401	*	h3k27ac.condition_c_vs_wt.res	3.36282	0.205615	1.57762	0.130332	0.896304	NA	chr11_118229573_118229973	None
28651	chr11	118252021	118252421	401	*	h3k27ac.condition_c_vs_wt.res	41.3297	0.777485	0.488132	1.59278	0.111211	0.869377	chr11_118252021_118252421	None
28652	chr11	118275571	118275971	401	*	h3k27ac.condition_c_vs_wt.res	2.59758	-2.58302	2.23182	-1.15736	0.247126	NA	chr11_118275571_118275971	None
28653	chr11	118282556	118282956	401	*	h3k27ac.condition_c_vs_wt.res	3.39559	0.519175	1.61834	0.320807	0.748357	NA	chr11_118282556_118282956	None
28654	chr11	118295651	118296051	401	*	h3k27ac.condition_c_vs_wt.res	3.20144	0.551393	1.60462	0.343628	0.731126	NA	chr11_118295651_118296051	None
28655	chr11	118299654	118300054	401	*	h3k27ac.condition_c_vs_wt.res	2.88433	-1.03433	1.6437	-0.629269	0.529173	NA	chr11_118299654_118300054	None
28656	chr11	118311424	118311824	401	*	h3k27ac.condition_c_vs_wt.res	5.21844	-0.86114	1.21285	-0.710012	0.477697	NA	chr11_118311424_118311824	None
28657	chr11	118313164	118313564	401	*	h3k27ac.condition_c_vs_wt.res	5.0821	0.028947	1.27559	0.022693	0.981895	NA	chr11_118313164_118313564	None
28658	chr11	118316413	118316813	401	*	h3k27ac.condition_c_vs_wt.res	39.8803	0.326666	0.477657	0.683892	0.494043	0.999816	chr11_118316413_118316813	C_02
28659	chr11	118318646	118319046	401	*	h3k27ac.condition_c_vs_wt.res	6.83072	-0.106864	1.01772	-0.105003	0.916373	NA	chr11_118318646_118319046	None
28660	chr11	118339032	118339432	401	*	h3k27ac.condition_c_vs_wt.res	4.83487	0.211612	1.4224	0.148772	0.881734	NA	chr11_118339032_118339432	None
28661	chr11	118342243	118342643	401	*	h3k27ac.condition_c_vs_wt.res	4.25327	-0.161141	1.47854	-0.108986	0.913213	NA	chr11_118342243_118342643	None
28662	chr11	118359572	118359972	401	*	h3k27ac.condition_c_vs_wt.res	21.8258	-0.885833	0.621041	-1.42637	0.153762	0.915162	chr11_118359572_118359972	None
28663	chr11	118361806	118362206	401	*	h3k27ac.condition_c_vs_wt.res	2.98728	-3.30539	2.01561	-1.6399	0.101026	NA	chr11_118361806_118362206	None
28664	chr11	118363686	118364086	401	*	h3k27ac.condition_c_vs_wt.res	3.7816	-0.0791991	1.52283	-0.0520078	0.958523	NA	chr11_118363686_118364086	None
28665	chr11	118365189	118365589	401	*	h3k27ac.condition_c_vs_wt.res	5.43126	-0.842514	1.3704	-0.614795	0.53869	NA	chr11_118365189_118365589	None
28666	chr11	118369248	118369648	401	*	h3k27ac.condition_c_vs_wt.res	2.9392	1.33935	1.65733	0.808134	0.419013	NA	chr11_118369248_118369648	None
28667	chr11	118372443	118372843	401	*	h3k27ac.condition_c_vs_wt.res	2.55476	-0.265042	1.75049	-0.15141	0.879652	NA	chr11_118372443_118372843	None
28668	chr11	118379531	118379931	401	*	h3k27ac.condition_c_vs_wt.res	4.73806	1.60793	1.47422	1.09069	0.275408	NA	chr11_118379531_118379931	None
28669	chr11	118395845	118396245	401	*	h3k27ac.condition_c_vs_wt.res	4.89304	-1.01264	1.25616	-0.806136	0.420164	NA	chr11_118395845_118396245	None
28670	chr11	118401497	118401897	401	*	h3k27ac.condition_c_vs_wt.res	65.4886	0.103735	0.344733	0.300916	0.763479	0.999816	chr11_118401497_118401897	C_05
28671	chr11	118406131	118406531	401	*	h3k27ac.condition_c_vs_wt.res	4.13976	-0.863003	1.49975	-0.575432	0.564999	NA	chr11_118406131_118406531	None
28672	chr11	118410707	118411107	401	*	h3k27ac.condition_c_vs_wt.res	5.86632	-1.39657	1.14575	-1.21891	0.22288	NA	chr11_118410707_118411107	None
28673	chr11	118418846	118419246	401	*	h3k27ac.condition_c_vs_wt.res	1.83679	-2.76219	2.62682	-1.05153	0.293014	NA	chr11_118418846_118419246	None
28674	chr11	118419969	118420369	401	*	h3k27ac.condition_c_vs_wt.res	3.25849	-2.26996	1.62784	-1.39446	0.163178	NA	chr11_118419969_118420369	None
28675	chr11	118436121	118436521	401	*	h3k27ac.condition_c_vs_wt.res	106.164	0.141664	0.278724	0.50826	0.611271	0.999816	chr11_118436121_118436521	C_04
28676	chr11	118441744	118442144	401	*	h3k27ac.condition_c_vs_wt.res	8.17699	-1.20202	0.994203	-1.20903	0.226652	0.964062	chr11_118441744_118442144	None
28677	chr11	118442881	118443281	401	*	h3k27ac.condition_c_vs_wt.res	3.47424	-0.498205	1.51509	-0.328828	0.742286	NA	chr11_118442881_118443281	None
28678	chr11	118456043	118456443	401	*	h3k27ac.condition_c_vs_wt.res	3.41672	-0.830646	1.80717	-0.459638	0.645776	NA	chr11_118456043_118456443	None
28679	chr11	118461489	118461889	401	*	h3k27ac.condition_c_vs_wt.res	2.06681	-0.148725	2.56451	-0.0579935	0.953754	NA	chr11_118461489_118461889	None
28680	chr11	118477201	118477601	401	*	h3k27ac.condition_c_vs_wt.res	4.05553	0.185541	1.34238	0.138218	0.890068	NA	chr11_118477201_118477601	None
28681	chr11	118482805	118483205	401	*	h3k27ac.condition_c_vs_wt.res	4.75326	1.11437	1.3998	0.796088	0.425981	NA	chr11_118482805_118483205	None
28682	chr11	118484367	118484767	401	*	h3k27ac.condition_c_vs_wt.res	3.96243	-1.54715	1.5426	-1.00295	0.315885	NA	chr11_118484367_118484767	None
28683	chr11	118488549	118488949	401	*	h3k27ac.condition_c_vs_wt.res	5.9244	0.586348	1.12502	0.521187	0.602237	NA	chr11_118488549_118488949	None
28684	chr11	118491617	118492017	401	*	h3k27ac.condition_c_vs_wt.res	3.78645	0.267667	1.83987	0.145481	0.884331	NA	chr11_118491617_118492017	None
28685	chr11	118492888	118493288	401	*	h3k27ac.condition_c_vs_wt.res	3.21353	0.69033	1.55124	0.445018	0.656307	NA	chr11_118492888_118493288	None
28686	chr11	118497248	118497648	401	*	h3k27ac.condition_c_vs_wt.res	4.31089	-1.06378	1.54688	-0.687696	0.491644	NA	chr11_118497248_118497648	None
28687	chr11	118504976	118505376	401	*	h3k27ac.condition_c_vs_wt.res	3.51197	-2.59732	1.64475	-1.57916	0.1143	NA	chr11_118504976_118505376	None
28688	chr11	118507093	118507493	401	*	h3k27ac.condition_c_vs_wt.res	4.17664	1.27568	1.45659	0.875797	0.38114	NA	chr11_118507093_118507493	None
28689	chr11	118510811	118511211	401	*	h3k27ac.condition_c_vs_wt.res	2.2156	-0.253511	2.60072	-0.097477	0.922348	NA	chr11_118510811_118511211	None
28690	chr11	118517456	118517856	401	*	h3k27ac.condition_c_vs_wt.res	3.6298	1.15388	1.63372	0.706287	0.480009	NA	chr11_118517456_118517856	None
28691	chr11	118519487	118519887	401	*	h3k27ac.condition_c_vs_wt.res	3.31593	-0.253585	1.67119	-0.151738	0.879393	NA	chr11_118519487_118519887	None
28692	chr11	118524163	118524563	401	*	h3k27ac.condition_c_vs_wt.res	3.86022	-0.233426	1.54863	-0.150731	0.880188	NA	chr11_118524163_118524563	None
28693	chr11	118524751	118525151	401	*	h3k27ac.condition_c_vs_wt.res	4.15219	0.911567	1.53703	0.593071	0.553134	NA	chr11_118524751_118525151	None
28694	chr11	118527373	118527773	401	*	h3k27ac.condition_c_vs_wt.res	3.94965	-0.310352	1.46568	-0.211746	0.832305	NA	chr11_118527373_118527773	None
28695	chr11	118530794	118531194	401	*	h3k27ac.condition_c_vs_wt.res	19.2108	-0.59426	0.677926	-0.876586	0.380712	0.999816	chr11_118530794_118531194	None
28696	chr11	118534021	118534421	401	*	h3k27ac.condition_c_vs_wt.res	3.80034	-2.51523	1.68429	-1.49335	0.135347	NA	chr11_118534021_118534421	None
28697	chr11	118545757	118546157	401	*	h3k27ac.condition_c_vs_wt.res	4.55879	0.916157	1.3868	0.660626	0.508852	NA	chr11_118545757_118546157	None
28698	chr11	118555138	118555538	401	*	h3k27ac.condition_c_vs_wt.res	4.04801	-0.0879135	1.40175	-0.0627171	0.949992	NA	chr11_118555138_118555538	None
28699	chr11	118565770	118566170	401	*	h3k27ac.condition_c_vs_wt.res	14.2843	0.387537	0.769227	0.5038	0.614402	0.999816	chr11_118565770_118566170	None
28700	chr11	118572317	118572717	401	*	h3k27ac.condition_c_vs_wt.res	88.6452	0.399929	0.327726	1.22031	0.222346	0.963878	chr11_118572317_118572717	C_06
28701	chr11	118574795	118575195	401	*	h3k27ac.condition_c_vs_wt.res	3.52647	-1.41114	1.68504	-0.837452	0.402339	NA	chr11_118574795_118575195	None
28702	chr11	118576809	118577209	401	*	h3k27ac.condition_c_vs_wt.res	3.83079	1.08731	1.6301	0.667018	0.504761	NA	chr11_118576809_118577209	None
28703	chr11	118580469	118580869	401	*	h3k27ac.condition_c_vs_wt.res	2.70585	1.70251	1.86392	0.9134	0.361032	NA	chr11_118580469_118580869	None
28704	chr11	118581323	118581723	401	*	h3k27ac.condition_c_vs_wt.res	3.49443	-0.730994	1.50651	-0.485224	0.627518	NA	chr11_118581323_118581723	None
28705	chr11	118582429	118582829	401	*	h3k27ac.condition_c_vs_wt.res	4.13018	-1.35795	1.4879	-0.912658	0.361422	NA	chr11_118582429_118582829	None
28706	chr11	118588045	118588445	401	*	h3k27ac.condition_c_vs_wt.res	4.10048	-0.702635	1.40496	-0.500109	0.616999	NA	chr11_118588045_118588445	None
28707	chr11	118590961	118591361	401	*	h3k27ac.condition_c_vs_wt.res	5.08429	0.51238	1.22961	0.416703	0.676896	NA	chr11_118590961_118591361	None
28708	chr11	118592657	118593057	401	*	h3k27ac.condition_c_vs_wt.res	2.43746	-4.09185	2.20139	-1.85875	0.0630621	NA	chr11_118592657_118593057	None
28709	chr11	118604394	118604794	401	*	h3k27ac.condition_c_vs_wt.res	4.59904	-1.57675	1.39708	-1.12861	0.259064	NA	chr11_118604394_118604794	None
28710	chr11	118608569	118608969	401	*	h3k27ac.condition_c_vs_wt.res	9.22814	-0.963278	0.909677	-1.05892	0.289634	0.988095	chr11_118608569_118608969	None
28711	chr11	118610556	118610956	401	*	h3k27ac.condition_c_vs_wt.res	5.65775	-1.40909	1.32451	-1.06385	0.287395	NA	chr11_118610556_118610956	None
28712	chr11	118629159	118629559	401	*	h3k27ac.condition_c_vs_wt.res	3.59705	-3.14377	1.96568	-1.59933	0.109748	NA	chr11_118629159_118629559	None
28713	chr11	118632200	118632600	401	*	h3k27ac.condition_c_vs_wt.res	4.77164	-0.907329	1.22929	-0.738094	0.460457	NA	chr11_118632200_118632600	None
28714	chr11	118634051	118634451	401	*	h3k27ac.condition_c_vs_wt.res	3.88899	0.128791	1.38453	0.0930215	0.925886	NA	chr11_118634051_118634451	None
28715	chr11	118635899	118636299	401	*	h3k27ac.condition_c_vs_wt.res	3.01177	0.897759	1.85003	0.485266	0.627487	NA	chr11_118635899_118636299	None
28716	chr11	118639627	118640027	401	*	h3k27ac.condition_c_vs_wt.res	4.60105	0.0410096	1.37974	0.0297226	0.976288	NA	chr11_118639627_118640027	None
28717	chr11	118640968	118641368	401	*	h3k27ac.condition_c_vs_wt.res	3.87531	-1.5937	1.63716	-0.97345	0.33033	NA	chr11_118640968_118641368	None
28718	chr11	118641627	118642027	401	*	h3k27ac.condition_c_vs_wt.res	3.18642	-2.39624	1.72501	-1.38912	0.164797	NA	chr11_118641627_118642027	None
28719	chr11	118642609	118643009	401	*	h3k27ac.condition_c_vs_wt.res	3.26331	1.72649	1.65203	1.04507	0.295989	NA	chr11_118642609_118643009	None
28720	chr11	118652868	118653268	401	*	h3k27ac.condition_c_vs_wt.res	3.22966	-0.699477	1.82744	-0.382762	0.701896	NA	chr11_118652868_118653268	None
28721	chr11	118659767	118660167	401	*	h3k27ac.condition_c_vs_wt.res	4.14105	-0.296036	1.43949	-0.205654	0.837061	NA	chr11_118659767_118660167	None
28722	chr11	118661462	118661862	401	*	h3k27ac.condition_c_vs_wt.res	2.42027	-2.96914	2.24502	-1.32255	0.185985	NA	chr11_118661462_118661862	None
28723	chr11	118662764	118663164	401	*	h3k27ac.condition_c_vs_wt.res	4.60027	-0.235039	1.31637	-0.178551	0.85829	NA	chr11_118662764_118663164	None
28724	chr11	118679395	118679795	401	*	h3k27ac.condition_c_vs_wt.res	4.14624	-0.863978	1.33203	-0.648619	0.516585	NA	chr11_118679395_118679795	None
28725	chr11	118687860	118688260	401	*	h3k27ac.condition_c_vs_wt.res	4.25432	-0.96164	1.57162	-0.611877	0.540619	NA	chr11_118687860_118688260	None
28726	chr11	118689901	118690301	401	*	h3k27ac.condition_c_vs_wt.res	14.549	-0.922014	0.785996	-1.17305	0.240775	0.970438	chr11_118689901_118690301	None
28727	chr11	118691946	118692346	401	*	h3k27ac.condition_c_vs_wt.res	3.9995	-2.47576	1.51525	-1.63389	0.102281	NA	chr11_118691946_118692346	None
28728	chr11	118694076	118694476	401	*	h3k27ac.condition_c_vs_wt.res	4.15472	-2.3954	1.75044	-1.36846	0.171168	NA	chr11_118694076_118694476	None
28729	chr11	118695800	118696200	401	*	h3k27ac.condition_c_vs_wt.res	5.04026	-0.41204	1.20148	-0.342945	0.73164	NA	chr11_118695800_118696200	None
28730	chr11	118696877	118697277	401	*	h3k27ac.condition_c_vs_wt.res	5.71402	-0.200915	1.23654	-0.162481	0.870927	NA	chr11_118696877_118697277	None
28731	chr11	118704889	118705289	401	*	h3k27ac.condition_c_vs_wt.res	3.02608	2.31754	2.17156	1.06723	0.285869	NA	chr11_118704889_118705289	None
28732	chr11	118715506	118715906	401	*	h3k27ac.condition_c_vs_wt.res	3.37637	3.29193	1.95223	1.68624	0.0917493	NA	chr11_118715506_118715906	None
28733	chr11	118744252	118744652	401	*	h3k27ac.condition_c_vs_wt.res	3.51293	-0.732188	1.50498	-0.486511	0.626605	NA	chr11_118744252_118744652	None
28734	chr11	118752767	118753167	401	*	h3k27ac.condition_c_vs_wt.res	2.75255	-1.19348	1.93723	-0.616075	0.537845	NA	chr11_118752767_118753167	None
28735	chr11	118754153	118754553	401	*	h3k27ac.condition_c_vs_wt.res	3.93434	-1.90844	1.5572	-1.22556	0.220365	NA	chr11_118754153_118754553	None
28736	chr11	118757656	118758056	401	*	h3k27ac.condition_c_vs_wt.res	4.71571	-0.812426	1.31205	-0.619202	0.535783	NA	chr11_118757656_118758056	None
28737	chr11	118760691	118761091	401	*	h3k27ac.condition_c_vs_wt.res	4.88079	-0.806666	1.30763	-0.616894	0.537305	NA	chr11_118760691_118761091	None
28738	chr11	118766650	118767050	401	*	h3k27ac.condition_c_vs_wt.res	4.43418	1.07787	1.37241	0.785383	0.432229	NA	chr11_118766650_118767050	None
28739	chr11	118767688	118768088	401	*	h3k27ac.condition_c_vs_wt.res	3.63111	-1.4156	1.52585	-0.927743	0.353541	NA	chr11_118767688_118768088	None
28740	chr11	118771320	118771720	401	*	h3k27ac.condition_c_vs_wt.res	8.12906	-0.0096372	0.977991	-0.00985408	0.992138	0.999816	chr11_118771320_118771720	None
28741	chr11	118773124	118773524	401	*	h3k27ac.condition_c_vs_wt.res	2.95798	-0.317466	1.78638	-0.177715	0.858947	NA	chr11_118773124_118773524	None
28742	chr11	118776068	118776468	401	*	h3k27ac.condition_c_vs_wt.res	4.337	0.960604	1.52255	0.630917	0.528095	NA	chr11_118776068_118776468	None
28743	chr11	118777349	118777749	401	*	h3k27ac.condition_c_vs_wt.res	4.24017	0.495083	1.28748	0.384536	0.700581	NA	chr11_118777349_118777749	None
28744	chr11	118780949	118781349	401	*	h3k27ac.condition_c_vs_wt.res	3.99485	-2.88506	1.65587	-1.74232	0.0814525	NA	chr11_118780949_118781349	None
28745	chr11	118782650	118783050	401	*	h3k27ac.condition_c_vs_wt.res	4.63768	-0.604429	1.39406	-0.433576	0.664596	NA	chr11_118782650_118783050	None
28746	chr11	118790644	118791044	401	*	h3k27ac.condition_c_vs_wt.res	288.455	0.109884	0.176657	0.622018	0.53393	0.999816	chr11_118790644_118791044	C_03
28747	chr11	118804120	118804520	401	*	h3k27ac.condition_c_vs_wt.res	5.47404	-1.23911	1.18738	-1.04356	0.296687	NA	chr11_118804120_118804520	None
28748	chr11	118813675	118814075	401	*	h3k27ac.condition_c_vs_wt.res	4.87474	-0.80464	1.21482	-0.662355	0.507744	NA	chr11_118813675_118814075	None
28749	chr11	118820590	118820990	401	*	h3k27ac.condition_c_vs_wt.res	52.2373	0.143156	0.414164	0.345651	0.729605	0.999816	chr11_118820590_118820990	C_02
28750	chr11	118822365	118822765	401	*	h3k27ac.condition_c_vs_wt.res	3.57425	-1.6783	1.5055	-1.11478	0.264943	NA	chr11_118822365_118822765	None
28751	chr11	118827123	118827523	401	*	h3k27ac.condition_c_vs_wt.res	3.12993	0.406175	1.63895	0.247826	0.804269	NA	chr11_118827123_118827523	None
28752	chr11	118834462	118834862	401	*	h3k27ac.condition_c_vs_wt.res	7.97282	-0.0929062	1.06227	-0.0874605	0.930306	0.999816	chr11_118834462_118834862	None
28753	chr11	118838885	118839285	401	*	h3k27ac.condition_c_vs_wt.res	29.4988	-0.257262	0.496389	-0.518267	0.604272	0.999816	chr11_118838885_118839285	None
28754	chr11	118841510	118841910	401	*	h3k27ac.condition_c_vs_wt.res	26.448	0.201712	0.534366	0.37748	0.705817	0.999816	chr11_118841510_118841910	None
28755	chr11	118843857	118844257	401	*	h3k27ac.condition_c_vs_wt.res	2.58723	-1.96846	1.76977	-1.11227	0.266022	NA	chr11_118843857_118844257	None
28756	chr11	118846314	118846714	401	*	h3k27ac.condition_c_vs_wt.res	4.62296	-1.47164	1.37358	-1.07139	0.283994	NA	chr11_118846314_118846714	None
28757	chr11	118848505	118848905	401	*	h3k27ac.condition_c_vs_wt.res	6.77977	-0.527206	1.04199	-0.505961	0.612884	NA	chr11_118848505_118848905	None
28758	chr11	118852137	118852537	401	*	h3k27ac.condition_c_vs_wt.res	47.28	-0.262267	0.406788	-0.644726	0.519104	0.999816	chr11_118852137_118852537	C_01
28759	chr11	118857500	118857900	401	*	h3k27ac.condition_c_vs_wt.res	31.8506	-0.720374	0.489579	-1.47142	0.141179	0.900528	chr11_118857500_118857900	None
28760	chr11	118860006	118860406	401	*	h3k27ac.condition_c_vs_wt.res	11.5955	-0.945155	0.763418	-1.23806	0.215695	0.958519	chr11_118860006_118860406	None
28761	chr11	118861000	118861400	401	*	h3k27ac.condition_c_vs_wt.res	10.3833	-0.632521	0.907746	-0.696804	0.485925	0.999816	chr11_118861000_118861400	None
28762	chr11	118870221	118870621	401	*	h3k27ac.condition_c_vs_wt.res	146.308	0.00122481	0.253031	0.00484055	0.996138	0.999816	chr11_118870221_118870621	C_03
28763	chr11	118872535	118872935	401	*	h3k27ac.condition_c_vs_wt.res	29.7749	-0.948992	0.595518	-1.59356	0.111035	0.869356	chr11_118872535_118872935	C_01
28764	chr11	118876602	118877002	401	*	h3k27ac.condition_c_vs_wt.res	26.6283	-0.866634	0.529954	-1.6353	0.101986	0.854758	chr11_118876602_118877002	C_01
28765	chr11	118895708	118896108	401	*	h3k27ac.condition_c_vs_wt.res	178.239	0.200559	0.246235	0.814501	0.415358	0.999816	chr11_118895708_118896108	C_03
28766	chr11	118902770	118903170	401	*	h3k27ac.condition_c_vs_wt.res	6.45581	-0.0541519	1.11115	-0.0487349	0.961131	NA	chr11_118902770_118903170	None
28767	chr11	118906112	118906512	401	*	h3k27ac.condition_c_vs_wt.res	5.57838	0.287457	1.15317	0.249276	0.803148	NA	chr11_118906112_118906512	C_03
28768	chr11	118907170	118907570	401	*	h3k27ac.condition_c_vs_wt.res	12.6707	-0.457592	0.850348	-0.538123	0.590492	0.999816	chr11_118907170_118907570	C_03
28769	chr11	118914033	118914433	401	*	h3k27ac.condition_c_vs_wt.res	45.4829	-0.291949	0.399717	-0.730387	0.465153	0.999816	chr11_118914033_118914433	C_03
28770	chr11	118925926	118926326	401	*	h3k27ac.condition_c_vs_wt.res	51.3981	-0.417652	0.38863	-1.07468	0.28252	0.985535	chr11_118925926_118926326	C_03
28771	chr11	118928731	118929131	401	*	h3k27ac.condition_c_vs_wt.res	49.8903	0.0982481	0.417769	0.235173	0.814074	0.999816	chr11_118928731_118929131	C_03
28772	chr11	118933450	118933850	401	*	h3k27ac.condition_c_vs_wt.res	3.28126	0.399228	1.50165	0.265859	0.790348	NA	chr11_118933450_118933850	None
28773	chr11	118939985	118940385	401	*	h3k27ac.condition_c_vs_wt.res	5.13155	-0.243789	1.21703	-0.200314	0.841235	NA	chr11_118939985_118940385	None
28774	chr11	118956523	118956923	401	*	h3k27ac.condition_c_vs_wt.res	5.36038	-0.424901	1.45526	-0.291977	0.770304	NA	chr11_118956523_118956923	None
28775	chr11	118971692	118972092	401	*	h3k27ac.condition_c_vs_wt.res	3.02138	-1.31461	2.24235	-0.586265	0.557698	NA	chr11_118971692_118972092	None
28776	chr11	118979248	118979648	401	*	h3k27ac.condition_c_vs_wt.res	3.75898	-0.115006	1.59022	-0.0723208	0.942347	NA	chr11_118979248_118979648	None
28777	chr11	118980125	118980525	401	*	h3k27ac.condition_c_vs_wt.res	3.03186	-2.14115	1.83524	-1.16669	0.243336	NA	chr11_118980125_118980525	None
28778	chr11	118981057	118981457	401	*	h3k27ac.condition_c_vs_wt.res	3.79974	0.990561	1.43602	0.689797	0.490322	NA	chr11_118981057_118981457	None
28779	chr11	118984650	118985050	401	*	h3k27ac.condition_c_vs_wt.res	5.43381	0.496112	1.14527	0.433185	0.66488	NA	chr11_118984650_118985050	None
28780	chr11	118994132	118994532	401	*	h3k27ac.condition_c_vs_wt.res	3.76116	-1.36854	1.48915	-0.919009	0.358091	NA	chr11_118994132_118994532	None
28781	chr11	118997907	118998307	401	*	h3k27ac.condition_c_vs_wt.res	60.7466	0.101886	0.421726	0.241592	0.809096	0.999816	chr11_118997907_118998307	C_05
28782	chr11	118999728	119000128	401	*	h3k27ac.condition_c_vs_wt.res	3.60384	-0.416893	1.58546	-0.262947	0.792592	NA	chr11_118999728_119000128	None
28783	chr11	119006660	119007060	401	*	h3k27ac.condition_c_vs_wt.res	4.7667	1.41914	1.42134	0.998452	0.31806	NA	chr11_119006660_119007060	None
28784	chr11	119011338	119011738	401	*	h3k27ac.condition_c_vs_wt.res	6.62061	-0.449713	1.09685	-0.410005	0.681802	NA	chr11_119011338_119011738	None
28785	chr11	119015032	119015432	401	*	h3k27ac.condition_c_vs_wt.res	3.64017	-0.810048	1.65881	-0.488332	0.625315	NA	chr11_119015032_119015432	None
28786	chr11	119018406	119018806	401	*	h3k27ac.condition_c_vs_wt.res	67.1613	0.204914	0.365941	0.559963	0.575504	0.999816	chr11_119018406_119018806	C_04
28787	chr11	119022412	119022812	401	*	h3k27ac.condition_c_vs_wt.res	5.65577	-0.132605	1.15389	-0.114921	0.908508	NA	chr11_119022412_119022812	None
28788	chr11	119030769	119031169	401	*	h3k27ac.condition_c_vs_wt.res	31.7875	0.23622	0.542708	0.435261	0.663373	0.999816	chr11_119030769_119031169	None
28789	chr11	119044863	119045263	401	*	h3k27ac.condition_c_vs_wt.res	5.37773	-1.79379	1.45988	-1.22873	0.219174	NA	chr11_119044863_119045263	None
28790	chr11	119048108	119048508	401	*	h3k27ac.condition_c_vs_wt.res	5.97781	-0.452252	1.20807	-0.374359	0.708137	NA	chr11_119048108_119048508	None
28791	chr11	119051894	119052294	401	*	h3k27ac.condition_c_vs_wt.res	7.61196	0.337947	1.10774	0.305077	0.760307	0.999816	chr11_119051894_119052294	None
28792	chr11	119054189	119054589	401	*	h3k27ac.condition_c_vs_wt.res	5.94109	1.52653	1.24185	1.22924	0.218982	NA	chr11_119054189_119054589	None
28793	chr11	119057009	119057409	401	*	h3k27ac.condition_c_vs_wt.res	103.207	-0.0214584	0.299391	-0.0716735	0.942862	0.999816	chr11_119057009_119057409	C_04
28794	chr11	119063274	119063674	401	*	h3k27ac.condition_c_vs_wt.res	3.95283	-0.474117	1.34407	-0.352746	0.724279	NA	chr11_119063274_119063674	None
28795	chr11	119065439	119065839	401	*	h3k27ac.condition_c_vs_wt.res	4.47101	0.518748	1.26496	0.410089	0.681741	NA	chr11_119065439_119065839	None
28796	chr11	119067501	119067901	401	*	h3k27ac.condition_c_vs_wt.res	38.4094	0.117274	0.447104	0.262298	0.793092	0.999816	chr11_119067501_119067901	C_05
28797	chr11	119069159	119069559	401	*	h3k27ac.condition_c_vs_wt.res	3.98556	-1.38579	1.40417	-0.986911	0.323686	NA	chr11_119069159_119069559	None
28798	chr11	119070137	119070537	401	*	h3k27ac.condition_c_vs_wt.res	3.64087	-3.43624	1.96867	-1.74547	0.080904	NA	chr11_119070137_119070537	None
28799	chr11	119073221	119073621	401	*	h3k27ac.condition_c_vs_wt.res	5.11954	-1.81392	1.33969	-1.35399	0.175741	NA	chr11_119073221_119073621	None
28800	chr11	119077960	119078360	401	*	h3k27ac.condition_c_vs_wt.res	6.45778	-0.405148	1.10636	-0.366199	0.714217	NA	chr11_119077960_119078360	None
28801	chr11	119078545	119078945	401	*	h3k27ac.condition_c_vs_wt.res	4.69696	-0.72545	1.3854	-0.523638	0.60053	NA	chr11_119078545_119078945	None
28802	chr11	119081140	119081540	401	*	h3k27ac.condition_c_vs_wt.res	6.37373	-2.05626	1.16986	-1.7577	0.0787981	NA	chr11_119081140_119081540	None
28803	chr11	119084817	119085217	401	*	h3k27ac.condition_c_vs_wt.res	52.3676	-0.142626	0.38975	-0.365941	0.714409	0.999816	chr11_119084817_119085217	C_05
28804	chr11	119095098	119095498	401	*	h3k27ac.condition_c_vs_wt.res	76.3631	-0.532033	0.354305	-1.50162	0.133194	0.894883	chr11_119095098_119095498	C_04
28805	chr11	119101883	119102283	401	*	h3k27ac.condition_c_vs_wt.res	79.2252	0.152075	0.309479	0.491391	0.62315	0.999816	chr11_119101883_119102283	C_04
28806	chr11	119107176	119107576	401	*	h3k27ac.condition_c_vs_wt.res	48.4827	0.218413	0.399531	0.546674	0.584603	0.999816	chr11_119107176_119107576	C_05
28807	chr11	119109971	119110371	401	*	h3k27ac.condition_c_vs_wt.res	4.80033	-1.77575	1.33035	-1.3348	0.181941	NA	chr11_119109971_119110371	None
28808	chr11	119111833	119112233	401	*	h3k27ac.condition_c_vs_wt.res	4.48175	-0.207164	1.28197	-0.161598	0.871622	NA	chr11_119111833_119112233	None
28809	chr11	119114040	119114440	401	*	h3k27ac.condition_c_vs_wt.res	3.56751	0.194418	1.57027	0.123812	0.901464	NA	chr11_119114040_119114440	None
28810	chr11	119115782	119116182	401	*	h3k27ac.condition_c_vs_wt.res	6.99089	-0.869327	1.12948	-0.769671	0.441495	NA	chr11_119115782_119116182	None
28811	chr11	119121247	119121647	401	*	h3k27ac.condition_c_vs_wt.res	84.2204	-0.235354	0.3075	-0.765377	0.444047	0.999816	chr11_119121247_119121647	C_04
28812	chr11	119124150	119124550	401	*	h3k27ac.condition_c_vs_wt.res	4.33044	0.880917	1.30661	0.674202	0.500183	NA	chr11_119124150_119124550	None
28813	chr11	119126612	119127012	401	*	h3k27ac.condition_c_vs_wt.res	8.55753	1.22251	1.02947	1.18752	0.235023	0.969195	chr11_119126612_119127012	None
28814	chr11	119131645	119132045	401	*	h3k27ac.condition_c_vs_wt.res	4.83386	-1.40334	1.41696	-0.990384	0.321986	NA	chr11_119131645_119132045	None
28815	chr11	119132578	119132978	401	*	h3k27ac.condition_c_vs_wt.res	4.86652	-0.573182	1.40095	-0.40914	0.682437	NA	chr11_119132578_119132978	None
28816	chr11	119134223	119134623	401	*	h3k27ac.condition_c_vs_wt.res	5.291	-1.73434	1.46283	-1.18561	0.235778	NA	chr11_119134223_119134623	None
28817	chr11	119148990	119149390	401	*	h3k27ac.condition_c_vs_wt.res	6.7802	0.737868	1.33525	0.552605	0.580534	NA	chr11_119148990_119149390	None
28818	chr11	119158190	119158590	401	*	h3k27ac.condition_c_vs_wt.res	2.92203	0.188489	1.79432	0.105047	0.916338	NA	chr11_119158190_119158590	None
28819	chr11	119160057	119160457	401	*	h3k27ac.condition_c_vs_wt.res	3.85705	-0.866239	1.67295	-0.517791	0.604604	NA	chr11_119160057_119160457	None
28820	chr11	119161488	119161888	401	*	h3k27ac.condition_c_vs_wt.res	3.48534	-1.90126	1.60339	-1.18577	0.235713	NA	chr11_119161488_119161888	None
28821	chr11	119168680	119169080	401	*	h3k27ac.condition_c_vs_wt.res	17.7602	-0.878981	0.697371	-1.26042	0.207517	0.951225	chr11_119168680_119169080	None
28822	chr11	119171489	119171889	401	*	h3k27ac.condition_c_vs_wt.res	3.58076	-0.309295	1.51623	-0.20399	0.838361	NA	chr11_119171489_119171889	None
28823	chr11	119172455	119172855	401	*	h3k27ac.condition_c_vs_wt.res	4.89982	-1.84524	1.33586	-1.38131	0.167183	NA	chr11_119172455_119172855	None
28824	chr11	119177458	119177858	401	*	h3k27ac.condition_c_vs_wt.res	2.76397	1.43164	2.17596	0.657937	0.510579	NA	chr11_119177458_119177858	None
28825	chr11	119181849	119182249	401	*	h3k27ac.condition_c_vs_wt.res	3.94529	0.395636	1.33762	0.295775	0.767402	NA	chr11_119181849_119182249	None
28826	chr11	119183388	119183788	401	*	h3k27ac.condition_c_vs_wt.res	3.23112	-0.799609	1.74266	-0.458844	0.646346	NA	chr11_119183388_119183788	None
28827	chr11	119185287	119185687	401	*	h3k27ac.condition_c_vs_wt.res	3.02736	-0.244222	1.80781	-0.135093	0.892538	NA	chr11_119185287_119185687	None
28828	chr11	119188650	119189050	401	*	h3k27ac.condition_c_vs_wt.res	4.31111	-1.50097	1.52633	-0.983385	0.325418	NA	chr11_119188650_119189050	None
28829	chr11	119196740	119197140	401	*	h3k27ac.condition_c_vs_wt.res	8.25605	0.199328	0.935894	0.212982	0.831341	0.999816	chr11_119196740_119197140	None
28830	chr11	119203926	119204326	401	*	h3k27ac.condition_c_vs_wt.res	3.18021	-2.02456	1.67832	-1.2063	0.227701	NA	chr11_119203926_119204326	None
28831	chr11	119205949	119206349	401	*	h3k27ac.condition_c_vs_wt.res	76.8848	0.250116	0.351486	0.711595	0.476715	0.999816	chr11_119205949_119206349	C_04
28832	chr11	119209941	119210341	401	*	h3k27ac.condition_c_vs_wt.res	7.72654	-0.648655	1.01486	-0.639158	0.52272	0.999816	chr11_119209941_119210341	None
28833	chr11	119211186	119211586	401	*	h3k27ac.condition_c_vs_wt.res	4.85686	-0.751101	1.24418	-0.603694	0.546047	NA	chr11_119211186_119211586	None
28834	chr11	119213904	119214304	401	*	h3k27ac.condition_c_vs_wt.res	3.88963	0.572485	1.49014	0.384183	0.700843	NA	chr11_119213904_119214304	None
28835	chr11	119215840	119216240	401	*	h3k27ac.condition_c_vs_wt.res	5.43638	-0.278636	1.15232	-0.241805	0.808931	NA	chr11_119215840_119216240	None
28836	chr11	119218002	119218402	401	*	h3k27ac.condition_c_vs_wt.res	4.9807	0.829545	1.3264	0.625409	0.531703	NA	chr11_119218002_119218402	None
28837	chr11	119226253	119226653	401	*	h3k27ac.condition_c_vs_wt.res	3.61359	0.345893	1.49949	0.230674	0.817568	NA	chr11_119226253_119226653	None
28838	chr11	119228599	119228999	401	*	h3k27ac.condition_c_vs_wt.res	4.00737	-0.749187	1.3461	-0.556561	0.577827	NA	chr11_119228599_119228999	None
28839	chr11	119231022	119231422	401	*	h3k27ac.condition_c_vs_wt.res	5.21512	-0.407536	1.26134	-0.323097	0.746622	NA	chr11_119231022_119231422	None
28840	chr11	119235321	119235721	401	*	h3k27ac.condition_c_vs_wt.res	6.47705	-0.399912	1.07582	-0.371728	0.710096	NA	chr11_119235321_119235721	None
28841	chr11	119237655	119238055	401	*	h3k27ac.condition_c_vs_wt.res	8.14116	-0.813958	0.92924	-0.875939	0.381063	0.999816	chr11_119237655_119238055	None
28842	chr11	119244622	119245022	401	*	h3k27ac.condition_c_vs_wt.res	55.4042	-0.490865	0.404716	-1.21286	0.225183	0.964062	chr11_119244622_119245022	C_01
28843	chr11	119254049	119254449	401	*	h3k27ac.condition_c_vs_wt.res	5.44416	-1.20513	1.25932	-0.956971	0.338582	NA	chr11_119254049_119254449	None
28844	chr11	119254751	119255151	401	*	h3k27ac.condition_c_vs_wt.res	5.57802	-1.21432	1.24678	-0.973967	0.330073	NA	chr11_119254751_119255151	None
28845	chr11	119257053	119257453	401	*	h3k27ac.condition_c_vs_wt.res	4.39476	-2.66026	1.41978	-1.87372	0.0609694	NA	chr11_119257053_119257453	None
28846	chr11	119259975	119260375	401	*	h3k27ac.condition_c_vs_wt.res	27.2907	-1.22056	0.571231	-2.13671	0.0326213	0.597472	chr11_119259975_119260375	None
28847	chr11	119262675	119263075	401	*	h3k27ac.condition_c_vs_wt.res	8.70671	-1.22536	0.943522	-1.29871	0.194043	0.944247	chr11_119262675_119263075	None
28848	chr11	119266703	119267103	401	*	h3k27ac.condition_c_vs_wt.res	3.0717	1.38424	1.75222	0.789991	0.429533	NA	chr11_119266703_119267103	None
28849	chr11	119268462	119268862	401	*	h3k27ac.condition_c_vs_wt.res	2.40858	-0.961785	1.80785	-0.532006	0.594722	NA	chr11_119268462_119268862	None
28850	chr11	119276704	119277104	401	*	h3k27ac.condition_c_vs_wt.res	3.40913	-0.790104	1.57218	-0.502552	0.61528	NA	chr11_119276704_119277104	None
28851	chr11	119281056	119281456	401	*	h3k27ac.condition_c_vs_wt.res	3.60667	-0.528353	1.52393	-0.346704	0.728813	NA	chr11_119281056_119281456	None
28852	chr11	119282812	119283212	401	*	h3k27ac.condition_c_vs_wt.res	3.78171	-1.11405	1.48478	-0.750312	0.453067	NA	chr11_119282812_119283212	None
28853	chr11	119284874	119285274	401	*	h3k27ac.condition_c_vs_wt.res	6.17236	-0.255835	1.11728	-0.228981	0.818884	NA	chr11_119284874_119285274	None
28854	chr11	119295171	119295571	401	*	h3k27ac.condition_c_vs_wt.res	2.8117	-0.914353	1.68211	-0.543575	0.586734	NA	chr11_119295171_119295571	None
28855	chr11	119298597	119298997	401	*	h3k27ac.condition_c_vs_wt.res	7.31071	0.289529	1.04992	0.275763	0.78273	NA	chr11_119298597_119298997	None
28856	chr11	119299565	119299965	401	*	h3k27ac.condition_c_vs_wt.res	3.73536	-1.98427	1.7912	-1.10779	0.267953	NA	chr11_119299565_119299965	None
28857	chr11	119304121	119304521	401	*	h3k27ac.condition_c_vs_wt.res	3.22627	2.24424	1.71906	1.3055	0.191722	NA	chr11_119304121_119304521	None
28858	chr11	119305932	119306332	401	*	h3k27ac.condition_c_vs_wt.res	5.21556	1.1416	1.25912	0.906667	0.364583	NA	chr11_119305932_119306332	None
28859	chr11	119306960	119307360	401	*	h3k27ac.condition_c_vs_wt.res	4.69345	-1.64706	1.33086	-1.23759	0.215869	NA	chr11_119306960_119307360	None
28860	chr11	119311126	119311526	401	*	h3k27ac.condition_c_vs_wt.res	5.15099	-1.49769	1.24481	-1.20314	0.228921	NA	chr11_119311126_119311526	None
28861	chr11	119315088	119315488	401	*	h3k27ac.condition_c_vs_wt.res	6.32585	-0.931536	1.17945	-0.789805	0.429641	NA	chr11_119315088_119315488	None
28862	chr11	119316908	119317308	401	*	h3k27ac.condition_c_vs_wt.res	5.00526	-0.249267	1.32974	-0.187455	0.851304	NA	chr11_119316908_119317308	None
28863	chr11	119318982	119319382	401	*	h3k27ac.condition_c_vs_wt.res	8.00253	-0.186695	0.965951	-0.193276	0.846743	0.999816	chr11_119318982_119319382	None
28864	chr11	119321165	119321565	401	*	h3k27ac.condition_c_vs_wt.res	24.0459	0.0797075	0.619855	0.128591	0.897682	0.999816	chr11_119321165_119321565	None
28865	chr11	119332948	119333348	401	*	h3k27ac.condition_c_vs_wt.res	6.01308	-2.59762	1.45819	-1.7814	0.0748474	NA	chr11_119332948_119333348	None
28866	chr11	119334467	119334867	401	*	h3k27ac.condition_c_vs_wt.res	63.0061	0.129754	0.34992	0.370812	0.710778	0.999816	chr11_119334467_119334867	C_05
28867	chr11	119339433	119339833	401	*	h3k27ac.condition_c_vs_wt.res	5.05187	-1.93233	1.28597	-1.50263	0.132935	NA	chr11_119339433_119339833	None
28868	chr11	119342201	119342601	401	*	h3k27ac.condition_c_vs_wt.res	3.33745	-2.48044	1.80943	-1.37084	0.170424	NA	chr11_119342201_119342601	None
28869	chr11	119344975	119345375	401	*	h3k27ac.condition_c_vs_wt.res	5.42693	-1.80191	1.39296	-1.29359	0.195809	NA	chr11_119344975_119345375	None
28870	chr11	119346780	119347180	401	*	h3k27ac.condition_c_vs_wt.res	4.80249	-0.537479	1.28023	-0.419829	0.674611	NA	chr11_119346780_119347180	None
28871	chr11	119350235	119350635	401	*	h3k27ac.condition_c_vs_wt.res	4.24242	-2.2048	1.55512	-1.41776	0.15626	NA	chr11_119350235_119350635	None
28872	chr11	119353792	119354192	401	*	h3k27ac.condition_c_vs_wt.res	3.45037	-1.19669	1.73472	-0.689848	0.49029	NA	chr11_119353792_119354192	None
28873	chr11	119356530	119356930	401	*	h3k27ac.condition_c_vs_wt.res	5.76297	-3.01292	1.32895	-2.26714	0.0233817	NA	chr11_119356530_119356930	C_01
28874	chr11	119357772	119358172	401	*	h3k27ac.condition_c_vs_wt.res	3.40906	-1.93769	1.47551	-1.31324	0.189103	NA	chr11_119357772_119358172	C_01
28875	chr11	119362965	119363365	401	*	h3k27ac.condition_c_vs_wt.res	22.2644	-1.18761	0.708755	-1.67563	0.0938101	0.841777	chr11_119362965_119363365	C_01
28876	chr11	119377205	119377605	401	*	h3k27ac.condition_c_vs_wt.res	6.97126	-0.834679	1.13315	-0.736602	0.461364	NA	chr11_119377205_119377605	None
28877	chr11	119381479	119381879	401	*	h3k27ac.condition_c_vs_wt.res	20.0816	-0.13162	0.596992	-0.220472	0.825503	0.999816	chr11_119381479_119381879	None
28878	chr11	119402538	119402938	401	*	h3k27ac.condition_c_vs_wt.res	4.44148	0.0409791	1.3384	0.0306181	0.975574	NA	chr11_119402538_119402938	None
28879	chr11	119415729	119416129	401	*	h3k27ac.condition_c_vs_wt.res	3.43431	-0.650458	1.46176	-0.444983	0.656332	NA	chr11_119415729_119416129	None
28880	chr11	119416815	119417215	401	*	h3k27ac.condition_c_vs_wt.res	4.24312	0.0207734	1.48452	0.0139933	0.988835	NA	chr11_119416815_119417215	None
28881	chr11	119418006	119418406	401	*	h3k27ac.condition_c_vs_wt.res	3.56405	-1.98101	1.5744	-1.25826	0.208297	NA	chr11_119418006_119418406	None
28882	chr11	119420318	119420718	401	*	h3k27ac.condition_c_vs_wt.res	2.83603	-0.0222358	1.92225	-0.0115676	0.990771	NA	chr11_119420318_119420718	None
28883	chr11	119424643	119425043	401	*	h3k27ac.condition_c_vs_wt.res	4.84836	-0.957004	1.21536	-0.787426	0.431033	NA	chr11_119424643_119425043	None
28884	chr11	119431316	119431716	401	*	h3k27ac.condition_c_vs_wt.res	2.97686	-1.65258	1.8719	-0.882836	0.377325	NA	chr11_119431316_119431716	None
28885	chr11	119450002	119450402	401	*	h3k27ac.condition_c_vs_wt.res	2.81287	-3.68286	2.01553	-1.82724	0.0676636	NA	chr11_119450002_119450402	None
28886	chr11	119468748	119469148	401	*	h3k27ac.condition_c_vs_wt.res	3.24345	-0.736506	1.6373	-0.449828	0.652834	NA	chr11_119468748_119469148	None
28887	chr11	119470517	119470917	401	*	h3k27ac.condition_c_vs_wt.res	4.00778	-1.54087	1.63916	-0.940036	0.347199	NA	chr11_119470517_119470917	None
28888	chr11	119471342	119471742	401	*	h3k27ac.condition_c_vs_wt.res	3.88816	-1.79875	1.55747	-1.15492	0.248124	NA	chr11_119471342_119471742	None
28889	chr11	119472606	119473006	401	*	h3k27ac.condition_c_vs_wt.res	4.82594	-0.287235	1.28907	-0.222824	0.823673	NA	chr11_119472606_119473006	None
28890	chr11	119474693	119475093	401	*	h3k27ac.condition_c_vs_wt.res	3.56105	-1.35594	1.8102	-0.749058	0.453822	NA	chr11_119474693_119475093	None
28891	chr11	119476741	119477141	401	*	h3k27ac.condition_c_vs_wt.res	3.1221	-0.168186	1.93492	-0.0869215	0.930734	NA	chr11_119476741_119477141	None
28892	chr11	119480332	119480732	401	*	h3k27ac.condition_c_vs_wt.res	2.44542	-1.12625	1.75662	-0.641144	0.521429	NA	chr11_119480332_119480732	None
28893	chr11	119481330	119481730	401	*	h3k27ac.condition_c_vs_wt.res	4.60152	-0.654789	1.31503	-0.497926	0.618536	NA	chr11_119481330_119481730	None
28894	chr11	119482693	119483093	401	*	h3k27ac.condition_c_vs_wt.res	3.43687	-1.84734	1.61514	-1.14377	0.252721	NA	chr11_119482693_119483093	None
28895	chr11	119489193	119489593	401	*	h3k27ac.condition_c_vs_wt.res	3.32863	-1.82659	1.8352	-0.995306	0.319588	NA	chr11_119489193_119489593	None
28896	chr11	119494314	119494714	401	*	h3k27ac.condition_c_vs_wt.res	1.56289	-0.0025979	2.43448	-0.00106712	0.999149	NA	chr11_119494314_119494714	None
28897	chr11	119513488	119513888	401	*	h3k27ac.condition_c_vs_wt.res	5.31714	0.48606	1.18664	0.40961	0.682092	NA	chr11_119513488_119513888	None
28898	chr11	119572866	119573266	401	*	h3k27ac.condition_c_vs_wt.res	2.70753	-2.36761	2.04272	-1.15904	0.246438	NA	chr11_119572866_119573266	None
28899	chr11	119593205	119593605	401	*	h3k27ac.condition_c_vs_wt.res	1.73906	2.57144	2.23985	1.14804	0.250952	NA	chr11_119593205_119593605	None
28900	chr11	119602790	119603190	401	*	h3k27ac.condition_c_vs_wt.res	3.32627	-1.67704	1.61901	-1.03584	0.300277	NA	chr11_119602790_119603190	None
28901	chr11	119625371	119625771	401	*	h3k27ac.condition_c_vs_wt.res	3.36472	-0.405094	1.5715	-0.257776	0.79658	NA	chr11_119625371_119625771	None
28902	chr11	119627791	119628191	401	*	h3k27ac.condition_c_vs_wt.res	3.58494	0.117402	1.46648	0.080057	0.936192	NA	chr11_119627791_119628191	None
28903	chr11	119635968	119636368	401	*	h3k27ac.condition_c_vs_wt.res	2.6068	-2.55899	2.16026	-1.18457	0.236186	NA	chr11_119635968_119636368	None
28904	chr11	119637702	119638102	401	*	h3k27ac.condition_c_vs_wt.res	4.18348	-1.45074	1.61974	-0.895663	0.370433	NA	chr11_119637702_119638102	None
28905	chr11	119640613	119641013	401	*	h3k27ac.condition_c_vs_wt.res	2.34581	0.532815	2.13079	0.250055	0.802545	NA	chr11_119640613_119641013	None
28906	chr11	119652744	119653144	401	*	h3k27ac.condition_c_vs_wt.res	1.71533	3.87159	2.68349	1.44275	0.149092	NA	chr11_119652744_119653144	None
28907	chr11	119663440	119663840	401	*	h3k27ac.condition_c_vs_wt.res	3.60261	-2.49864	1.73951	-1.4364	0.150888	NA	chr11_119663440_119663840	None
28908	chr11	119666530	119666930	401	*	h3k27ac.condition_c_vs_wt.res	4.88402	0.614638	1.27316	0.482765	0.629263	NA	chr11_119666530_119666930	None
28909	chr11	119669235	119669635	401	*	h3k27ac.condition_c_vs_wt.res	2.28799	-4.63989	2.24043	-2.07098	0.0383607	NA	chr11_119669235_119669635	None
28910	chr11	119670996	119671396	401	*	h3k27ac.condition_c_vs_wt.res	4.04127	-2.21529	1.49726	-1.47957	0.138989	NA	chr11_119670996_119671396	None
28911	chr11	119673758	119674158	401	*	h3k27ac.condition_c_vs_wt.res	39.2381	-1.07356	0.455054	-2.3592	0.0183145	0.47862	chr11_119673758_119674158	None
28912	chr11	119676752	119677152	401	*	h3k27ac.condition_c_vs_wt.res	5.15909	-2.27214	1.49679	-1.51801	0.129013	NA	chr11_119676752_119677152	None
28913	chr11	119680999	119681399	401	*	h3k27ac.condition_c_vs_wt.res	3.59366	-0.556658	1.56676	-0.355292	0.722371	NA	chr11_119680999_119681399	None
28914	chr11	119684519	119684919	401	*	h3k27ac.condition_c_vs_wt.res	3.6461	-2.30494	1.51577	-1.52064	0.12835	NA	chr11_119684519_119684919	None
28915	chr11	119685344	119685744	401	*	h3k27ac.condition_c_vs_wt.res	4.12716	-1.45083	1.42389	-1.01892	0.308239	NA	chr11_119685344_119685744	None
28916	chr11	119691116	119691516	401	*	h3k27ac.condition_c_vs_wt.res	4.3371	-0.650094	1.23677	-0.525637	0.59914	NA	chr11_119691116_119691516	None
28917	chr11	119692280	119692680	401	*	h3k27ac.condition_c_vs_wt.res	2.74272	-1.89006	1.89383	-0.998013	0.318273	NA	chr11_119692280_119692680	None
28918	chr11	119694175	119694575	401	*	h3k27ac.condition_c_vs_wt.res	5.98631	-1.99724	1.16735	-1.71091	0.0870971	NA	chr11_119694175_119694575	None
28919	chr11	119696489	119696889	401	*	h3k27ac.condition_c_vs_wt.res	3.79823	-0.824904	1.51274	-0.545305	0.585544	NA	chr11_119696489_119696889	None
28920	chr11	119697842	119698242	401	*	h3k27ac.condition_c_vs_wt.res	2.72997	-0.561841	1.67834	-0.33476	0.737806	NA	chr11_119697842_119698242	None
28921	chr11	119698760	119699160	401	*	h3k27ac.condition_c_vs_wt.res	3.93104	-2.88296	1.61588	-1.78415	0.0743997	NA	chr11_119698760_119699160	None
28922	chr11	119711918	119712318	401	*	h3k27ac.condition_c_vs_wt.res	1.7028	-0.0359111	2.6858	-0.0133707	0.989332	NA	chr11_119711918_119712318	None
28923	chr11	119714254	119714654	401	*	h3k27ac.condition_c_vs_wt.res	4.10625	-1.32249	1.48728	-0.889206	0.373893	NA	chr11_119714254_119714654	None
28924	chr11	119717964	119718364	401	*	h3k27ac.condition_c_vs_wt.res	2.67727	-1.79863	2.0575	-0.874184	0.382018	NA	chr11_119717964_119718364	None
28925	chr11	119720269	119720669	401	*	h3k27ac.condition_c_vs_wt.res	5.14442	-0.833339	1.35753	-0.613863	0.539306	NA	chr11_119720269_119720669	None
28926	chr11	119722483	119722883	401	*	h3k27ac.condition_c_vs_wt.res	3.98381	0.0533008	1.37012	0.0389023	0.968968	NA	chr11_119722483_119722883	None
28927	chr11	119727782	119728182	401	*	h3k27ac.condition_c_vs_wt.res	7.40482	-3.07171	1.13878	-2.69736	0.00698908	NA	chr11_119727782_119728182	None
28928	chr11	119729120	119729520	401	*	h3k27ac.condition_c_vs_wt.res	22.1899	-1.13186	0.588706	-1.92263	0.0545268	0.711483	chr11_119729120_119729520	None
28929	chr11	119738071	119738471	401	*	h3k27ac.condition_c_vs_wt.res	4.44603	-1.0794	1.45565	-0.741525	0.458375	NA	chr11_119738071_119738471	None
28930	chr11	119741376	119741776	401	*	h3k27ac.condition_c_vs_wt.res	3.13281	-3.14271	2.05365	-1.53031	0.12594	NA	chr11_119741376_119741776	None
28931	chr11	119742685	119743085	401	*	h3k27ac.condition_c_vs_wt.res	2.177	-3.09626	2.36365	-1.30995	0.190212	NA	chr11_119742685_119743085	None
28932	chr11	119745260	119745660	401	*	h3k27ac.condition_c_vs_wt.res	2.71448	-1.3304	1.91204	-0.695803	0.486552	NA	chr11_119745260_119745660	None
28933	chr11	119778440	119778840	401	*	h3k27ac.condition_c_vs_wt.res	3.86562	-1.10645	1.40599	-0.786951	0.431311	NA	chr11_119778440_119778840	None
28934	chr11	119795744	119796144	401	*	h3k27ac.condition_c_vs_wt.res	2.38611	-1.24579	1.96197	-0.634968	0.525449	NA	chr11_119795744_119796144	None
28935	chr11	119803819	119804219	401	*	h3k27ac.condition_c_vs_wt.res	4.28096	-1.08259	1.33975	-0.808051	0.419061	NA	chr11_119803819_119804219	None
28936	chr11	119807940	119808340	401	*	h3k27ac.condition_c_vs_wt.res	2.9885	-3.38551	2.0752	-1.63141	0.102803	NA	chr11_119807940_119808340	None
28937	chr11	119808535	119808935	401	*	h3k27ac.condition_c_vs_wt.res	4.18208	0.041747	1.44294	0.0289319	0.976919	NA	chr11_119808535_119808935	None
28938	chr11	119853029	119853429	401	*	h3k27ac.condition_c_vs_wt.res	2.23498	-0.951304	4.05098	-0.234833	0.814338	NA	chr11_119853029_119853429	None
28939	chr11	119888695	119889095	401	*	h3k27ac.condition_c_vs_wt.res	1.88729	-4.08447	2.40088	-1.70124	0.0888983	NA	chr11_119888695_119889095	None
28940	chr11	119891294	119891694	401	*	h3k27ac.condition_c_vs_wt.res	3.99157	0.583662	1.62904	0.358286	0.720129	NA	chr11_119891294_119891694	None
28941	chr11	119943890	119944290	401	*	h3k27ac.condition_c_vs_wt.res	3.74647	0.306807	1.53396	0.20001	0.841473	NA	chr11_119943890_119944290	None
28942	chr11	119974026	119974426	401	*	h3k27ac.condition_c_vs_wt.res	2.49509	-2.19881	1.94888	-1.12825	0.259216	NA	chr11_119974026_119974426	None
28943	chr11	119992660	119993060	401	*	h3k27ac.condition_c_vs_wt.res	3.54077	0.119442	1.55863	0.0766332	0.938915	NA	chr11_119992660_119993060	None
28944	chr11	120025812	120026212	401	*	h3k27ac.condition_c_vs_wt.res	3.48286	-0.563679	1.49269	-0.377627	0.705708	NA	chr11_120025812_120026212	None
28945	chr11	120061283	120061683	401	*	h3k27ac.condition_c_vs_wt.res	2.97694	-3.80501	2.1867	-1.74007	0.0818472	NA	chr11_120061283_120061683	None
28946	chr11	120110411	120110811	401	*	h3k27ac.condition_c_vs_wt.res	3.3119	-0.864623	1.63887	-0.527572	0.597796	NA	chr11_120110411_120110811	None
28947	chr11	120116131	120116531	401	*	h3k27ac.condition_c_vs_wt.res	3.30794	-0.752693	1.48076	-0.508316	0.611232	NA	chr11_120116131_120116531	None
28948	chr11	120121640	120122040	401	*	h3k27ac.condition_c_vs_wt.res	3.18681	-2.48538	2.05016	-1.21229	0.225403	NA	chr11_120121640_120122040	None
28949	chr11	120123732	120124132	401	*	h3k27ac.condition_c_vs_wt.res	3.47963	-0.570868	1.60422	-0.355854	0.72195	NA	chr11_120123732_120124132	None
28950	chr11	120133661	120134061	401	*	h3k27ac.condition_c_vs_wt.res	3.08816	-3.51519	1.97688	-1.77815	0.0753789	NA	chr11_120133661_120134061	None
28951	chr11	120135935	120136335	401	*	h3k27ac.condition_c_vs_wt.res	2.55327	2.8495	2.32875	1.22362	0.221097	NA	chr11_120135935_120136335	None
28952	chr11	120139224	120139624	401	*	h3k27ac.condition_c_vs_wt.res	3.39275	-0.964664	1.51644	-0.636135	0.524688	NA	chr11_120139224_120139624	None
28953	chr11	120141733	120142133	401	*	h3k27ac.condition_c_vs_wt.res	3.22542	-3.55668	2.05569	-1.73016	0.0836011	NA	chr11_120141733_120142133	None
28954	chr11	120169214	120169614	401	*	h3k27ac.condition_c_vs_wt.res	2.40205	0.418464	2.19177	0.190925	0.848584	NA	chr11_120169214_120169614	None
28955	chr11	120186855	120187255	401	*	h3k27ac.condition_c_vs_wt.res	3.61119	0.277814	1.79585	0.154698	0.877059	NA	chr11_120186855_120187255	None
28956	chr11	120210753	120211153	401	*	h3k27ac.condition_c_vs_wt.res	21.43	-0.127062	0.670687	-0.18945	0.84974	0.999816	chr11_120210753_120211153	None
28957	chr11	120218192	120218592	401	*	h3k27ac.condition_c_vs_wt.res	4.09494	-1.14995	1.41151	-0.81469	0.41525	NA	chr11_120218192_120218592	None
28958	chr11	120219635	120220035	401	*	h3k27ac.condition_c_vs_wt.res	5.04758	-4.24662	1.80979	-2.34647	0.0189521	NA	chr11_120219635_120220035	None
28959	chr11	120220714	120221114	401	*	h3k27ac.condition_c_vs_wt.res	4.00916	0.314761	1.4502	0.217047	0.828172	NA	chr11_120220714_120221114	None
28960	chr11	120221695	120222095	401	*	h3k27ac.condition_c_vs_wt.res	2.86957	-1.33025	1.67343	-0.794921	0.426659	NA	chr11_120221695_120222095	None
28961	chr11	120227182	120227582	401	*	h3k27ac.condition_c_vs_wt.res	1.9096	-2.29635	2.49016	-0.922168	0.356441	NA	chr11_120227182_120227582	None
28962	chr11	120303187	120303587	401	*	h3k27ac.condition_c_vs_wt.res	3.29454	-0.179706	1.68465	-0.106672	0.915049	NA	chr11_120303187_120303587	None
28963	chr11	120306191	120306591	401	*	h3k27ac.condition_c_vs_wt.res	4.67376	0.133765	1.23701	0.108136	0.913888	NA	chr11_120306191_120306591	None
28964	chr11	120325042	120325442	401	*	h3k27ac.condition_c_vs_wt.res	3.45052	-2.86341	1.99524	-1.43512	0.151252	NA	chr11_120325042_120325442	None
28965	chr11	120336328	120336728	401	*	h3k27ac.condition_c_vs_wt.res	29.6249	0.460016	0.531862	0.864917	0.387085	0.999816	chr11_120336328_120336728	None
28966	chr11	120344263	120344663	401	*	h3k27ac.condition_c_vs_wt.res	7.88136	0.251462	1.00306	0.250694	0.802051	0.999816	chr11_120344263_120344663	None
28967	chr11	120358672	120359072	401	*	h3k27ac.condition_c_vs_wt.res	1.96532	-1.58381	2.6367	-0.600678	0.548054	NA	chr11_120358672_120359072	None
28968	chr11	120425212	120425612	401	*	h3k27ac.condition_c_vs_wt.res	4.79413	1.28841	1.48473	0.867771	0.38552	NA	chr11_120425212_120425612	None
28969	chr11	120511318	120511718	401	*	h3k27ac.condition_c_vs_wt.res	2.55775	0.393016	1.66603	0.235899	0.813511	NA	chr11_120511318_120511718	None
28970	chr11	120514191	120514591	401	*	h3k27ac.condition_c_vs_wt.res	4.40051	-2.55469	1.54326	-1.65538	0.0978465	NA	chr11_120514191_120514591	None
28971	chr11	120524689	120525089	401	*	h3k27ac.condition_c_vs_wt.res	4.1283	-0.658184	1.38397	-0.475575	0.634377	NA	chr11_120524689_120525089	None
28972	chr11	120547065	120547465	401	*	h3k27ac.condition_c_vs_wt.res	3.19155	-2.83504	1.71089	-1.65705	0.0975092	NA	chr11_120547065_120547465	None
28973	chr11	120562784	120563184	401	*	h3k27ac.condition_c_vs_wt.res	3.79734	2.58967	1.87468	1.38139	0.167159	NA	chr11_120562784_120563184	None
28974	chr11	120598290	120598690	401	*	h3k27ac.condition_c_vs_wt.res	2.99852	1.50271	1.7123	0.877597	0.380162	NA	chr11_120598290_120598690	None
28975	chr11	120608405	120608805	401	*	h3k27ac.condition_c_vs_wt.res	2.94343	1.61943	1.79101	0.904197	0.365891	NA	chr11_120608405_120608805	None
28976	chr11	120612982	120613382	401	*	h3k27ac.condition_c_vs_wt.res	6.02995	-0.923181	1.09106	-0.846128	0.397481	NA	chr11_120612982_120613382	None
28977	chr11	120615883	120616283	401	*	h3k27ac.condition_c_vs_wt.res	2.89817	-1.97673	1.72116	-1.14849	0.250767	NA	chr11_120615883_120616283	None
28978	chr11	120622762	120623162	401	*	h3k27ac.condition_c_vs_wt.res	3.40648	-1.72166	2.08654	-0.825125	0.4093	NA	chr11_120622762_120623162	None
28979	chr11	120625231	120625631	401	*	h3k27ac.condition_c_vs_wt.res	4.53825	0.170744	1.325	0.128864	0.897466	NA	chr11_120625231_120625631	None
28980	chr11	120629552	120629952	401	*	h3k27ac.condition_c_vs_wt.res	3.05166	-3.63526	2.14422	-1.69537	0.0900046	NA	chr11_120629552_120629952	None
28981	chr11	120640650	120641050	401	*	h3k27ac.condition_c_vs_wt.res	3.47108	-0.740443	1.6147	-0.458564	0.646547	NA	chr11_120640650_120641050	None
28982	chr11	120641525	120641925	401	*	h3k27ac.condition_c_vs_wt.res	12.7005	-1.57577	0.872548	-1.80594	0.0709276	0.780453	chr11_120641525_120641925	None
28983	chr11	120657517	120657917	401	*	h3k27ac.condition_c_vs_wt.res	4.9123	-0.205807	1.23243	-0.166993	0.867376	NA	chr11_120657517_120657917	None
28984	chr11	120660867	120661267	401	*	h3k27ac.condition_c_vs_wt.res	3.63462	-1.02264	1.65556	-0.617699	0.536774	NA	chr11_120660867_120661267	None
28985	chr11	120663106	120663506	401	*	h3k27ac.condition_c_vs_wt.res	2.53121	-1.85763	1.93929	-0.957891	0.338118	NA	chr11_120663106_120663506	None
28986	chr11	120667306	120667706	401	*	h3k27ac.condition_c_vs_wt.res	3.74855	-3.67699	2.07929	-1.76839	0.0769963	NA	chr11_120667306_120667706	None
28987	chr11	120669366	120669766	401	*	h3k27ac.condition_c_vs_wt.res	2.32333	-0.236499	2.56823	-0.0920866	0.926629	NA	chr11_120669366_120669766	None
28988	chr11	120680229	120680629	401	*	h3k27ac.condition_c_vs_wt.res	4.78634	0.0612467	1.2817	0.0477856	0.961887	NA	chr11_120680229_120680629	None
28989	chr11	120680997	120681397	401	*	h3k27ac.condition_c_vs_wt.res	4.70539	-1.20298	1.34661	-0.893338	0.371676	NA	chr11_120680997_120681397	None
28990	chr11	120691856	120692256	401	*	h3k27ac.condition_c_vs_wt.res	5.72115	1.41994	1.27039	1.11772	0.263687	NA	chr11_120691856_120692256	None
28991	chr11	120694985	120695385	401	*	h3k27ac.condition_c_vs_wt.res	8.42993	0.260166	0.967292	0.268963	0.787958	0.999816	chr11_120694985_120695385	None
28992	chr11	120699003	120699403	401	*	h3k27ac.condition_c_vs_wt.res	14.0042	-0.849543	0.806532	-1.05333	0.292191	0.988532	chr11_120699003_120699403	None
28993	chr11	120702559	120702959	401	*	h3k27ac.condition_c_vs_wt.res	75.975	-0.366392	0.335863	-1.0909	0.275319	0.984516	chr11_120702559_120702959	C_02
28994	chr11	120715012	120715412	401	*	h3k27ac.condition_c_vs_wt.res	30.9333	-0.262257	0.502003	-0.52242	0.601378	0.999816	chr11_120715012_120715412	None
28995	chr11	120717444	120717844	401	*	h3k27ac.condition_c_vs_wt.res	4.29054	-0.714235	1.37696	-0.518704	0.603967	NA	chr11_120717444_120717844	None
28996	chr11	120723106	120723506	401	*	h3k27ac.condition_c_vs_wt.res	4.0365	-0.765449	1.57649	-0.485541	0.627293	NA	chr11_120723106_120723506	None
28997	chr11	120739377	120739777	401	*	h3k27ac.condition_c_vs_wt.res	2.97987	-2.54677	1.74997	-1.45532	0.145581	NA	chr11_120739377_120739777	None
28998	chr11	120740343	120740743	401	*	h3k27ac.condition_c_vs_wt.res	3.48035	-0.903622	1.73482	-0.520874	0.602454	NA	chr11_120740343_120740743	None
28999	chr11	120746990	120747390	401	*	h3k27ac.condition_c_vs_wt.res	2.35067	0.37651	1.95053	0.193029	0.846936	NA	chr11_120746990_120747390	None
29000	chr11	120750463	120750863	401	*	h3k27ac.condition_c_vs_wt.res	2.3192	0.961169	2.05808	0.467021	0.640485	NA	chr11_120750463_120750863	None
29001	chr11	120765805	120766205	401	*	h3k27ac.condition_c_vs_wt.res	3.30498	-3.52667	2.05039	-1.72	0.0854326	NA	chr11_120765805_120766205	None
29002	chr11	120778803	120779203	401	*	h3k27ac.condition_c_vs_wt.res	3.21336	-1.01514	1.69168	-0.600075	0.548456	NA	chr11_120778803_120779203	None
29003	chr11	120785448	120785848	401	*	h3k27ac.condition_c_vs_wt.res	3.234	1.26281	1.81735	0.694865	0.48714	NA	chr11_120785448_120785848	None
29004	chr11	120788405	120788805	401	*	h3k27ac.condition_c_vs_wt.res	2.44061	-0.705953	1.99466	-0.353921	0.723398	NA	chr11_120788405_120788805	None
29005	chr11	120794645	120795045	401	*	h3k27ac.condition_c_vs_wt.res	3.34878	0.776079	1.61019	0.481979	0.629821	NA	chr11_120794645_120795045	None
29006	chr11	120796816	120797216	401	*	h3k27ac.condition_c_vs_wt.res	3.58279	-1.07072	1.50372	-0.712047	0.476436	NA	chr11_120796816_120797216	None
29007	chr11	120802481	120802881	401	*	h3k27ac.condition_c_vs_wt.res	3.36326	-1.66659	1.63146	-1.02153	0.307003	NA	chr11_120802481_120802881	None
29008	chr11	120808793	120809193	401	*	h3k27ac.condition_c_vs_wt.res	3.47576	-0.667363	1.73181	-0.385357	0.699973	NA	chr11_120808793_120809193	None
29009	chr11	120822843	120823243	401	*	h3k27ac.condition_c_vs_wt.res	2.74722	-3.39756	2.35471	-1.44287	0.149056	NA	chr11_120822843_120823243	None
29010	chr11	120832668	120833068	401	*	h3k27ac.condition_c_vs_wt.res	2.57042	-1.30753	2.11364	-0.618615	0.53617	NA	chr11_120832668_120833068	None
29011	chr11	120839987	120840387	401	*	h3k27ac.condition_c_vs_wt.res	6.88071	-0.14959	1.1505	-0.130021	0.89655	NA	chr11_120839987_120840387	None
29012	chr11	120871351	120871751	401	*	h3k27ac.condition_c_vs_wt.res	3.06464	-1.88029	1.80254	-1.04313	0.296886	NA	chr11_120871351_120871751	None
29013	chr11	120902927	120903327	401	*	h3k27ac.condition_c_vs_wt.res	3.98418	-2.18218	1.63685	-1.33316	0.18248	NA	chr11_120902927_120903327	None
29014	chr11	120908840	120909240	401	*	h3k27ac.condition_c_vs_wt.res	2.76905	-0.395814	1.74033	-0.227437	0.820084	NA	chr11_120908840_120909240	None
29015	chr11	120925838	120926238	401	*	h3k27ac.condition_c_vs_wt.res	16.1121	-1.11481	0.687984	-1.6204	0.105146	0.861615	chr11_120925838_120926238	None
29016	chr11	120928624	120929024	401	*	h3k27ac.condition_c_vs_wt.res	3.56824	-0.29017	1.37927	-0.210379	0.833372	NA	chr11_120928624_120929024	None
29017	chr11	120929637	120930037	401	*	h3k27ac.condition_c_vs_wt.res	3.88472	0.103	1.42772	0.0721426	0.942488	NA	chr11_120929637_120930037	None
29018	chr11	120952852	120953252	401	*	h3k27ac.condition_c_vs_wt.res	4.82892	-0.582433	1.21339	-0.480005	0.631224	NA	chr11_120952852_120953252	None
29019	chr11	121024057	121024457	401	*	h3k27ac.condition_c_vs_wt.res	45.6851	0.0244425	0.512313	0.0477101	0.961947	0.999816	chr11_121024057_121024457	C_06
29020	chr11	121068275	121068675	401	*	h3k27ac.condition_c_vs_wt.res	5.42997	-0.546703	1.22255	-0.447181	0.654744	NA	chr11_121068275_121068675	None
29021	chr11	121078134	121078534	401	*	h3k27ac.condition_c_vs_wt.res	2.44594	-1.71451	2.29901	-0.745758	0.455814	NA	chr11_121078134_121078534	None
29022	chr11	121106722	121107122	401	*	h3k27ac.condition_c_vs_wt.res	2.90825	-0.3076	1.58969	-0.193497	0.846569	NA	chr11_121106722_121107122	None
29023	chr11	121109148	121109548	401	*	h3k27ac.condition_c_vs_wt.res	2.80121	1.04263	1.77428	0.587638	0.556775	NA	chr11_121109148_121109548	None
29024	chr11	121121109	121121509	401	*	h3k27ac.condition_c_vs_wt.res	2.49512	-2.28089	2.14666	-1.06253	0.287995	NA	chr11_121121109_121121509	None
29025	chr11	121143378	121143778	401	*	h3k27ac.condition_c_vs_wt.res	3.12469	-1.80441	1.82647	-0.987923	0.32319	NA	chr11_121143378_121143778	None
29026	chr11	121182270	121182670	401	*	h3k27ac.condition_c_vs_wt.res	2.43117	-1.34547	2.46777	-0.545217	0.585604	NA	chr11_121182270_121182670	None
29027	chr11	121237345	121237745	401	*	h3k27ac.condition_c_vs_wt.res	41.2279	-0.16072	0.504928	-0.318302	0.750256	0.999816	chr11_121237345_121237745	C_02
29028	chr11	121280760	121281160	401	*	h3k27ac.condition_c_vs_wt.res	4.75983	0.72902	1.28003	0.569532	0.568995	NA	chr11_121280760_121281160	None
29029	chr11	121281668	121282068	401	*	h3k27ac.condition_c_vs_wt.res	3.28932	0.0461668	1.84931	0.0249643	0.980083	NA	chr11_121281668_121282068	None
29030	chr11	121292652	121293052	401	*	h3k27ac.condition_c_vs_wt.res	127.63	0.0965764	0.253281	0.381302	0.702979	0.999816	chr11_121292652_121293052	C_04
29031	chr11	121295235	121295635	401	*	h3k27ac.condition_c_vs_wt.res	6.73414	-0.363861	1.1256	-0.32326	0.746498	NA	chr11_121295235_121295635	None
29032	chr11	121299608	121300008	401	*	h3k27ac.condition_c_vs_wt.res	3.35222	-5.00678	2.10192	-2.38201	0.0172186	NA	chr11_121299608_121300008	None
29033	chr11	121300542	121300942	401	*	h3k27ac.condition_c_vs_wt.res	4.43098	-0.115426	1.26603	-0.0911716	0.927356	NA	chr11_121300542_121300942	None
29034	chr11	121302756	121303156	401	*	h3k27ac.condition_c_vs_wt.res	4.24155	1.17	1.51039	0.774635	0.438555	NA	chr11_121302756_121303156	None
29035	chr11	121306956	121307356	401	*	h3k27ac.condition_c_vs_wt.res	3.2255	-0.191652	1.69718	-0.112924	0.910091	NA	chr11_121306956_121307356	None
29036	chr11	121309259	121309659	401	*	h3k27ac.condition_c_vs_wt.res	3.93339	-0.778079	1.39804	-0.556551	0.577834	NA	chr11_121309259_121309659	None
29037	chr11	121311042	121311442	401	*	h3k27ac.condition_c_vs_wt.res	3.27473	0.297743	1.57936	0.188522	0.850468	NA	chr11_121311042_121311442	None
29038	chr11	121317399	121317799	401	*	h3k27ac.condition_c_vs_wt.res	2.37708	-0.902847	2.03497	-0.443665	0.657285	NA	chr11_121317399_121317799	C_03
29039	chr11	121319300	121319700	401	*	h3k27ac.condition_c_vs_wt.res	15.9939	0.67944	0.744317	0.912837	0.361328	0.999816	chr11_121319300_121319700	C_03
29040	chr11	121328362	121328762	401	*	h3k27ac.condition_c_vs_wt.res	71.4674	0.218385	0.342841	0.636987	0.524133	0.999816	chr11_121328362_121328762	C_03
29041	chr11	121330779	121331179	401	*	h3k27ac.condition_c_vs_wt.res	6.01273	-0.446101	1.16162	-0.384035	0.700952	NA	chr11_121330779_121331179	C_03
29042	chr11	121337754	121338154	401	*	h3k27ac.condition_c_vs_wt.res	14.8039	-0.753605	0.714208	-1.05516	0.291352	0.988281	chr11_121337754_121338154	C_01
29043	chr11	121342844	121343244	401	*	h3k27ac.condition_c_vs_wt.res	4.54064	-0.0608766	1.31209	-0.0463966	0.962994	NA	chr11_121342844_121343244	C_01
29044	chr11	121344088	121344488	401	*	h3k27ac.condition_c_vs_wt.res	3.29615	0.627926	1.5446	0.406529	0.684354	NA	chr11_121344088_121344488	C_01
29045	chr11	121348030	121348430	401	*	h3k27ac.condition_c_vs_wt.res	3.89174	-0.0933073	1.41845	-0.065781	0.947552	NA	chr11_121348030_121348430	None
29046	chr11	121352626	121353026	401	*	h3k27ac.condition_c_vs_wt.res	4.23945	1.18691	1.45117	0.817897	0.413416	NA	chr11_121352626_121353026	None
29047	chr11	121359686	121360086	401	*	h3k27ac.condition_c_vs_wt.res	4.82902	-1.11344	1.42401	-0.781906	0.43427	NA	chr11_121359686_121360086	None
29048	chr11	121363816	121364216	401	*	h3k27ac.condition_c_vs_wt.res	5.15601	-0.253724	1.2213	-0.207749	0.835425	NA	chr11_121363816_121364216	C_03
29049	chr11	121372560	121372960	401	*	h3k27ac.condition_c_vs_wt.res	50.7685	0.443985	0.419225	1.05906	0.289572	0.988095	chr11_121372560_121372960	C_03
29050	chr11	121381930	121382330	401	*	h3k27ac.condition_c_vs_wt.res	3.79768	0.081096	1.36131	0.0595721	0.952496	NA	chr11_121381930_121382330	None
29051	chr11	121385701	121386101	401	*	h3k27ac.condition_c_vs_wt.res	21.828	0.605895	0.670794	0.903252	0.366392	0.999816	chr11_121385701_121386101	None
29052	chr11	121390048	121390448	401	*	h3k27ac.condition_c_vs_wt.res	8.31776	0.461583	0.946073	0.487894	0.625625	0.999816	chr11_121390048_121390448	None
29053	chr11	121394858	121395258	401	*	h3k27ac.condition_c_vs_wt.res	29.6172	1.87537	0.616512	3.0419	0.00235093	0.165473	chr11_121394858_121395258	None
29054	chr11	121406252	121406652	401	*	h3k27ac.condition_c_vs_wt.res	37.2271	0.679113	0.486845	1.39493	0.163038	0.92258	chr11_121406252_121406652	C_02
29055	chr11	121410631	121411031	401	*	h3k27ac.condition_c_vs_wt.res	4.17619	-1.43493	1.49384	-0.960566	0.336771	NA	chr11_121410631_121411031	None
29056	chr11	121412518	121412918	401	*	h3k27ac.condition_c_vs_wt.res	4.93093	-0.986298	1.34382	-0.733951	0.462979	NA	chr11_121412518_121412918	None
29057	chr11	121415267	121415667	401	*	h3k27ac.condition_c_vs_wt.res	7.31772	-0.93341	1.06256	-0.878458	0.379695	NA	chr11_121415267_121415667	C_03
29058	chr11	121425930	121426330	401	*	h3k27ac.condition_c_vs_wt.res	27.283	-0.695434	0.571529	-1.2168	0.223682	0.964062	chr11_121425930_121426330	C_03
29059	chr11	121440956	121441356	401	*	h3k27ac.condition_c_vs_wt.res	4.80339	-0.266008	1.22445	-0.217246	0.828017	NA	chr11_121440956_121441356	None
29060	chr11	121451667	121452067	401	*	h3k27ac.condition_c_vs_wt.res	141.767	0.247319	0.271365	0.911391	0.362089	0.999816	chr11_121451667_121452067	C_03
29061	chr11	121494431	121494831	401	*	h3k27ac.condition_c_vs_wt.res	30.7284	-0.138409	0.502888	-0.275228	0.783141	0.999816	chr11_121494431_121494831	C_02
29062	chr11	121501531	121501931	401	*	h3k27ac.condition_c_vs_wt.res	4.67995	1.57764	1.43742	1.09755	0.272401	NA	chr11_121501531_121501931	None
29063	chr11	121503460	121503860	401	*	h3k27ac.condition_c_vs_wt.res	3.30507	-0.36372	1.70173	-0.213736	0.830753	NA	chr11_121503460_121503860	None
29064	chr11	121505768	121506168	401	*	h3k27ac.condition_c_vs_wt.res	2.91749	0.942869	1.78419	0.528457	0.597182	NA	chr11_121505768_121506168	None
29065	chr11	121508212	121508612	401	*	h3k27ac.condition_c_vs_wt.res	8.98652	-0.427464	0.922476	-0.463388	0.643086	0.999816	chr11_121508212_121508612	None
29066	chr11	121510485	121510885	401	*	h3k27ac.condition_c_vs_wt.res	9.47911	-0.0344072	1.0456	-0.0329067	0.973749	0.999816	chr11_121510485_121510885	None
29067	chr11	121514570	121514970	401	*	h3k27ac.condition_c_vs_wt.res	5.14238	-0.587685	1.28175	-0.458503	0.646591	NA	chr11_121514570_121514970	None
29068	chr11	121518139	121518539	401	*	h3k27ac.condition_c_vs_wt.res	11.692	-0.0849183	0.864331	-0.0982473	0.921736	0.999816	chr11_121518139_121518539	None
29069	chr11	121521921	121522321	401	*	h3k27ac.condition_c_vs_wt.res	10.7792	0.247196	0.984232	0.251156	0.801694	0.999816	chr11_121521921_121522321	None
29070	chr11	121528085	121528485	401	*	h3k27ac.condition_c_vs_wt.res	3.89085	-0.026255	1.54524	-0.0169908	0.986444	NA	chr11_121528085_121528485	None
29071	chr11	121533973	121534373	401	*	h3k27ac.condition_c_vs_wt.res	34.4101	-0.349611	0.495675	-0.705324	0.480609	0.999816	chr11_121533973_121534373	C_02
29072	chr11	121540945	121541345	401	*	h3k27ac.condition_c_vs_wt.res	4.16664	-1.10486	1.41829	-0.779005	0.435977	NA	chr11_121540945_121541345	None
29073	chr11	121544828	121545228	401	*	h3k27ac.condition_c_vs_wt.res	17.8348	-0.809615	0.666698	-1.21436	0.224608	0.964062	chr11_121544828_121545228	None
29074	chr11	121552428	121552828	401	*	h3k27ac.condition_c_vs_wt.res	5.90711	-0.782135	1.10656	-0.706817	0.47968	NA	chr11_121552428_121552828	None
29075	chr11	121555116	121555516	401	*	h3k27ac.condition_c_vs_wt.res	5.06294	-1.47173	1.3671	-1.07653	0.281689	NA	chr11_121555116_121555516	None
29076	chr11	121556916	121557316	401	*	h3k27ac.condition_c_vs_wt.res	9.53926	-0.0376179	0.90438	-0.0415953	0.966821	0.999816	chr11_121556916_121557316	None
29077	chr11	121570043	121570443	401	*	h3k27ac.condition_c_vs_wt.res	87.2462	-0.43648	0.304286	-1.43444	0.151447	0.912462	chr11_121570043_121570443	C_01
29078	chr11	121582486	121582886	401	*	h3k27ac.condition_c_vs_wt.res	16.9171	0.0954042	0.763268	0.124994	0.900528	0.999816	chr11_121582486_121582886	None
29079	chr11	121590031	121590431	401	*	h3k27ac.condition_c_vs_wt.res	76.3775	0.13277	0.330318	0.401945	0.687725	0.999816	chr11_121590031_121590431	C_02
29080	chr11	121594493	121594893	401	*	h3k27ac.condition_c_vs_wt.res	6.16274	0.62307	1.15369	0.540067	0.589151	NA	chr11_121594493_121594893	None
29081	chr11	121597287	121597687	401	*	h3k27ac.condition_c_vs_wt.res	6.33269	-1.75397	1.18385	-1.48158	0.138453	NA	chr11_121597287_121597687	None
29082	chr11	121600016	121600416	401	*	h3k27ac.condition_c_vs_wt.res	5.16811	0.163614	1.19197	0.137264	0.890822	NA	chr11_121600016_121600416	None
29083	chr11	121602779	121603179	401	*	h3k27ac.condition_c_vs_wt.res	4.93566	-2.27962	1.46771	-1.55319	0.120378	NA	chr11_121602779_121603179	None
29084	chr11	121604142	121604542	401	*	h3k27ac.condition_c_vs_wt.res	6.72568	-0.84734	1.07209	-0.790365	0.429314	NA	chr11_121604142_121604542	None
29085	chr11	121605016	121605416	401	*	h3k27ac.condition_c_vs_wt.res	4.05306	0.0345439	1.34219	0.0257369	0.979467	NA	chr11_121605016_121605416	None
29086	chr11	121607296	121607696	401	*	h3k27ac.condition_c_vs_wt.res	2.76098	0.299405	1.85132	0.161725	0.871523	NA	chr11_121607296_121607696	None
29087	chr11	121611702	121612102	401	*	h3k27ac.condition_c_vs_wt.res	4.93212	-0.965438	1.26395	-0.763827	0.44497	NA	chr11_121611702_121612102	None
29088	chr11	121613065	121613465	401	*	h3k27ac.condition_c_vs_wt.res	7.48907	0.786538	1.06312	0.739836	0.459399	NA	chr11_121613065_121613465	None
29089	chr11	121614883	121615283	401	*	h3k27ac.condition_c_vs_wt.res	6.6342	-0.4502	1.09439	-0.411372	0.6808	NA	chr11_121614883_121615283	None
29090	chr11	121617422	121617822	401	*	h3k27ac.condition_c_vs_wt.res	6.19401	-0.430263	1.07463	-0.400383	0.688874	NA	chr11_121617422_121617822	None
29091	chr11	121620050	121620450	401	*	h3k27ac.condition_c_vs_wt.res	3.70409	-1.41269	1.61474	-0.874874	0.381643	NA	chr11_121620050_121620450	None
29092	chr11	121621947	121622347	401	*	h3k27ac.condition_c_vs_wt.res	4.87331	-0.311031	1.22625	-0.253644	0.79977	NA	chr11_121621947_121622347	None
29093	chr11	121624437	121624837	401	*	h3k27ac.condition_c_vs_wt.res	4.78189	0.281525	1.32561	0.212373	0.831816	NA	chr11_121624437_121624837	None
29094	chr11	121625714	121626114	401	*	h3k27ac.condition_c_vs_wt.res	3.72783	0.298437	1.67701	0.177957	0.858756	NA	chr11_121625714_121626114	None
29095	chr11	121626416	121626816	401	*	h3k27ac.condition_c_vs_wt.res	5.90832	1.10718	1.2816	0.863904	0.387641	NA	chr11_121626416_121626816	None
29096	chr11	121627199	121627599	401	*	h3k27ac.condition_c_vs_wt.res	5.19572	-5.26513	1.81544	-2.90019	0.00372939	NA	chr11_121627199_121627599	None
29097	chr11	121628313	121628713	401	*	h3k27ac.condition_c_vs_wt.res	3.98665	-2.53217	1.60365	-1.57901	0.114334	NA	chr11_121628313_121628713	None
29098	chr11	121628968	121629368	401	*	h3k27ac.condition_c_vs_wt.res	5.31026	-2.75	1.47732	-1.86149	0.0626755	NA	chr11_121628968_121629368	None
29099	chr11	121630221	121630621	401	*	h3k27ac.condition_c_vs_wt.res	3.67991	1.31814	1.4534	0.906939	0.364439	NA	chr11_121630221_121630621	None
29100	chr11	121633973	121634373	401	*	h3k27ac.condition_c_vs_wt.res	3.93278	-1.53905	1.42887	-1.07711	0.281431	NA	chr11_121633973_121634373	None
29101	chr11	121637391	121637791	401	*	h3k27ac.condition_c_vs_wt.res	2.8167	-3.10161	2.06899	-1.4991	0.133849	NA	chr11_121637391_121637791	None
29102	chr11	121639586	121639986	401	*	h3k27ac.condition_c_vs_wt.res	2.4576	-1.57625	2.03022	-0.776394	0.437516	NA	chr11_121639586_121639986	None
29103	chr11	121641114	121641514	401	*	h3k27ac.condition_c_vs_wt.res	3.51673	-0.753994	1.55187	-0.48586	0.627067	NA	chr11_121641114_121641514	None
29104	chr11	121642590	121642990	401	*	h3k27ac.condition_c_vs_wt.res	3.37586	-4.74356	2.11407	-2.2438	0.0248451	NA	chr11_121642590_121642990	None
29105	chr11	121649373	121649773	401	*	h3k27ac.condition_c_vs_wt.res	3.5709	1.98664	1.60952	1.23431	0.217089	NA	chr11_121649373_121649773	None
29106	chr11	121651389	121651789	401	*	h3k27ac.condition_c_vs_wt.res	3.21634	-0.711564	1.84423	-0.385833	0.69962	NA	chr11_121651389_121651789	None
29107	chr11	121653728	121654128	401	*	h3k27ac.condition_c_vs_wt.res	3.75393	-0.528438	1.52537	-0.346433	0.729017	NA	chr11_121653728_121654128	None
29108	chr11	121655803	121656203	401	*	h3k27ac.condition_c_vs_wt.res	12.2367	0.459514	0.801403	0.573388	0.566382	0.999816	chr11_121655803_121656203	None
29109	chr11	121673323	121673723	401	*	h3k27ac.condition_c_vs_wt.res	2.02657	3.81327	2.52251	1.51169	0.130612	NA	chr11_121673323_121673723	None
29110	chr11	121761828	121762228	401	*	h3k27ac.condition_c_vs_wt.res	2.70622	-1.7208	1.98825	-0.865482	0.386774	NA	chr11_121761828_121762228	None
29111	chr11	121763086	121763486	401	*	h3k27ac.condition_c_vs_wt.res	2.65544	-0.323753	1.85789	-0.174258	0.861663	NA	chr11_121763086_121763486	None
29112	chr11	122013662	122014062	401	*	h3k27ac.condition_c_vs_wt.res	2.67496	1.49305	2.02502	0.737299	0.460941	NA	chr11_122013662_122014062	None
29113	chr11	122394315	122394715	401	*	h3k27ac.condition_c_vs_wt.res	1.89734	1.26669	2.7342	0.463276	0.643166	NA	chr11_122394315_122394715	None
29114	chr11	122622969	122623369	401	*	h3k27ac.condition_c_vs_wt.res	2.64025	1.5083	1.88007	0.802256	0.422405	NA	chr11_122622969_122623369	None
29115	chr11	122623809	122624209	401	*	h3k27ac.condition_c_vs_wt.res	2.85603	-2.13009	1.98348	-1.07392	0.282861	NA	chr11_122623809_122624209	None
29116	chr11	122626502	122626902	401	*	h3k27ac.condition_c_vs_wt.res	4.17052	-2.28232	1.47801	-1.54418	0.122544	NA	chr11_122626502_122626902	None
29117	chr11	122628850	122629250	401	*	h3k27ac.condition_c_vs_wt.res	3.59459	-0.796695	1.8312	-0.435068	0.663513	NA	chr11_122628850_122629250	None
29118	chr11	122633381	122633781	401	*	h3k27ac.condition_c_vs_wt.res	5.19455	1.14795	1.24334	0.923274	0.355865	NA	chr11_122633381_122633781	None
29119	chr11	122637411	122637811	401	*	h3k27ac.condition_c_vs_wt.res	3.68031	0.251707	1.4666	0.171626	0.863731	NA	chr11_122637411_122637811	None
29120	chr11	122646890	122647290	401	*	h3k27ac.condition_c_vs_wt.res	7.3696	1.69141	1.06758	1.58434	0.113116	NA	chr11_122646890_122647290	None
29121	chr11	122651648	122652048	401	*	h3k27ac.condition_c_vs_wt.res	3.79193	0.697785	1.50439	0.463834	0.642767	NA	chr11_122651648_122652048	None
29122	chr11	122655735	122656135	401	*	h3k27ac.condition_c_vs_wt.res	82.574	0.235616	0.316798	0.743741	0.457033	0.999816	chr11_122655735_122656135	C_03
29123	chr11	122659988	122660388	401	*	h3k27ac.condition_c_vs_wt.res	10.0271	0.310994	0.86267	0.360502	0.718472	0.999816	chr11_122659988_122660388	C_03
29124	chr11	122668486	122668886	401	*	h3k27ac.condition_c_vs_wt.res	83.7873	0.54553	0.30413	1.79374	0.0728544	0.789345	chr11_122668486_122668886	C_03
29125	chr11	122678282	122678682	401	*	h3k27ac.condition_c_vs_wt.res	4.67625	0.629802	1.42917	0.440676	0.659448	NA	chr11_122678282_122678682	None
29126	chr11	122679120	122679520	401	*	h3k27ac.condition_c_vs_wt.res	7.5485	0.971139	1.11808	0.868575	0.385079	0.999816	chr11_122679120_122679520	None
29127	chr11	122680486	122680886	401	*	h3k27ac.condition_c_vs_wt.res	4.23324	1.03509	1.33992	0.772505	0.439815	NA	chr11_122680486_122680886	None
29128	chr11	122681671	122682071	401	*	h3k27ac.condition_c_vs_wt.res	9.91446	0.110263	0.897074	0.122914	0.902175	0.999816	chr11_122681671_122682071	None
29129	chr11	122684534	122684934	401	*	h3k27ac.condition_c_vs_wt.res	4.7036	1.26481	1.40318	0.901383	0.367385	NA	chr11_122684534_122684934	None
29130	chr11	122686427	122686827	401	*	h3k27ac.condition_c_vs_wt.res	9.59378	-0.270031	0.885909	-0.304806	0.760514	0.999816	chr11_122686427_122686827	None
29131	chr11	122689581	122689981	401	*	h3k27ac.condition_c_vs_wt.res	12.9179	0.0444628	0.733668	0.0606034	0.951675	0.999816	chr11_122689581_122689981	None
29132	chr11	122696608	122697008	401	*	h3k27ac.condition_c_vs_wt.res	126.462	0.402695	0.259964	1.54904	0.121372	0.88471	chr11_122696608_122697008	C_03
29133	chr11	122702843	122703243	401	*	h3k27ac.condition_c_vs_wt.res	5.13673	3.54978	1.77173	2.00357	0.0451161	NA	chr11_122702843_122703243	C_03
29134	chr11	122704512	122704912	401	*	h3k27ac.condition_c_vs_wt.res	6.44999	0.401606	1.09054	0.368262	0.712678	NA	chr11_122704512_122704912	None
29135	chr11	122707273	122707673	401	*	h3k27ac.condition_c_vs_wt.res	3.63967	1.75047	1.72562	1.0144	0.310391	NA	chr11_122707273_122707673	None
29136	chr11	122709005	122709405	401	*	h3k27ac.condition_c_vs_wt.res	5.07563	-0.584064	1.24734	-0.468247	0.639608	NA	chr11_122709005_122709405	None
29137	chr11	122711612	122712012	401	*	h3k27ac.condition_c_vs_wt.res	10.1281	0.0934395	0.862715	0.108309	0.913751	0.999816	chr11_122711612_122712012	C_07
29138	chr11	122717119	122717519	401	*	h3k27ac.condition_c_vs_wt.res	104.99	0.291053	0.295083	0.986341	0.323966	0.995276	chr11_122717119_122717519	C_07
29139	chr11	122719908	122720308	401	*	h3k27ac.condition_c_vs_wt.res	5.76183	1.91405	1.26505	1.51302	0.130276	NA	chr11_122719908_122720308	C_07
29140	chr11	122721938	122722338	401	*	h3k27ac.condition_c_vs_wt.res	5.66485	1.14313	1.25846	0.908359	0.363689	NA	chr11_122721938_122722338	C_07
29141	chr11	122726960	122727360	401	*	h3k27ac.condition_c_vs_wt.res	39.5214	0.827687	0.508965	1.62621	0.103904	0.85924	chr11_122726960_122727360	C_07
29142	chr11	122730029	122730429	401	*	h3k27ac.condition_c_vs_wt.res	5.98717	-0.377202	1.28915	-0.292597	0.76983	NA	chr11_122730029_122730429	None
29143	chr11	122731944	122732344	401	*	h3k27ac.condition_c_vs_wt.res	5.55912	-0.0371119	1.196	-0.03103	0.975246	NA	chr11_122731944_122732344	None
29144	chr11	122734286	122734686	401	*	h3k27ac.condition_c_vs_wt.res	7.45351	1.10021	1.05681	1.04106	0.297847	NA	chr11_122734286_122734686	None
29145	chr11	122735883	122736283	401	*	h3k27ac.condition_c_vs_wt.res	4.12877	-0.88126	1.42896	-0.616715	0.537422	NA	chr11_122735883_122736283	None
29146	chr11	122743850	122744250	401	*	h3k27ac.condition_c_vs_wt.res	58.2578	0.390375	0.366658	1.06468	0.287019	0.987273	chr11_122743850_122744250	C_07
29147	chr11	122750314	122750714	401	*	h3k27ac.condition_c_vs_wt.res	11.8789	-0.542891	0.90151	-0.602202	0.54704	0.999816	chr11_122750314_122750714	None
29148	chr11	122752439	122752839	401	*	h3k27ac.condition_c_vs_wt.res	6.97348	-1.09188	1.10479	-0.988316	0.322998	NA	chr11_122752439_122752839	None
29149	chr11	122756340	122756740	401	*	h3k27ac.condition_c_vs_wt.res	35.4261	0.675309	0.476131	1.41833	0.156096	0.916695	chr11_122756340_122756740	None
29150	chr11	122759509	122759909	401	*	h3k27ac.condition_c_vs_wt.res	4.03745	-0.263887	1.58489	-0.166502	0.867762	NA	chr11_122759509_122759909	None
29151	chr11	122765298	122765698	401	*	h3k27ac.condition_c_vs_wt.res	4.26363	1.80701	1.62837	1.1097	0.267127	NA	chr11_122765298_122765698	None
29152	chr11	122767602	122768002	401	*	h3k27ac.condition_c_vs_wt.res	4.71535	0.900209	1.40215	0.642019	0.520861	NA	chr11_122767602_122768002	None
29153	chr11	122777191	122777591	401	*	h3k27ac.condition_c_vs_wt.res	6.22148	0.357735	1.10452	0.323882	0.746027	NA	chr11_122777191_122777591	None
29154	chr11	122779361	122779761	401	*	h3k27ac.condition_c_vs_wt.res	4.89594	-0.691212	1.30257	-0.530651	0.59566	NA	chr11_122779361_122779761	None
29155	chr11	122780690	122781090	401	*	h3k27ac.condition_c_vs_wt.res	3.82799	0.180951	1.4929	0.121208	0.903527	NA	chr11_122780690_122781090	None
29156	chr11	122781689	122782089	401	*	h3k27ac.condition_c_vs_wt.res	2.3045	-0.188863	2.211	-0.0854197	0.931928	NA	chr11_122781689_122782089	None
29157	chr11	122791439	122791839	401	*	h3k27ac.condition_c_vs_wt.res	3.03319	-0.135705	1.73889	-0.0780409	0.937796	NA	chr11_122791439_122791839	None
29158	chr11	122798714	122799114	401	*	h3k27ac.condition_c_vs_wt.res	2.54595	1.33624	1.71243	0.780319	0.435203	NA	chr11_122798714_122799114	None
29159	chr11	122803559	122803959	401	*	h3k27ac.condition_c_vs_wt.res	5.70831	0.520503	1.16451	0.446972	0.654896	NA	chr11_122803559_122803959	None
29160	chr11	122808288	122808688	401	*	h3k27ac.condition_c_vs_wt.res	5.1089	-1.94472	1.38081	-1.40838	0.159018	NA	chr11_122808288_122808688	None
29161	chr11	122852104	122852504	401	*	h3k27ac.condition_c_vs_wt.res	2.97488	1.26553	1.58854	0.796661	0.425648	NA	chr11_122852104_122852504	None
29162	chr11	122871282	122871682	401	*	h3k27ac.condition_c_vs_wt.res	3.48369	-1.40668	1.8359	-0.766209	0.443552	NA	chr11_122871282_122871682	None
29163	chr11	122984434	122984834	401	*	h3k27ac.condition_c_vs_wt.res	2.00813	-1.18106	2.53057	-0.466719	0.640701	NA	chr11_122984434_122984834	None
29164	chr11	123062643	123063043	401	*	h3k27ac.condition_c_vs_wt.res	145.292	0.130028	0.240312	0.541081	0.588451	0.999816	chr11_123062643_123063043	C_04
29165	chr11	123069621	123070021	401	*	h3k27ac.condition_c_vs_wt.res	13.839	-0.2422	0.773858	-0.312977	0.754298	0.999816	chr11_123069621_123070021	None
29166	chr11	123073553	123073953	401	*	h3k27ac.condition_c_vs_wt.res	4.22222	-1.31187	1.57384	-0.833549	0.404535	NA	chr11_123073553_123073953	None
29167	chr11	123156243	123156643	401	*	h3k27ac.condition_c_vs_wt.res	3.52924	-1.12593	1.61495	-0.697189	0.485684	NA	chr11_123156243_123156643	None
29168	chr11	123176651	123177051	401	*	h3k27ac.condition_c_vs_wt.res	2.75773	0.731751	1.80215	0.406043	0.684711	NA	chr11_123176651_123177051	None
29169	chr11	123233245	123233645	401	*	h3k27ac.condition_c_vs_wt.res	19.7648	-0.695898	0.645957	-1.07731	0.28134	0.985535	chr11_123233245_123233645	None
29170	chr11	123234501	123234901	401	*	h3k27ac.condition_c_vs_wt.res	4.1853	-1.57633	1.41621	-1.11306	0.265682	NA	chr11_123234501_123234901	None
29171	chr11	123256422	123256822	401	*	h3k27ac.condition_c_vs_wt.res	4.03566	0.210919	1.43428	0.147056	0.883088	NA	chr11_123256422_123256822	None
29172	chr11	123258678	123259078	401	*	h3k27ac.condition_c_vs_wt.res	2.84169	4.43668	2.18477	2.03074	0.0422818	NA	chr11_123258678_123259078	None
29173	chr11	123261499	123261899	401	*	h3k27ac.condition_c_vs_wt.res	5.79436	-0.018569	1.25913	-0.0147475	0.988234	NA	chr11_123261499_123261899	None
29174	chr11	123263828	123264228	401	*	h3k27ac.condition_c_vs_wt.res	32.6271	0.716668	0.631326	1.13518	0.2563	0.9767	chr11_123263828_123264228	None
29175	chr11	123268013	123268413	401	*	h3k27ac.condition_c_vs_wt.res	6.58056	0.309775	1.19527	0.259167	0.795506	NA	chr11_123268013_123268413	None
29176	chr11	123276484	123276884	401	*	h3k27ac.condition_c_vs_wt.res	3.10032	-0.838331	1.71478	-0.488885	0.624923	NA	chr11_123276484_123276884	None
29177	chr11	123303280	123303680	401	*	h3k27ac.condition_c_vs_wt.res	6.91311	1.71327	1.24942	1.37125	0.170296	NA	chr11_123303280_123303680	None
29178	chr11	123304907	123305307	401	*	h3k27ac.condition_c_vs_wt.res	3.75607	-0.0266243	1.77868	-0.0149686	0.988057	NA	chr11_123304907_123305307	None
29179	chr11	123328486	123328886	401	*	h3k27ac.condition_c_vs_wt.res	2.23541	1.844	2.20973	0.834494	0.404003	NA	chr11_123328486_123328886	None
29180	chr11	123582222	123582622	401	*	h3k27ac.condition_c_vs_wt.res	2.71557	-2.1863	2.02935	-1.07734	0.281327	NA	chr11_123582222_123582622	None
29181	chr11	123623095	123623495	401	*	h3k27ac.condition_c_vs_wt.res	2.81176	-0.445522	1.8055	-0.246758	0.805096	NA	chr11_123623095_123623495	None
29182	chr11	123725781	123726181	401	*	h3k27ac.condition_c_vs_wt.res	3.95336	-3.21357	1.60601	-2.00096	0.0453966	NA	chr11_123725781_123726181	None
29183	chr11	123741342	123741742	401	*	h3k27ac.condition_c_vs_wt.res	50.8124	0.190993	0.418522	0.456351	0.648138	0.999816	chr11_123741342_123741742	C_06
29184	chr11	124071140	124071540	401	*	h3k27ac.condition_c_vs_wt.res	6.24721	-2.24208	1.15905	-1.93441	0.0530629	NA	chr11_124071140_124071540	None
29185	chr11	124075193	124075593	401	*	h3k27ac.condition_c_vs_wt.res	4.10856	1.04541	1.43463	0.728695	0.466188	NA	chr11_124075193_124075593	None
29186	chr11	124170683	124171083	401	*	h3k27ac.condition_c_vs_wt.res	3.82556	-4.10421	1.99248	-2.05985	0.0394133	NA	chr11_124170683_124171083	None
29187	chr11	124330094	124330494	401	*	h3k27ac.condition_c_vs_wt.res	9.10831	-0.843684	0.988414	-0.853573	0.393341	0.999816	chr11_124330094_124330494	None
29188	chr11	124622831	124623231	401	*	h3k27ac.condition_c_vs_wt.res	33.4768	0.13774	0.497863	0.276663	0.782039	0.999816	chr11_124622831_124623231	None
29189	chr11	124630316	124630716	401	*	h3k27ac.condition_c_vs_wt.res	2.90931	0.774457	2.16823	0.357185	0.720954	NA	chr11_124630316_124630716	None
29190	chr11	124639151	124639551	401	*	h3k27ac.condition_c_vs_wt.res	2.77753	1.11023	1.94604	0.57051	0.568332	NA	chr11_124639151_124639551	None
29191	chr11	124669994	124670394	401	*	h3k27ac.condition_c_vs_wt.res	3.68673	0.337851	1.55457	0.217328	0.827953	NA	chr11_124669994_124670394	None
29192	chr11	124673739	124674139	401	*	h3k27ac.condition_c_vs_wt.res	16.1928	-0.583515	0.721415	-0.808848	0.418602	0.999816	chr11_124673739_124674139	None
29193	chr11	124720997	124721397	401	*	h3k27ac.condition_c_vs_wt.res	3.44027	-1.88213	1.74546	-1.0783	0.280899	NA	chr11_124720997_124721397	None
29194	chr11	124725234	124725634	401	*	h3k27ac.condition_c_vs_wt.res	6.20452	0.862334	1.07176	0.804596	0.421053	NA	chr11_124725234_124725634	None
29195	chr11	124739804	124740204	401	*	h3k27ac.condition_c_vs_wt.res	10.854	-0.519284	0.940861	-0.551924	0.581	0.999816	chr11_124739804_124740204	None
29196	chr11	124746640	124747040	401	*	h3k27ac.condition_c_vs_wt.res	21.3244	0.611599	0.634365	0.964112	0.33499	0.997571	chr11_124746640_124747040	None
29197	chr11	124753424	124753824	401	*	h3k27ac.condition_c_vs_wt.res	3.43747	0.590403	1.63663	0.360743	0.718291	NA	chr11_124753424_124753824	None
29198	chr11	124762782	124763182	401	*	h3k27ac.condition_c_vs_wt.res	8.54861	0.502533	0.963663	0.521482	0.602031	0.999816	chr11_124762782_124763182	None
29199	chr11	124791613	124792013	401	*	h3k27ac.condition_c_vs_wt.res	7.04406	-0.734859	1.08334	-0.67833	0.497563	NA	chr11_124791613_124792013	None
29200	chr11	124800199	124800599	401	*	h3k27ac.condition_c_vs_wt.res	58.1701	0.156367	0.41437	0.37736	0.705906	0.999816	chr11_124800199_124800599	C_05
29201	chr11	124836758	124837158	401	*	h3k27ac.condition_c_vs_wt.res	8.05457	0.169562	0.993723	0.170633	0.864512	0.999816	chr11_124836758_124837158	None
29202	chr11	124876067	124876467	401	*	h3k27ac.condition_c_vs_wt.res	6.72381	-1.37209	1.27506	-1.0761	0.281883	NA	chr11_124876067_124876467	None
29203	chr11	124877859	124878259	401	*	h3k27ac.condition_c_vs_wt.res	3.28595	-2.90424	2.04563	-1.41973	0.155686	NA	chr11_124877859_124878259	None
29204	chr11	124892385	124892785	401	*	h3k27ac.condition_c_vs_wt.res	3.74687	1.99127	1.65015	1.20672	0.227538	NA	chr11_124892385_124892785	None
29205	chr11	124919484	124919884	401	*	h3k27ac.condition_c_vs_wt.res	2.40254	0.729921	2.42608	0.300864	0.763518	NA	chr11_124919484_124919884	None
29206	chr11	124922900	124923300	401	*	h3k27ac.condition_c_vs_wt.res	3.0052	0.786356	2.21133	0.355603	0.722138	NA	chr11_124922900_124923300	None
29207	chr11	124924350	124924750	401	*	h3k27ac.condition_c_vs_wt.res	4.23048	-2.04898	1.51571	-1.35182	0.176431	NA	chr11_124924350_124924750	None
29208	chr11	124939331	124939731	401	*	h3k27ac.condition_c_vs_wt.res	3.60646	-2.29341	1.48878	-1.54047	0.123447	NA	chr11_124939331_124939731	None
29209	chr11	124953918	124954318	401	*	h3k27ac.condition_c_vs_wt.res	39.4914	0.0976952	0.459808	0.212469	0.831741	0.999816	chr11_124953918_124954318	None
29210	chr11	125031621	125032021	401	*	h3k27ac.condition_c_vs_wt.res	2.89278	-0.708998	1.90868	-0.37146	0.710295	NA	chr11_125031621_125032021	None
29211	chr11	125032244	125032644	401	*	h3k27ac.condition_c_vs_wt.res	2.6176	1.43218	1.88449	0.759983	0.447265	NA	chr11_125032244_125032644	None
29212	chr11	125063214	125063614	401	*	h3k27ac.condition_c_vs_wt.res	5.44548	-1.79292	1.29393	-1.38564	0.165856	NA	chr11_125063214_125063614	None
29213	chr11	125072400	125072800	401	*	h3k27ac.condition_c_vs_wt.res	27.9875	-0.339476	0.542641	-0.625599	0.531578	0.999816	chr11_125072400_125072800	None
29214	chr11	125075621	125076021	401	*	h3k27ac.condition_c_vs_wt.res	3.83723	0.336649	1.49662	0.224939	0.822027	NA	chr11_125075621_125076021	None
29215	chr11	125082745	125083145	401	*	h3k27ac.condition_c_vs_wt.res	4.91993	-0.838248	1.29056	-0.649523	0.516	NA	chr11_125082745_125083145	None
29216	chr11	125085392	125085792	401	*	h3k27ac.condition_c_vs_wt.res	4.22849	0.624237	1.38967	0.449199	0.653288	NA	chr11_125085392_125085792	None
29217	chr11	125086822	125087222	401	*	h3k27ac.condition_c_vs_wt.res	3.92262	1.35437	1.53596	0.881776	0.377898	NA	chr11_125086822_125087222	None
29218	chr11	125090506	125090906	401	*	h3k27ac.condition_c_vs_wt.res	3.99892	-0.328862	1.67735	-0.19606	0.844563	NA	chr11_125090506_125090906	None
29219	chr11	125095061	125095461	401	*	h3k27ac.condition_c_vs_wt.res	2.87996	-0.24151	3.35896	-0.0719002	0.942681	NA	chr11_125095061_125095461	None
29220	chr11	125102034	125102434	401	*	h3k27ac.condition_c_vs_wt.res	2.68721	-4.15982	2.16981	-1.91713	0.0552212	NA	chr11_125102034_125102434	None
29221	chr11	125111597	125111997	401	*	h3k27ac.condition_c_vs_wt.res	34.0513	0.0891576	0.523338	0.170363	0.864724	0.999816	chr11_125111597_125111997	None
29222	chr11	125140333	125140733	401	*	h3k27ac.condition_c_vs_wt.res	2.97967	-1.53512	1.83054	-0.838618	0.401684	NA	chr11_125140333_125140733	None
29223	chr11	125176504	125176904	401	*	h3k27ac.condition_c_vs_wt.res	3.46367	-2.7737	1.97984	-1.40097	0.161223	NA	chr11_125176504_125176904	None
29224	chr11	125193903	125194303	401	*	h3k27ac.condition_c_vs_wt.res	3.31398	-2.33126	1.90477	-1.22391	0.220987	NA	chr11_125193903_125194303	None
29225	chr11	125283689	125284089	401	*	h3k27ac.condition_c_vs_wt.res	1.84003	-0.635278	2.09625	-0.303055	0.761848	NA	chr11_125283689_125284089	None
29226	chr11	125295500	125295900	401	*	h3k27ac.condition_c_vs_wt.res	2.29893	2.81938	2.36544	1.1919	0.233299	NA	chr11_125295500_125295900	None
29227	chr11	125315866	125316266	401	*	h3k27ac.condition_c_vs_wt.res	1.68173	-2.45823	2.81191	-0.87422	0.381999	NA	chr11_125315866_125316266	None
29228	chr11	125343884	125344284	401	*	h3k27ac.condition_c_vs_wt.res	3.06402	-1.25299	1.79328	-0.698715	0.48473	NA	chr11_125343884_125344284	None
29229	chr11	125351014	125351414	401	*	h3k27ac.condition_c_vs_wt.res	3.18297	-0.802653	1.60604	-0.499772	0.617236	NA	chr11_125351014_125351414	None
29230	chr11	125380982	125381382	401	*	h3k27ac.condition_c_vs_wt.res	3.42239	-1.39109	1.61858	-0.859453	0.39009	NA	chr11_125380982_125381382	None
29231	chr11	125398520	125398920	401	*	h3k27ac.condition_c_vs_wt.res	2.45897	1.34308	2.18566	0.614497	0.538887	NA	chr11_125398520_125398920	None
29232	chr11	125426955	125427355	401	*	h3k27ac.condition_c_vs_wt.res	3.78898	-1.13047	1.38979	-0.813409	0.415984	NA	chr11_125426955_125427355	None
29233	chr11	125430136	125430536	401	*	h3k27ac.condition_c_vs_wt.res	2.38279	1.93808	2.08047	0.931561	0.351563	NA	chr11_125430136_125430536	None
29234	chr11	125431653	125432053	401	*	h3k27ac.condition_c_vs_wt.res	3.81066	0.446639	1.54719	0.288677	0.772829	NA	chr11_125431653_125432053	None
29235	chr11	125455677	125456077	401	*	h3k27ac.condition_c_vs_wt.res	4.03105	-2.7356	1.65967	-1.64828	0.0992945	NA	chr11_125455677_125456077	None
29236	chr11	125489064	125489464	401	*	h3k27ac.condition_c_vs_wt.res	2.80705	-0.752989	1.81015	-0.415982	0.677423	NA	chr11_125489064_125489464	None
29237	chr11	125511921	125512321	401	*	h3k27ac.condition_c_vs_wt.res	4.16671	-0.896913	1.31999	-0.679485	0.49683	NA	chr11_125511921_125512321	None
29238	chr11	125514219	125514619	401	*	h3k27ac.condition_c_vs_wt.res	7.00301	-0.934057	1.13736	-0.821247	0.411506	NA	chr11_125514219_125514619	None
29239	chr11	125569342	125569742	401	*	h3k27ac.condition_c_vs_wt.res	53.956	-0.260554	0.409733	-0.635912	0.524833	0.999816	chr11_125569342_125569742	C_05
29240	chr11	125575076	125575476	401	*	h3k27ac.condition_c_vs_wt.res	3.59148	-1.25611	1.57952	-0.795244	0.426472	NA	chr11_125575076_125575476	None
29241	chr11	125583019	125583419	401	*	h3k27ac.condition_c_vs_wt.res	3.59846	-0.626933	1.65685	-0.378388	0.705142	NA	chr11_125583019_125583419	None
29242	chr11	125592191	125592591	401	*	h3k27ac.condition_c_vs_wt.res	77.3069	-0.252986	0.331578	-0.762978	0.445476	0.999816	chr11_125592191_125592591	C_04
29243	chr11	125597819	125598219	401	*	h3k27ac.condition_c_vs_wt.res	4.42617	-1.93601	1.40813	-1.37488	0.169168	NA	chr11_125597819_125598219	None
29244	chr11	125598873	125599273	401	*	h3k27ac.condition_c_vs_wt.res	8.42301	-0.574311	0.933365	-0.615312	0.538349	0.999816	chr11_125598873_125599273	None
29245	chr11	125600792	125601192	401	*	h3k27ac.condition_c_vs_wt.res	4.94964	-2.0186	1.32973	-1.51806	0.128999	NA	chr11_125600792_125601192	None
29246	chr11	125601703	125602103	401	*	h3k27ac.condition_c_vs_wt.res	3.34495	0.392998	1.66689	0.235767	0.813614	NA	chr11_125601703_125602103	None
29247	chr11	125603544	125603944	401	*	h3k27ac.condition_c_vs_wt.res	4.25205	-1.21533	1.46338	-0.830499	0.406257	NA	chr11_125603544_125603944	None
29248	chr11	125609202	125609602	401	*	h3k27ac.condition_c_vs_wt.res	3.83193	-2.25015	1.60168	-1.40487	0.16006	NA	chr11_125609202_125609602	None
29249	chr11	125613974	125614374	401	*	h3k27ac.condition_c_vs_wt.res	3.29901	-1.10736	1.70635	-0.648964	0.516361	NA	chr11_125613974_125614374	None
29250	chr11	125614869	125615269	401	*	h3k27ac.condition_c_vs_wt.res	3.0159	-0.237905	1.67916	-0.141681	0.887332	NA	chr11_125614869_125615269	None
29251	chr11	125616562	125616962	401	*	h3k27ac.condition_c_vs_wt.res	3.29293	-1.17715	2.15233	-0.546918	0.584435	NA	chr11_125616562_125616962	None
29252	chr11	125622847	125623247	401	*	h3k27ac.condition_c_vs_wt.res	4.78283	-0.222205	1.42386	-0.156058	0.875987	NA	chr11_125622847_125623247	None
29253	chr11	125625474	125625874	401	*	h3k27ac.condition_c_vs_wt.res	107.37	0.348603	0.272694	1.27837	0.20112	0.947782	chr11_125625474_125625874	C_04
29254	chr11	125628634	125629034	401	*	h3k27ac.condition_c_vs_wt.res	4.7434	0.506917	1.48429	0.34152	0.732712	NA	chr11_125628634_125629034	None
29255	chr11	125630104	125630504	401	*	h3k27ac.condition_c_vs_wt.res	4.13285	0.341799	1.35019	0.253149	0.800153	NA	chr11_125630104_125630504	None
29256	chr11	125632227	125632627	401	*	h3k27ac.condition_c_vs_wt.res	4.08711	-0.173865	1.57951	-0.110075	0.91235	NA	chr11_125632227_125632627	None
29257	chr11	125633574	125633974	401	*	h3k27ac.condition_c_vs_wt.res	4.48509	-0.878004	1.42724	-0.615178	0.538438	NA	chr11_125633574_125633974	None
29258	chr11	125634961	125635361	401	*	h3k27ac.condition_c_vs_wt.res	3.13783	2.4265	1.97516	1.22851	0.219255	NA	chr11_125634961_125635361	None
29259	chr11	125638203	125638603	401	*	h3k27ac.condition_c_vs_wt.res	4.8168	-1.06621	1.24202	-0.858445	0.390647	NA	chr11_125638203_125638603	None
29260	chr11	125653162	125653562	401	*	h3k27ac.condition_c_vs_wt.res	3.69112	0.674516	1.46528	0.460333	0.645277	NA	chr11_125653162_125653562	None
29261	chr11	125675830	125676230	401	*	h3k27ac.condition_c_vs_wt.res	2.7804	-2.09666	1.8154	-1.15493	0.24812	NA	chr11_125675830_125676230	None
29262	chr11	125681594	125681994	401	*	h3k27ac.condition_c_vs_wt.res	2.52238	-3.08863	2.11404	-1.46101	0.144013	NA	chr11_125681594_125681994	None
29263	chr11	125685012	125685412	401	*	h3k27ac.condition_c_vs_wt.res	3.05979	0.710277	1.88473	0.376859	0.706279	NA	chr11_125685012_125685412	None
29264	chr11	125686242	125686642	401	*	h3k27ac.condition_c_vs_wt.res	3.20993	-1.43292	1.55277	-0.922815	0.356103	NA	chr11_125686242_125686642	None
29265	chr11	125704576	125704976	401	*	h3k27ac.condition_c_vs_wt.res	4.33252	0.117948	1.41425	0.0833996	0.933534	NA	chr11_125704576_125704976	None
29266	chr11	125874502	125874902	401	*	h3k27ac.condition_c_vs_wt.res	4.87261	0.699527	1.20605	0.580015	0.561904	NA	chr11_125874502_125874902	None
29267	chr11	125887714	125888114	401	*	h3k27ac.condition_c_vs_wt.res	118.049	0.322559	0.270275	1.19345	0.232695	0.9663	chr11_125887714_125888114	C_06
29268	chr11	125890179	125890579	401	*	h3k27ac.condition_c_vs_wt.res	5.5828	1.8523	1.33276	1.38982	0.164583	NA	chr11_125890179_125890579	None
29269	chr11	125902877	125903277	401	*	h3k27ac.condition_c_vs_wt.res	11.7315	0.927543	0.828293	1.11982	0.262789	0.979282	chr11_125902877_125903277	None
29270	chr11	125924189	125924589	401	*	h3k27ac.condition_c_vs_wt.res	2.09003	0.22265	2.35017	0.094738	0.924523	NA	chr11_125924189_125924589	None
29271	chr11	125938335	125938735	401	*	h3k27ac.condition_c_vs_wt.res	3.66642	3.84974	1.96834	1.95583	0.0504857	NA	chr11_125938335_125938735	None
29272	chr11	125941837	125942237	401	*	h3k27ac.condition_c_vs_wt.res	3.87619	-0.122511	1.49642	-0.0818698	0.93475	NA	chr11_125941837_125942237	None
29273	chr11	125942919	125943319	401	*	h3k27ac.condition_c_vs_wt.res	3.13211	-0.258039	1.64134	-0.157212	0.875077	NA	chr11_125942919_125943319	None
29274	chr11	125948264	125948664	401	*	h3k27ac.condition_c_vs_wt.res	3.92658	-1.89348	1.42875	-1.32527	0.185083	NA	chr11_125948264_125948664	None
29275	chr11	125949726	125950126	401	*	h3k27ac.condition_c_vs_wt.res	3.94644	-1.10345	1.43925	-0.766685	0.443269	NA	chr11_125949726_125950126	None
29276	chr11	126062955	126063355	401	*	h3k27ac.condition_c_vs_wt.res	43.2062	0.307223	0.442766	0.693871	0.487763	0.999816	chr11_126062955_126063355	None
29277	chr11	126076579	126076979	401	*	h3k27ac.condition_c_vs_wt.res	3.12549	0.16816	1.68556	0.0997646	0.920531	NA	chr11_126076579_126076979	None
29278	chr11	126084100	126084500	401	*	h3k27ac.condition_c_vs_wt.res	3.53055	-0.730313	1.56822	-0.465695	0.641434	NA	chr11_126084100_126084500	None
29279	chr11	126101730	126102130	401	*	h3k27ac.condition_c_vs_wt.res	1.92792	-2.4806	2.50828	-0.988963	0.322681	NA	chr11_126101730_126102130	None
29280	chr11	126105999	126106399	401	*	h3k27ac.condition_c_vs_wt.res	2.25812	-1.58634	2.21297	-0.716839	0.473474	NA	chr11_126105999_126106399	None
29281	chr11	126111313	126111713	401	*	h3k27ac.condition_c_vs_wt.res	3.43253	1.50898	1.80594	0.835565	0.4034	NA	chr11_126111313_126111713	None
29282	chr11	126114425	126114825	401	*	h3k27ac.condition_c_vs_wt.res	3.43583	-0.114627	1.50666	-0.0760802	0.939355	NA	chr11_126114425_126114825	None
29283	chr11	126145934	126146334	401	*	h3k27ac.condition_c_vs_wt.res	3.77439	-0.133242	1.49235	-0.0892832	0.928857	NA	chr11_126145934_126146334	None
29284	chr11	126158275	126158675	401	*	h3k27ac.condition_c_vs_wt.res	5.02115	-0.31839	1.18422	-0.26886	0.788038	NA	chr11_126158275_126158675	None
29285	chr11	126165363	126165763	401	*	h3k27ac.condition_c_vs_wt.res	3.19411	-2.17091	1.54891	-1.40158	0.161042	NA	chr11_126165363_126165763	None
29286	chr11	126175683	126176083	401	*	h3k27ac.condition_c_vs_wt.res	3.25136	0.0474362	1.63095	0.029085	0.976797	NA	chr11_126175683_126176083	None
29287	chr11	126188886	126189286	401	*	h3k27ac.condition_c_vs_wt.res	57.3304	0.425912	0.373211	1.14121	0.253783	0.976156	chr11_126188886_126189286	C_02
29288	chr11	126195831	126196231	401	*	h3k27ac.condition_c_vs_wt.res	2.52669	-0.16346	1.69351	-0.0965213	0.923107	NA	chr11_126195831_126196231	None
29289	chr11	126197813	126198213	401	*	h3k27ac.condition_c_vs_wt.res	4.58089	-0.486402	1.39664	-0.348265	0.727641	NA	chr11_126197813_126198213	None
29290	chr11	126199581	126199981	401	*	h3k27ac.condition_c_vs_wt.res	2.99615	-4.47582	2.11169	-2.11955	0.0340443	NA	chr11_126199581_126199981	None
29291	chr11	126200945	126201345	401	*	h3k27ac.condition_c_vs_wt.res	4.34168	-1.30438	1.38004	-0.945171	0.344572	NA	chr11_126200945_126201345	None
29292	chr11	126201556	126201956	401	*	h3k27ac.condition_c_vs_wt.res	3.11785	-1.30996	1.70276	-0.769316	0.441706	NA	chr11_126201556_126201956	None
29293	chr11	126203065	126203465	401	*	h3k27ac.condition_c_vs_wt.res	5.33822	0.155722	1.25515	0.124066	0.901263	NA	chr11_126203065_126203465	None
29294	chr11	126211473	126211873	401	*	h3k27ac.condition_c_vs_wt.res	49.4871	-0.0685396	0.40837	-0.167837	0.866711	0.999816	chr11_126211473_126211873	C_05
29295	chr11	126216997	126217397	401	*	h3k27ac.condition_c_vs_wt.res	3.29194	1.33787	1.58712	0.842954	0.399254	NA	chr11_126216997_126217397	None
29296	chr11	126243184	126243584	401	*	h3k27ac.condition_c_vs_wt.res	3.00462	-1.74059	1.74698	-0.996339	0.319085	NA	chr11_126243184_126243584	None
29297	chr11	126251171	126251571	401	*	h3k27ac.condition_c_vs_wt.res	3.30186	-2.04343	1.70356	-1.1995	0.230332	NA	chr11_126251171_126251571	None
29298	chr11	126253399	126253799	401	*	h3k27ac.condition_c_vs_wt.res	2.76852	-1.31939	2.36172	-0.558656	0.576397	NA	chr11_126253399_126253799	None
29299	chr11	126258070	126258470	401	*	h3k27ac.condition_c_vs_wt.res	3.31742	-1.1096	1.87045	-0.593225	0.55303	NA	chr11_126258070_126258470	None
29300	chr11	126263427	126263827	401	*	h3k27ac.condition_c_vs_wt.res	4.28697	0.0751335	1.37151	0.0547815	0.956313	NA	chr11_126263427_126263827	None
29301	chr11	126268722	126269122	401	*	h3k27ac.condition_c_vs_wt.res	76.1268	0.186862	0.327957	0.569776	0.568829	0.999816	chr11_126268722_126269122	C_05
29302	chr11	126271400	126271800	401	*	h3k27ac.condition_c_vs_wt.res	6.28474	0.928164	1.08679	0.854045	0.39308	NA	chr11_126271400_126271800	None
29303	chr11	126272803	126273203	401	*	h3k27ac.condition_c_vs_wt.res	5.67969	-1.1476	1.21956	-0.941002	0.346704	NA	chr11_126272803_126273203	None
29304	chr11	126275507	126275907	401	*	h3k27ac.condition_c_vs_wt.res	4.99255	0.104384	1.25604	0.083106	0.933767	NA	chr11_126275507_126275907	None
29305	chr11	126278644	126279044	401	*	h3k27ac.condition_c_vs_wt.res	3.92686	-1.38594	1.50978	-0.917974	0.358632	NA	chr11_126278644_126279044	None
29306	chr11	126283055	126283455	401	*	h3k27ac.condition_c_vs_wt.res	39.2544	-0.311302	0.520649	-0.597912	0.549899	0.999816	chr11_126283055_126283455	None
29307	chr11	126286622	126287022	401	*	h3k27ac.condition_c_vs_wt.res	2.95909	1.49752	1.90298	0.786934	0.43132	NA	chr11_126286622_126287022	None
29308	chr11	126292129	126292529	401	*	h3k27ac.condition_c_vs_wt.res	3.81413	-0.0520272	1.40239	-0.037099	0.970406	NA	chr11_126292129_126292529	None
29309	chr11	126293783	126294183	401	*	h3k27ac.condition_c_vs_wt.res	4.98875	-0.212155	1.22315	-0.17345	0.862298	NA	chr11_126293783_126294183	None
29310	chr11	126303748	126304148	401	*	h3k27ac.condition_c_vs_wt.res	66.0507	0.00476585	0.351187	0.0135707	0.989172	0.999816	chr11_126303748_126304148	C_05
29311	chr11	126307716	126308116	401	*	h3k27ac.condition_c_vs_wt.res	5.29417	-1.43144	1.22818	-1.1655	0.243816	NA	chr11_126307716_126308116	None
29312	chr11	126310674	126311074	401	*	h3k27ac.condition_c_vs_wt.res	7.99743	-2.17027	1.10871	-1.95747	0.050292	0.693341	chr11_126310674_126311074	None
29313	chr11	126312852	126313252	401	*	h3k27ac.condition_c_vs_wt.res	4.85569	-1.48012	1.2885	-1.14871	0.250675	NA	chr11_126312852_126313252	None
29314	chr11	126318684	126319084	401	*	h3k27ac.condition_c_vs_wt.res	9.71534	-1.18077	0.877398	-1.34577	0.178377	0.934328	chr11_126318684_126319084	None
29315	chr11	126320614	126321014	401	*	h3k27ac.condition_c_vs_wt.res	3.01242	1.3668	2.07558	0.658514	0.510208	NA	chr11_126320614_126321014	None
29316	chr11	126325713	126326113	401	*	h3k27ac.condition_c_vs_wt.res	2.47135	1.75117	2.16998	0.806999	0.419667	NA	chr11_126325713_126326113	None
29317	chr11	126328684	126329084	401	*	h3k27ac.condition_c_vs_wt.res	7.17752	-0.158622	1.05255	-0.150703	0.88021	NA	chr11_126328684_126329084	None
29318	chr11	126331085	126331485	401	*	h3k27ac.condition_c_vs_wt.res	2.41192	0.708552	1.8424	0.384582	0.700547	NA	chr11_126331085_126331485	None
29319	chr11	126334692	126335092	401	*	h3k27ac.condition_c_vs_wt.res	4.06788	-0.435378	1.32606	-0.328325	0.742666	NA	chr11_126334692_126335092	None
29320	chr11	126337661	126338061	401	*	h3k27ac.condition_c_vs_wt.res	10.9785	0.0120552	0.873466	0.0138016	0.988988	0.999816	chr11_126337661_126338061	None
29321	chr11	126341773	126342173	401	*	h3k27ac.condition_c_vs_wt.res	6.77533	-0.243177	1.099	-0.22127	0.824882	NA	chr11_126341773_126342173	None
29322	chr11	126345310	126345710	401	*	h3k27ac.condition_c_vs_wt.res	7.1545	0.109589	1.15403	0.0949628	0.924344	NA	chr11_126345310_126345710	None
29323	chr11	126348071	126348471	401	*	h3k27ac.condition_c_vs_wt.res	8.77645	-0.451649	0.906893	-0.498019	0.618471	0.999816	chr11_126348071_126348471	None
29324	chr11	126350919	126351319	401	*	h3k27ac.condition_c_vs_wt.res	5.0351	-1.51689	1.52166	-0.996868	0.318829	NA	chr11_126350919_126351319	None
29325	chr11	126354795	126355195	401	*	h3k27ac.condition_c_vs_wt.res	26.1715	0.273559	0.547921	0.499268	0.617591	0.999816	chr11_126354795_126355195	C_05
29326	chr11	126357865	126358265	401	*	h3k27ac.condition_c_vs_wt.res	3.49827	-0.560138	1.53197	-0.365632	0.71464	NA	chr11_126357865_126358265	None
29327	chr11	126359826	126360226	401	*	h3k27ac.condition_c_vs_wt.res	5.26335	-1.21404	1.2912	-0.940236	0.347097	NA	chr11_126359826_126360226	None
29328	chr11	126362408	126362808	401	*	h3k27ac.condition_c_vs_wt.res	4.6565	-1.51156	1.47447	-1.02515	0.305291	NA	chr11_126362408_126362808	None
29329	chr11	126363627	126364027	401	*	h3k27ac.condition_c_vs_wt.res	3.44571	-0.542577	1.52579	-0.355605	0.722137	NA	chr11_126363627_126364027	None
29330	chr11	126366348	126366748	401	*	h3k27ac.condition_c_vs_wt.res	5.40044	-2.14742	1.41679	-1.51569	0.129598	NA	chr11_126366348_126366748	None
29331	chr11	126368715	126369115	401	*	h3k27ac.condition_c_vs_wt.res	6.02346	-0.0355774	1.17229	-0.0303486	0.975789	NA	chr11_126368715_126369115	None
29332	chr11	126374396	126374796	401	*	h3k27ac.condition_c_vs_wt.res	2.04166	-1.19462	2.01041	-0.594217	0.552367	NA	chr11_126374396_126374796	None
29333	chr11	126380512	126380912	401	*	h3k27ac.condition_c_vs_wt.res	3.04018	-0.305961	1.78592	-0.171318	0.863973	NA	chr11_126380512_126380912	None
29334	chr11	126383475	126383875	401	*	h3k27ac.condition_c_vs_wt.res	7.49198	-0.023477	1.01194	-0.0231999	0.981491	NA	chr11_126383475_126383875	None
29335	chr11	126384456	126384856	401	*	h3k27ac.condition_c_vs_wt.res	3.8103	0.633227	1.37932	0.459086	0.646172	NA	chr11_126384456_126384856	None
29336	chr11	126386852	126387252	401	*	h3k27ac.condition_c_vs_wt.res	3.66988	-2.08622	1.58385	-1.31718	0.187778	NA	chr11_126386852_126387252	None
29337	chr11	126393129	126393529	401	*	h3k27ac.condition_c_vs_wt.res	3.51954	-1.50352	1.62968	-0.922584	0.356224	NA	chr11_126393129_126393529	None
29338	chr11	126402854	126403254	401	*	h3k27ac.condition_c_vs_wt.res	3.53503	1.85907	2.0044	0.927494	0.35367	NA	chr11_126402854_126403254	None
29339	chr11	126406592	126406992	401	*	h3k27ac.condition_c_vs_wt.res	4.71546	-0.263013	1.32934	-0.197852	0.843161	NA	chr11_126406592_126406992	None
29340	chr11	126410117	126410517	401	*	h3k27ac.condition_c_vs_wt.res	2.79679	-1.42756	1.72477	-0.827683	0.40785	NA	chr11_126410117_126410517	None
29341	chr11	126410678	126411078	401	*	h3k27ac.condition_c_vs_wt.res	3.78199	1.76716	2.01495	0.877022	0.380475	NA	chr11_126410678_126411078	None
29342	chr11	126412259	126412659	401	*	h3k27ac.condition_c_vs_wt.res	5.39259	-0.240803	1.25244	-0.192267	0.847533	NA	chr11_126412259_126412659	None
29343	chr11	126413887	126414287	401	*	h3k27ac.condition_c_vs_wt.res	3.3941	-1.91497	1.71514	-1.11651	0.264204	NA	chr11_126413887_126414287	None
29344	chr11	126420243	126420643	401	*	h3k27ac.condition_c_vs_wt.res	9.35708	-0.0701469	0.901097	-0.0778461	0.93795	0.999816	chr11_126420243_126420643	None
29345	chr11	126421184	126421584	401	*	h3k27ac.condition_c_vs_wt.res	7.46676	0.197038	1.00155	0.196732	0.844037	NA	chr11_126421184_126421584	None
29346	chr11	126426852	126427252	401	*	h3k27ac.condition_c_vs_wt.res	4.76974	-1.19114	1.28172	-0.929324	0.352721	NA	chr11_126426852_126427252	None
29347	chr11	126433914	126434314	401	*	h3k27ac.condition_c_vs_wt.res	5.51412	-0.55951	1.24891	-0.447998	0.654155	NA	chr11_126433914_126434314	None
29348	chr11	126435014	126435414	401	*	h3k27ac.condition_c_vs_wt.res	4.07111	0.812602	1.42108	0.571819	0.567445	NA	chr11_126435014_126435414	None
29349	chr11	126435963	126436363	401	*	h3k27ac.condition_c_vs_wt.res	6.24138	-0.700928	1.09099	-0.64247	0.520568	NA	chr11_126435963_126436363	None
29350	chr11	126440750	126441150	401	*	h3k27ac.condition_c_vs_wt.res	4.24664	0.284246	1.52291	0.186646	0.851938	NA	chr11_126440750_126441150	None
29351	chr11	126443593	126443993	401	*	h3k27ac.condition_c_vs_wt.res	5.64559	0.283568	1.30274	0.217671	0.827686	NA	chr11_126443593_126443993	None
29352	chr11	126448907	126449307	401	*	h3k27ac.condition_c_vs_wt.res	2.59806	-0.896021	1.74074	-0.514735	0.606738	NA	chr11_126448907_126449307	None
29353	chr11	126453032	126453432	401	*	h3k27ac.condition_c_vs_wt.res	4.38138	2.28886	1.64424	1.39205	0.163908	NA	chr11_126453032_126453432	None
29354	chr11	126454235	126454635	401	*	h3k27ac.condition_c_vs_wt.res	4.42528	0.509894	1.78716	0.285309	0.775407	NA	chr11_126454235_126454635	None
29355	chr11	126458024	126458424	401	*	h3k27ac.condition_c_vs_wt.res	2.76735	-1.45345	1.70324	-0.853347	0.393467	NA	chr11_126458024_126458424	None
29356	chr11	126460740	126461140	401	*	h3k27ac.condition_c_vs_wt.res	3.947	2.25049	1.6353	1.37619	0.168762	NA	chr11_126460740_126461140	None
29357	chr11	126465874	126466274	401	*	h3k27ac.condition_c_vs_wt.res	13.5102	0.0105765	0.901642	0.0117303	0.990641	0.999816	chr11_126465874_126466274	None
29358	chr11	126469252	126469652	401	*	h3k27ac.condition_c_vs_wt.res	5.8131	-0.474787	1.34138	-0.353955	0.723372	NA	chr11_126469252_126469652	None
29359	chr11	126471613	126472013	401	*	h3k27ac.condition_c_vs_wt.res	4.25991	0.960845	1.48423	0.647369	0.517393	NA	chr11_126471613_126472013	None
29360	chr11	126474542	126474942	401	*	h3k27ac.condition_c_vs_wt.res	4.50858	2.284	1.59088	1.43568	0.151094	NA	chr11_126474542_126474942	None
29361	chr11	126479431	126479831	401	*	h3k27ac.condition_c_vs_wt.res	4.43497	1.35558	1.60061	0.846917	0.397042	NA	chr11_126479431_126479831	None
29362	chr11	126480549	126480949	401	*	h3k27ac.condition_c_vs_wt.res	12.8428	-0.0375275	0.798428	-0.0470018	0.962512	0.999816	chr11_126480549_126480949	None
29363	chr11	126483851	126484251	401	*	h3k27ac.condition_c_vs_wt.res	2.9776	0.821574	1.62177	0.506593	0.612441	NA	chr11_126483851_126484251	None
29364	chr11	126485015	126485415	401	*	h3k27ac.condition_c_vs_wt.res	4.99234	-0.111087	1.2458	-0.0891693	0.928947	NA	chr11_126485015_126485415	None
29365	chr11	126486456	126486856	401	*	h3k27ac.condition_c_vs_wt.res	2.04622	-1.72785	2.28969	-0.754625	0.450474	NA	chr11_126486456_126486856	None
29366	chr11	126488358	126488758	401	*	h3k27ac.condition_c_vs_wt.res	3.44903	-2.85147	1.64161	-1.73699	0.0823881	NA	chr11_126488358_126488758	None
29367	chr11	126495062	126495462	401	*	h3k27ac.condition_c_vs_wt.res	3.78121	0.883961	1.48015	0.597209	0.550368	NA	chr11_126495062_126495462	None
29368	chr11	126508904	126509304	401	*	h3k27ac.condition_c_vs_wt.res	3.36301	-0.571345	1.58404	-0.36069	0.718332	NA	chr11_126508904_126509304	None
29369	chr11	126522446	126522846	401	*	h3k27ac.condition_c_vs_wt.res	2.68253	2.58735	2.14167	1.2081	0.227009	NA	chr11_126522446_126522846	None
29370	chr11	126526735	126527135	401	*	h3k27ac.condition_c_vs_wt.res	4.03895	2.04957	1.40322	1.46062	0.14412	NA	chr11_126526735_126527135	None
29371	chr11	126540688	126541088	401	*	h3k27ac.condition_c_vs_wt.res	3.90664	-0.489313	1.38236	-0.35397	0.723361	NA	chr11_126540688_126541088	None
29372	chr11	126713672	126714072	401	*	h3k27ac.condition_c_vs_wt.res	2.54864	-4.35545	2.24095	-1.94357	0.0519469	NA	chr11_126713672_126714072	None
29373	chr11	126761009	126761409	401	*	h3k27ac.condition_c_vs_wt.res	3.05895	-3.82145	2.07704	-1.83986	0.0657891	NA	chr11_126761009_126761409	None
29374	chr11	127074123	127074523	401	*	h3k27ac.condition_c_vs_wt.res	4.64351	-0.882729	1.4333	-0.615873	0.537978	NA	chr11_127074123_127074523	None
29375	chr11	127206432	127206832	401	*	h3k27ac.condition_c_vs_wt.res	2.98975	-4.28662	2.11796	-2.02394	0.0429761	NA	chr11_127206432_127206832	None
29376	chr11	127747003	127747403	401	*	h3k27ac.condition_c_vs_wt.res	3.00788	-1.1052	1.8285	-0.604431	0.545557	NA	chr11_127747003_127747403	None
29377	chr11	127826780	127827180	401	*	h3k27ac.condition_c_vs_wt.res	3.25174	-2.08815	1.76569	-1.18262	0.236959	NA	chr11_127826780_127827180	None
29378	chr11	127963253	127963653	401	*	h3k27ac.condition_c_vs_wt.res	1.67653	-0.119876	2.9963	-0.0400081	0.968087	NA	chr11_127963253_127963653	None
29379	chr11	128068078	128068478	401	*	h3k27ac.condition_c_vs_wt.res	2.71276	-1.12617	2.00044	-0.562963	0.57346	NA	chr11_128068078_128068478	None
29380	chr11	128157797	128158197	401	*	h3k27ac.condition_c_vs_wt.res	4.89674	-0.715966	1.37815	-0.519513	0.603403	NA	chr11_128157797_128158197	None
29381	chr11	128172125	128172525	401	*	h3k27ac.condition_c_vs_wt.res	4.24849	0.281834	1.6322	0.172671	0.86291	NA	chr11_128172125_128172525	None
29382	chr11	128190656	128191056	401	*	h3k27ac.condition_c_vs_wt.res	3.40265	-1.67556	1.67142	-1.00248	0.316114	NA	chr11_128190656_128191056	None
29383	chr11	128202078	128202478	401	*	h3k27ac.condition_c_vs_wt.res	1.7544	-0.145384	2.69922	-0.0538615	0.957046	NA	chr11_128202078_128202478	None
29384	chr11	128285054	128285454	401	*	h3k27ac.condition_c_vs_wt.res	2.62238	3.00752	2.04445	1.47107	0.141273	NA	chr11_128285054_128285454	None
29385	chr11	128290335	128290735	401	*	h3k27ac.condition_c_vs_wt.res	63.6154	2.12373	0.46031	4.61369	3.95574e-06	0.00237547	chr11_128290335_128290735	C_08
29386	chr11	128293889	128294289	401	*	h3k27ac.condition_c_vs_wt.res	4.28446	-0.610214	1.36192	-0.448053	0.654115	NA	chr11_128293889_128294289	None
29387	chr11	128295537	128295937	401	*	h3k27ac.condition_c_vs_wt.res	4.98019	0.704659	1.43247	0.491917	0.622778	NA	chr11_128295537_128295937	None
29388	chr11	128296944	128297344	401	*	h3k27ac.condition_c_vs_wt.res	5.19294	0.5332	1.31177	0.406474	0.684395	NA	chr11_128296944_128297344	None
29389	chr11	128297954	128298354	401	*	h3k27ac.condition_c_vs_wt.res	5.87344	-1.57795	1.19406	-1.3215	0.186334	NA	chr11_128297954_128298354	None
29390	chr11	128299369	128299769	401	*	h3k27ac.condition_c_vs_wt.res	4.72521	-0.165399	1.27541	-0.129682	0.896818	NA	chr11_128299369_128299769	None
29391	chr11	128322980	128323380	401	*	h3k27ac.condition_c_vs_wt.res	5.5719	-0.117164	1.18752	-0.0986621	0.921407	NA	chr11_128322980_128323380	None
29392	chr11	128329322	128329722	401	*	h3k27ac.condition_c_vs_wt.res	2.66441	-0.302616	2.078	-0.145629	0.884215	NA	chr11_128329322_128329722	None
29393	chr11	128342661	128343061	401	*	h3k27ac.condition_c_vs_wt.res	7.53082	-0.318016	0.99553	-0.319444	0.74939	0.999816	chr11_128342661_128343061	None
29394	chr11	128389376	128389776	401	*	h3k27ac.condition_c_vs_wt.res	3.23643	-0.907057	1.92201	-0.471931	0.636976	NA	chr11_128389376_128389776	None
29395	chr11	128399166	128399566	401	*	h3k27ac.condition_c_vs_wt.res	6.81297	-0.571071	1.16697	-0.489363	0.624584	NA	chr11_128399166_128399566	None
29396	chr11	128422583	128422983	401	*	h3k27ac.condition_c_vs_wt.res	5.55673	-0.460994	1.22593	-0.376037	0.70689	NA	chr11_128422583_128422983	None
29397	chr11	128425235	128425635	401	*	h3k27ac.condition_c_vs_wt.res	5.58795	-1.54964	1.24739	-1.24231	0.214124	NA	chr11_128425235_128425635	None
29398	chr11	128448361	128448761	401	*	h3k27ac.condition_c_vs_wt.res	4.8387	0.555852	1.31262	0.423466	0.671955	NA	chr11_128448361_128448761	None
29399	chr11	128449280	128449680	401	*	h3k27ac.condition_c_vs_wt.res	6.36912	0.59826	1.10886	0.53953	0.589521	NA	chr11_128449280_128449680	None
29400	chr11	128449872	128450272	401	*	h3k27ac.condition_c_vs_wt.res	3.16428	0.291481	1.70514	0.170943	0.864269	NA	chr11_128449872_128450272	None
29401	chr11	128451651	128452051	401	*	h3k27ac.condition_c_vs_wt.res	6.67713	1.26823	1.1384	1.11405	0.265257	NA	chr11_128451651_128452051	None
29402	chr11	128454516	128454916	401	*	h3k27ac.condition_c_vs_wt.res	8.6455	0.482806	0.955883	0.505089	0.613496	0.999816	chr11_128454516_128454916	None
29403	chr11	128458257	128458657	401	*	h3k27ac.condition_c_vs_wt.res	5.52445	0.915183	1.4877	0.615165	0.538446	NA	chr11_128458257_128458657	None
29404	chr11	128470636	128471036	401	*	h3k27ac.condition_c_vs_wt.res	61.6028	0.444571	0.359625	1.23621	0.216381	0.958964	chr11_128470636_128471036	C_03
29405	chr11	128525699	128526099	401	*	h3k27ac.condition_c_vs_wt.res	6.54392	-0.164689	1.09149	-0.150886	0.880066	NA	chr11_128525699_128526099	None
29406	chr11	128528144	128528544	401	*	h3k27ac.condition_c_vs_wt.res	4.58257	0.802634	1.60948	0.498692	0.617997	NA	chr11_128528144_128528544	None
29407	chr11	128544660	128545060	401	*	h3k27ac.condition_c_vs_wt.res	10.8525	0.682569	0.92552	0.737497	0.46082	0.999816	chr11_128544660_128545060	None
29408	chr11	128552885	128553285	401	*	h3k27ac.condition_c_vs_wt.res	213.859	0.136652	0.195147	0.700251	0.48377	0.999816	chr11_128552885_128553285	C_03
29409	chr11	128559700	128560100	401	*	h3k27ac.condition_c_vs_wt.res	9.55364	0.356968	1.10376	0.32341	0.746385	0.999816	chr11_128559700_128560100	None
29410	chr11	128564288	128564688	401	*	h3k27ac.condition_c_vs_wt.res	23.383	1.2352	0.812909	1.51948	0.128642	0.888193	chr11_128564288_128564688	None
29411	chr11	128566122	128566522	401	*	h3k27ac.condition_c_vs_wt.res	4.78597	1.1365	1.27611	0.890596	0.373146	NA	chr11_128566122_128566522	None
29412	chr11	128568063	128568463	401	*	h3k27ac.condition_c_vs_wt.res	6.29814	-1.32907	1.2524	-1.06122	0.288591	NA	chr11_128568063_128568463	None
29413	chr11	128571132	128571532	401	*	h3k27ac.condition_c_vs_wt.res	4.79785	-0.738898	1.25738	-0.587651	0.556766	NA	chr11_128571132_128571532	None
29414	chr11	128575797	128576197	401	*	h3k27ac.condition_c_vs_wt.res	4.32208	1.06869	1.36457	0.783171	0.433527	NA	chr11_128575797_128576197	None
29415	chr11	128596213	128596613	401	*	h3k27ac.condition_c_vs_wt.res	11.9998	-0.499379	0.841643	-0.593338	0.552955	0.999816	chr11_128596213_128596613	None
29416	chr11	128598980	128599380	401	*	h3k27ac.condition_c_vs_wt.res	4.37769	-0.677749	1.35913	-0.498663	0.618017	NA	chr11_128598980_128599380	None
29417	chr11	128610973	128611373	401	*	h3k27ac.condition_c_vs_wt.res	197.115	0.419041	0.228124	1.8369	0.0662247	0.765701	chr11_128610973_128611373	C_03
29418	chr11	128624797	128625197	401	*	h3k27ac.condition_c_vs_wt.res	91.4383	0.631119	0.311243	2.02774	0.0425869	0.648981	chr11_128624797_128625197	C_03
29419	chr11	128633286	128633686	401	*	h3k27ac.condition_c_vs_wt.res	5.31232	-0.354118	1.19329	-0.296758	0.766651	NA	chr11_128633286_128633686	None
29420	chr11	128636916	128637316	401	*	h3k27ac.condition_c_vs_wt.res	4.79703	0.617718	1.28748	0.479787	0.631379	NA	chr11_128636916_128637316	None
29421	chr11	128644699	128645099	401	*	h3k27ac.condition_c_vs_wt.res	1.98232	-0.144792	2.72632	-0.053109	0.957645	NA	chr11_128644699_128645099	None
29422	chr11	128653914	128654314	401	*	h3k27ac.condition_c_vs_wt.res	3.14218	-0.541808	1.8973	-0.285568	0.775209	NA	chr11_128653914_128654314	None
29423	chr11	128662694	128663094	401	*	h3k27ac.condition_c_vs_wt.res	5.22131	0.334013	1.31355	0.254284	0.799276	NA	chr11_128662694_128663094	None
29424	chr11	128671013	128671413	401	*	h3k27ac.condition_c_vs_wt.res	5.98532	-0.959598	1.31965	-0.72716	0.467128	NA	chr11_128671013_128671413	None
29425	chr11	128686174	128686574	401	*	h3k27ac.condition_c_vs_wt.res	4.23341	-0.255679	1.34218	-0.190495	0.848921	NA	chr11_128686174_128686574	None
29426	chr11	128694768	128695168	401	*	h3k27ac.condition_c_vs_wt.res	136.732	0.158894	0.284211	0.559071	0.576113	0.999816	chr11_128694768_128695168	C_04
29427	chr11	128697535	128697935	401	*	h3k27ac.condition_c_vs_wt.res	6.27962	-0.348051	1.10255	-0.315679	0.752246	NA	chr11_128697535_128697935	None
29428	chr11	128700667	128701067	401	*	h3k27ac.condition_c_vs_wt.res	6.51318	0.337617	1.14955	0.293695	0.768991	NA	chr11_128700667_128701067	None
29429	chr11	128703742	128704142	401	*	h3k27ac.condition_c_vs_wt.res	3.61051	-0.683055	1.4019	-0.487234	0.626092	NA	chr11_128703742_128704142	None
29430	chr11	128706135	128706535	401	*	h3k27ac.condition_c_vs_wt.res	4.93359	-0.22611	1.31154	-0.172399	0.863124	NA	chr11_128706135_128706535	None
29431	chr11	128713316	128713716	401	*	h3k27ac.condition_c_vs_wt.res	7.4359	-0.937607	1.06569	-0.879808	0.378963	NA	chr11_128713316_128713716	C_03
29432	chr11	128725747	128726147	401	*	h3k27ac.condition_c_vs_wt.res	128.651	0.588636	0.265302	2.21874	0.0265042	0.55133	chr11_128725747_128726147	C_03
29433	chr11	128743777	128744177	401	*	h3k27ac.condition_c_vs_wt.res	4.01893	0.532279	1.38263	0.384977	0.700255	NA	chr11_128743777_128744177	None
29434	chr11	128746172	128746572	401	*	h3k27ac.condition_c_vs_wt.res	8.31775	-1.14167	1.03879	-1.09904	0.271752	0.982627	chr11_128746172_128746572	None
29435	chr11	128749801	128750201	401	*	h3k27ac.condition_c_vs_wt.res	5.63341	-0.944643	1.15013	-0.821335	0.411455	NA	chr11_128749801_128750201	None
29436	chr11	128750924	128751324	401	*	h3k27ac.condition_c_vs_wt.res	5.26898	0.971003	1.25662	0.772707	0.439696	NA	chr11_128750924_128751324	None
29437	chr11	128753011	128753411	401	*	h3k27ac.condition_c_vs_wt.res	7.18442	0.165938	1.07076	0.154972	0.876843	NA	chr11_128753011_128753411	None
29438	chr11	128757199	128757599	401	*	h3k27ac.condition_c_vs_wt.res	25.8539	0.171159	0.659747	0.259431	0.795302	0.999816	chr11_128757199_128757599	None
29439	chr11	128761204	128761604	401	*	h3k27ac.condition_c_vs_wt.res	6.11683	-0.374034	1.19705	-0.312463	0.754689	NA	chr11_128761204_128761604	None
29440	chr11	128763887	128764287	401	*	h3k27ac.condition_c_vs_wt.res	6.33382	-1.01347	1.17565	-0.86205	0.38866	NA	chr11_128763887_128764287	None
29441	chr11	128765751	128766151	401	*	h3k27ac.condition_c_vs_wt.res	5.59463	0.512655	1.26812	0.404265	0.686018	NA	chr11_128765751_128766151	None
29442	chr11	128767676	128768076	401	*	h3k27ac.condition_c_vs_wt.res	4.89477	-0.329333	1.29979	-0.253374	0.79998	NA	chr11_128767676_128768076	None
29443	chr11	128769406	128769806	401	*	h3k27ac.condition_c_vs_wt.res	8.01435	-0.17489	1.00228	-0.174493	0.861478	0.999816	chr11_128769406_128769806	None
29444	chr11	128770906	128771306	401	*	h3k27ac.condition_c_vs_wt.res	4.58234	0.110491	1.3908	0.0794444	0.936679	NA	chr11_128770906_128771306	None
29445	chr11	128772566	128772966	401	*	h3k27ac.condition_c_vs_wt.res	11.4973	-0.464856	0.793161	-0.58608	0.557822	0.999816	chr11_128772566_128772966	None
29446	chr11	128773775	128774175	401	*	h3k27ac.condition_c_vs_wt.res	4.19233	0.25509	1.40291	0.18183	0.855716	NA	chr11_128773775_128774175	None
29447	chr11	128777211	128777611	401	*	h3k27ac.condition_c_vs_wt.res	4.19593	0.41179	1.46341	0.281392	0.77841	NA	chr11_128777211_128777611	None
29448	chr11	128778613	128779013	401	*	h3k27ac.condition_c_vs_wt.res	4.62008	0.465124	1.37538	0.338178	0.735229	NA	chr11_128778613_128779013	None
29449	chr11	128781271	128781671	401	*	h3k27ac.condition_c_vs_wt.res	6.92882	-0.901962	1.04185	-0.865728	0.386639	NA	chr11_128781271_128781671	None
29450	chr11	128784106	128784506	401	*	h3k27ac.condition_c_vs_wt.res	5.52957	-0.536806	1.37325	-0.390902	0.69587	NA	chr11_128784106_128784506	None
29451	chr11	128786493	128786893	401	*	h3k27ac.condition_c_vs_wt.res	4.01436	1.1442	1.42869	0.800872	0.423206	NA	chr11_128786493_128786893	None
29452	chr11	128789744	128790144	401	*	h3k27ac.condition_c_vs_wt.res	5.35496	-1.78901	1.28516	-1.39206	0.163905	NA	chr11_128789744_128790144	None
29453	chr11	128791468	128791868	401	*	h3k27ac.condition_c_vs_wt.res	3.23608	0.529791	1.5539	0.340944	0.733146	NA	chr11_128791468_128791868	None
29454	chr11	128792959	128793359	401	*	h3k27ac.condition_c_vs_wt.res	3.667	-2.41948	1.77829	-1.36057	0.173651	NA	chr11_128792959_128793359	None
29455	chr11	128794606	128795006	401	*	h3k27ac.condition_c_vs_wt.res	2.53555	1.60042	1.95565	0.818358	0.413153	NA	chr11_128794606_128795006	None
29456	chr11	128798274	128798674	401	*	h3k27ac.condition_c_vs_wt.res	2.40688	-1.58712	2.53319	-0.62653	0.530967	NA	chr11_128798274_128798674	None
29457	chr11	128799818	128800218	401	*	h3k27ac.condition_c_vs_wt.res	5.09464	-0.800123	1.27118	-0.629431	0.529067	NA	chr11_128799818_128800218	None
29458	chr11	128800899	128801299	401	*	h3k27ac.condition_c_vs_wt.res	5.31909	-0.0897105	1.19852	-0.074851	0.940333	NA	chr11_128800899_128801299	None
29459	chr11	128802640	128803040	401	*	h3k27ac.condition_c_vs_wt.res	4.82042	-1.14115	1.47077	-0.77589	0.437814	NA	chr11_128802640_128803040	None
29460	chr11	128803364	128803764	401	*	h3k27ac.condition_c_vs_wt.res	6.40537	-1.23218	1.1253	-1.09498	0.273524	NA	chr11_128803364_128803764	None
29461	chr11	128806322	128806722	401	*	h3k27ac.condition_c_vs_wt.res	3.94358	1.5046	1.49962	1.00332	0.315705	NA	chr11_128806322_128806722	None
29462	chr11	128807562	128807962	401	*	h3k27ac.condition_c_vs_wt.res	4.55219	1.52093	1.41655	1.07368	0.282964	NA	chr11_128807562_128807962	None
29463	chr11	128810105	128810505	401	*	h3k27ac.condition_c_vs_wt.res	3.73166	0.387824	1.5365	0.252408	0.800725	NA	chr11_128810105_128810505	None
29464	chr11	128822673	128823073	401	*	h3k27ac.condition_c_vs_wt.res	6.33258	2.12716	1.20168	1.77015	0.0767028	NA	chr11_128822673_128823073	None
29465	chr11	128825807	128826207	401	*	h3k27ac.condition_c_vs_wt.res	4.55941	-1.33983	1.46384	-0.915287	0.360041	NA	chr11_128825807_128826207	None
29466	chr11	128827308	128827708	401	*	h3k27ac.condition_c_vs_wt.res	7.60367	-1.85356	1.09732	-1.68917	0.0911861	0.835914	chr11_128827308_128827708	None
29467	chr11	128829962	128830362	401	*	h3k27ac.condition_c_vs_wt.res	4.4161	1.27998	1.35628	0.943748	0.345298	NA	chr11_128829962_128830362	None
29468	chr11	128831477	128831877	401	*	h3k27ac.condition_c_vs_wt.res	49.5204	0.633611	0.433695	1.46096	0.144026	0.902047	chr11_128831477_128831877	C_02
29469	chr11	128834311	128834711	401	*	h3k27ac.condition_c_vs_wt.res	6.75227	-2.35998	1.19265	-1.97877	0.0478415	NA	chr11_128834311_128834711	None
29470	chr11	128837047	128837447	401	*	h3k27ac.condition_c_vs_wt.res	3.99062	1.53776	1.46404	1.05035	0.293558	NA	chr11_128837047_128837447	None
29471	chr11	128841705	128842105	401	*	h3k27ac.condition_c_vs_wt.res	53.8437	-0.27296	0.463794	-0.588537	0.556172	0.999816	chr11_128841705_128842105	C_01
29472	chr11	128847042	128847442	401	*	h3k27ac.condition_c_vs_wt.res	3.55181	1.16535	1.56909	0.742692	0.457668	NA	chr11_128847042_128847442	None
29473	chr11	128848724	128849124	401	*	h3k27ac.condition_c_vs_wt.res	10.6351	1.24716	0.890589	1.40037	0.161402	0.919695	chr11_128848724_128849124	None
29474	chr11	128850132	128850532	401	*	h3k27ac.condition_c_vs_wt.res	4.63599	0.224121	1.34072	0.167165	0.86724	NA	chr11_128850132_128850532	None
29475	chr11	128852121	128852521	401	*	h3k27ac.condition_c_vs_wt.res	3.99745	1.00613	2.88496	0.348749	0.727277	NA	chr11_128852121_128852521	None
29476	chr11	128853893	128854293	401	*	h3k27ac.condition_c_vs_wt.res	4.17137	-1.11158	1.54953	-0.717361	0.473151	NA	chr11_128853893_128854293	None
29477	chr11	128857060	128857460	401	*	h3k27ac.condition_c_vs_wt.res	4.0776	-1.5286	1.5973	-0.95699	0.338572	NA	chr11_128857060_128857460	None
29478	chr11	128859828	128860228	401	*	h3k27ac.condition_c_vs_wt.res	5.41474	0.435255	1.3609	0.319829	0.749098	NA	chr11_128859828_128860228	None
29479	chr11	128861024	128861424	401	*	h3k27ac.condition_c_vs_wt.res	4.59303	-1.33798	1.46658	-0.912311	0.361605	NA	chr11_128861024_128861424	None
29480	chr11	128871214	128871614	401	*	h3k27ac.condition_c_vs_wt.res	4.21519	-2.1705	1.74173	-1.24617	0.212702	NA	chr11_128871214_128871614	None
29481	chr11	128876350	128876750	401	*	h3k27ac.condition_c_vs_wt.res	2.92148	-3.58492	2.31975	-1.54539	0.122252	NA	chr11_128876350_128876750	None
29482	chr11	128878503	128878903	401	*	h3k27ac.condition_c_vs_wt.res	3.07571	-2.65206	2.0377	-1.3015	0.193087	NA	chr11_128878503_128878903	None
29483	chr11	128895631	128896031	401	*	h3k27ac.condition_c_vs_wt.res	3.47631	-1.83951	1.5431	-1.19209	0.233227	NA	chr11_128895631_128896031	None
29484	chr11	128901895	128902295	401	*	h3k27ac.condition_c_vs_wt.res	3.69637	-0.826978	1.51915	-0.544369	0.586187	NA	chr11_128901895_128902295	None
29485	chr11	128916771	128917171	401	*	h3k27ac.condition_c_vs_wt.res	3.93746	0.397372	1.45697	0.272739	0.785054	NA	chr11_128916771_128917171	None
29486	chr11	128924748	128925148	401	*	h3k27ac.condition_c_vs_wt.res	1.88522	3.57385	2.35001	1.52078	0.128314	NA	chr11_128924748_128925148	None
29487	chr11	128939845	128940245	401	*	h3k27ac.condition_c_vs_wt.res	3.60137	-0.628641	1.68153	-0.373851	0.708515	NA	chr11_128939845_128940245	None
29488	chr11	128942516	128942916	401	*	h3k27ac.condition_c_vs_wt.res	3.88044	-2.48516	1.95776	-1.26939	0.204302	NA	chr11_128942516_128942916	None
29489	chr11	129436568	129436968	401	*	h3k27ac.condition_c_vs_wt.res	4.90554	0.401013	1.37623	0.291385	0.770757	NA	chr11_129436568_129436968	None
29490	chr11	129618075	129618475	401	*	h3k27ac.condition_c_vs_wt.res	4.88369	-1.13594	1.48182	-0.766582	0.44333	NA	chr11_129618075_129618475	None
29491	chr11	129696313	129696713	401	*	h3k27ac.condition_c_vs_wt.res	3.80028	-0.993884	1.55326	-0.639868	0.522258	NA	chr11_129696313_129696713	None
29492	chr11	129710410	129710810	401	*	h3k27ac.condition_c_vs_wt.res	3.19703	-0.0887729	1.53878	-0.0576905	0.953995	NA	chr11_129710410_129710810	None
29493	chr11	129722569	129722969	401	*	h3k27ac.condition_c_vs_wt.res	2.82578	1.54778	1.9338	0.800382	0.423489	NA	chr11_129722569_129722969	None
29494	chr11	129731409	129731809	401	*	h3k27ac.condition_c_vs_wt.res	2.40128	-3.64604	2.11092	-1.72723	0.0841266	NA	chr11_129731409_129731809	None
29495	chr11	129750813	129751213	401	*	h3k27ac.condition_c_vs_wt.res	2.20264	0.37128	2.21681	0.167484	0.866989	NA	chr11_129750813_129751213	None
29496	chr11	129848543	129848943	401	*	h3k27ac.condition_c_vs_wt.res	2.6411	0.844415	1.70741	0.494559	0.620911	NA	chr11_129848543_129848943	None
29497	chr11	129853446	129853846	401	*	h3k27ac.condition_c_vs_wt.res	5.94107	-0.726314	1.11989	-0.648557	0.516625	NA	chr11_129853446_129853846	None
29498	chr11	129864604	129865004	401	*	h3k27ac.condition_c_vs_wt.res	4.8045	-0.362212	1.28172	-0.282597	0.777485	NA	chr11_129864604_129865004	None
29499	chr11	129865628	129866028	401	*	h3k27ac.condition_c_vs_wt.res	6.2011	-0.301842	1.08449	-0.278325	0.780763	NA	chr11_129865628_129866028	None
29500	chr11	129866897	129867297	401	*	h3k27ac.condition_c_vs_wt.res	4.56582	2.89608	1.54813	1.8707	0.0613872	NA	chr11_129866897_129867297	None
29501	chr11	129868271	129868671	401	*	h3k27ac.condition_c_vs_wt.res	4.04056	-2.07591	1.63251	-1.27161	0.203511	NA	chr11_129868271_129868671	None
29502	chr11	129869614	129870014	401	*	h3k27ac.condition_c_vs_wt.res	5.13362	-1.54234	1.31154	-1.17598	0.239605	NA	chr11_129869614_129870014	None
29503	chr11	129870678	129871078	401	*	h3k27ac.condition_c_vs_wt.res	4.40407	-2.73694	1.58739	-1.72418	0.0846755	NA	chr11_129870678_129871078	None
29504	chr11	129873117	129873517	401	*	h3k27ac.condition_c_vs_wt.res	3.15162	-1.62441	2.14423	-0.757572	0.448707	NA	chr11_129873117_129873517	None
29505	chr11	129874316	129874716	401	*	h3k27ac.condition_c_vs_wt.res	3.88548	-0.470486	1.41143	-0.333341	0.738877	NA	chr11_129874316_129874716	None
29506	chr11	129877110	129877510	401	*	h3k27ac.condition_c_vs_wt.res	3.12046	0.608342	1.64618	0.369548	0.711719	NA	chr11_129877110_129877510	None
29507	chr11	129879194	129879594	401	*	h3k27ac.condition_c_vs_wt.res	6.73793	1.87586	1.21102	1.54899	0.121383	NA	chr11_129879194_129879594	None
29508	chr11	129880380	129880780	401	*	h3k27ac.condition_c_vs_wt.res	5.54528	0.692301	1.21234	0.571043	0.56797	NA	chr11_129880380_129880780	None
29509	chr11	129882119	129882519	401	*	h3k27ac.condition_c_vs_wt.res	5.80931	0.178038	1.25714	0.141622	0.887379	NA	chr11_129882119_129882519	None
29510	chr11	129883832	129884232	401	*	h3k27ac.condition_c_vs_wt.res	5.27915	0.258549	1.36879	0.188889	0.85018	NA	chr11_129883832_129884232	None
29511	chr11	129884926	129885326	401	*	h3k27ac.condition_c_vs_wt.res	6.92646	-0.627844	1.0649	-0.589581	0.555472	NA	chr11_129884926_129885326	None
29512	chr11	129886972	129887372	401	*	h3k27ac.condition_c_vs_wt.res	2.58913	3.82421	2.26092	1.69144	0.0907535	NA	chr11_129886972_129887372	None
29513	chr11	129895351	129895751	401	*	h3k27ac.condition_c_vs_wt.res	50.2231	0.827822	0.461272	1.79465	0.0727095	0.78838	chr11_129895351_129895751	None
29514	chr11	129898805	129899205	401	*	h3k27ac.condition_c_vs_wt.res	3.03958	0.96191	1.67557	0.574079	0.565914	NA	chr11_129898805_129899205	None
29515	chr11	129902164	129902564	401	*	h3k27ac.condition_c_vs_wt.res	3.96336	-0.41488	1.45391	-0.285355	0.775372	NA	chr11_129902164_129902564	None
29516	chr11	129906194	129906594	401	*	h3k27ac.condition_c_vs_wt.res	5.54143	-0.761209	1.18197	-0.644019	0.519563	NA	chr11_129906194_129906594	None
29517	chr11	129908904	129909304	401	*	h3k27ac.condition_c_vs_wt.res	3.52775	0.522443	1.55728	0.335485	0.737259	NA	chr11_129908904_129909304	None
29518	chr11	129910198	129910598	401	*	h3k27ac.condition_c_vs_wt.res	5.24292	-0.800448	1.14698	-0.697872	0.485257	NA	chr11_129910198_129910598	None
29519	chr11	129911861	129912261	401	*	h3k27ac.condition_c_vs_wt.res	5.16929	-1.07457	1.25278	-0.857751	0.39103	NA	chr11_129911861_129912261	None
29520	chr11	129914616	129915016	401	*	h3k27ac.condition_c_vs_wt.res	6.31242	-0.464973	1.11242	-0.417982	0.67596	NA	chr11_129914616_129915016	None
29521	chr11	129915655	129916055	401	*	h3k27ac.condition_c_vs_wt.res	3.50976	-1.76498	1.70136	-1.03739	0.299554	NA	chr11_129915655_129916055	None
29522	chr11	129917244	129917644	401	*	h3k27ac.condition_c_vs_wt.res	4.95597	-0.981725	1.21944	-0.80506	0.420785	NA	chr11_129917244_129917644	None
29523	chr11	129918350	129918750	401	*	h3k27ac.condition_c_vs_wt.res	4.69091	-1.5091	1.54345	-0.977743	0.328201	NA	chr11_129918350_129918750	None
29524	chr11	129922879	129923279	401	*	h3k27ac.condition_c_vs_wt.res	14.0765	-0.706327	0.746473	-0.94622	0.344036	0.997717	chr11_129922879_129923279	None
29525	chr11	129926426	129926826	401	*	h3k27ac.condition_c_vs_wt.res	2.81427	-0.142059	1.58179	-0.0898087	0.928439	NA	chr11_129926426_129926826	None
29526	chr11	129930147	129930547	401	*	h3k27ac.condition_c_vs_wt.res	4.45761	0.916326	1.3671	0.670268	0.502687	NA	chr11_129930147_129930547	None
29527	chr11	129930996	129931396	401	*	h3k27ac.condition_c_vs_wt.res	4.32149	0.566863	1.43811	0.394173	0.693453	NA	chr11_129930996_129931396	None
29528	chr11	129932780	129933180	401	*	h3k27ac.condition_c_vs_wt.res	3.48987	-0.47942	1.47433	-0.325177	0.745047	NA	chr11_129932780_129933180	None
29529	chr11	129933684	129934084	401	*	h3k27ac.condition_c_vs_wt.res	4.16373	1.6449	1.37375	1.19738	0.231157	NA	chr11_129933684_129934084	None
29530	chr11	129936383	129936783	401	*	h3k27ac.condition_c_vs_wt.res	3.93321	-0.545702	1.47619	-0.36967	0.711629	NA	chr11_129936383_129936783	None
29531	chr11	129947214	129947614	401	*	h3k27ac.condition_c_vs_wt.res	65.025	0.23287	0.361266	0.644595	0.51919	0.999816	chr11_129947214_129947614	C_03
29532	chr11	129955839	129956239	401	*	h3k27ac.condition_c_vs_wt.res	4.05966	-1.00166	1.46739	-0.682616	0.49485	NA	chr11_129955839_129956239	None
29533	chr11	129960042	129960442	401	*	h3k27ac.condition_c_vs_wt.res	7.27543	-0.122884	1.12122	-0.109598	0.912728	NA	chr11_129960042_129960442	None
29534	chr11	129963700	129964100	401	*	h3k27ac.condition_c_vs_wt.res	7.30994	-0.0805684	1.01669	-0.0792457	0.936837	NA	chr11_129963700_129964100	None
29535	chr11	129966110	129966510	401	*	h3k27ac.condition_c_vs_wt.res	8.8327	-0.309158	0.971764	-0.318141	0.750378	0.999816	chr11_129966110_129966510	None
29536	chr11	129972582	129972982	401	*	h3k27ac.condition_c_vs_wt.res	104.073	0.0166369	0.312782	0.0531901	0.95758	0.999816	chr11_129972582_129972982	C_02
29537	chr11	129978532	129978932	401	*	h3k27ac.condition_c_vs_wt.res	3.34221	-0.414303	1.58728	-0.261015	0.794081	NA	chr11_129978532_129978932	None
29538	chr11	129980360	129980760	401	*	h3k27ac.condition_c_vs_wt.res	4.15308	0.217243	1.36402	0.159266	0.873459	NA	chr11_129980360_129980760	None
29539	chr11	129983822	129984222	401	*	h3k27ac.condition_c_vs_wt.res	4.8291	0.116559	1.35826	0.0858152	0.931613	NA	chr11_129983822_129984222	None
29540	chr11	129985894	129986294	401	*	h3k27ac.condition_c_vs_wt.res	4.80075	-0.12715	1.23687	-0.1028	0.918122	NA	chr11_129985894_129986294	None
29541	chr11	129991215	129991615	401	*	h3k27ac.condition_c_vs_wt.res	3.5053	0.00424447	1.47752	0.0028727	0.997708	NA	chr11_129991215_129991615	None
29542	chr11	129993952	129994352	401	*	h3k27ac.condition_c_vs_wt.res	8.15561	-0.708034	1.00013	-0.707945	0.47898	0.999816	chr11_129993952_129994352	None
29543	chr11	130003209	130003609	401	*	h3k27ac.condition_c_vs_wt.res	238.933	0.22447	0.188233	1.19252	0.233059	0.966548	chr11_130003209_130003609	C_03
29544	chr11	130006246	130006646	401	*	h3k27ac.condition_c_vs_wt.res	4.64837	-0.671998	1.26119	-0.532829	0.594152	NA	chr11_130006246_130006646	None
29545	chr11	130006867	130007267	401	*	h3k27ac.condition_c_vs_wt.res	4.76672	1.9803	1.33712	1.48102	0.138601	NA	chr11_130006867_130007267	None
29546	chr11	130007816	130008216	401	*	h3k27ac.condition_c_vs_wt.res	7.41924	-0.614015	1.00313	-0.6121	0.540472	NA	chr11_130007816_130008216	None
29547	chr11	130013277	130013677	401	*	h3k27ac.condition_c_vs_wt.res	17.1023	-1.07501	0.669254	-1.60629	0.108211	0.864466	chr11_130013277_130013677	None
29548	chr11	130014599	130014999	401	*	h3k27ac.condition_c_vs_wt.res	14.7968	-0.0869685	0.711112	-0.122299	0.902662	0.999816	chr11_130014599_130014999	None
29549	chr11	130019414	130019814	401	*	h3k27ac.condition_c_vs_wt.res	26.6877	0.520538	0.545511	0.954221	0.339972	0.997717	chr11_130019414_130019814	None
29550	chr11	130023273	130023673	401	*	h3k27ac.condition_c_vs_wt.res	49.5939	0.188384	0.404041	0.46625	0.641037	0.999816	chr11_130023273_130023673	C_02
29551	chr11	130031809	130032209	401	*	h3k27ac.condition_c_vs_wt.res	2.43034	-0.982418	2.05128	-0.478931	0.631988	NA	chr11_130031809_130032209	None
29552	chr11	130035760	130036160	401	*	h3k27ac.condition_c_vs_wt.res	3.03459	2.52108	1.85643	1.35802	0.174456	NA	chr11_130035760_130036160	None
29553	chr11	130040812	130041212	401	*	h3k27ac.condition_c_vs_wt.res	3.62362	-1.92502	1.43408	-1.34234	0.179486	NA	chr11_130040812_130041212	None
29554	chr11	130042127	130042527	401	*	h3k27ac.condition_c_vs_wt.res	10.576	-0.0723675	0.954058	-0.0758523	0.939537	0.999816	chr11_130042127_130042527	None
29555	chr11	130062525	130062925	401	*	h3k27ac.condition_c_vs_wt.res	2.91947	-0.133204	1.78076	-0.0748016	0.940373	NA	chr11_130062525_130062925	None
29556	chr11	130064716	130065116	401	*	h3k27ac.condition_c_vs_wt.res	7.16999	0.00870688	1.06394	0.00818364	0.99347	NA	chr11_130064716_130065116	None
29557	chr11	130066577	130066977	401	*	h3k27ac.condition_c_vs_wt.res	4.4482	-0.357586	1.42792	-0.250423	0.80226	NA	chr11_130066577_130066977	None
29558	chr11	130069963	130070363	401	*	h3k27ac.condition_c_vs_wt.res	131.445	0.329744	0.291669	1.13054	0.258249	0.977315	chr11_130069963_130070363	C_04
29559	chr11	130075514	130075914	401	*	h3k27ac.condition_c_vs_wt.res	3.50229	-0.26487	1.43192	-0.184975	0.853248	NA	chr11_130075514_130075914	None
29560	chr11	130077245	130077645	401	*	h3k27ac.condition_c_vs_wt.res	5.61324	0.393801	1.27779	0.308188	0.757939	NA	chr11_130077245_130077645	None
29561	chr11	130079183	130079583	401	*	h3k27ac.condition_c_vs_wt.res	3.93035	0.601278	1.50037	0.400753	0.688602	NA	chr11_130079183_130079583	None
29562	chr11	130080149	130080549	401	*	h3k27ac.condition_c_vs_wt.res	4.75385	-0.671852	1.44557	-0.464768	0.642098	NA	chr11_130080149_130080549	None
29563	chr11	130082429	130082829	401	*	h3k27ac.condition_c_vs_wt.res	13.5657	-0.349882	0.797182	-0.438898	0.660735	0.999816	chr11_130082429_130082829	None
29564	chr11	130085061	130085461	401	*	h3k27ac.condition_c_vs_wt.res	5.20065	-1.48542	1.36558	-1.08776	0.2767	NA	chr11_130085061_130085461	None
29565	chr11	130087830	130088230	401	*	h3k27ac.condition_c_vs_wt.res	3.03589	0.0789217	1.4809	0.0532929	0.957499	NA	chr11_130087830_130088230	None
29566	chr11	130089671	130090071	401	*	h3k27ac.condition_c_vs_wt.res	7.21522	-1.02581	1.15391	-0.888983	0.374012	NA	chr11_130089671_130090071	None
29567	chr11	130093032	130093432	401	*	h3k27ac.condition_c_vs_wt.res	10.4946	0.150444	0.92551	0.162553	0.87087	0.999816	chr11_130093032_130093432	None
29568	chr11	130094874	130095274	401	*	h3k27ac.condition_c_vs_wt.res	6.14356	-0.972852	1.14957	-0.846274	0.3974	NA	chr11_130094874_130095274	None
29569	chr11	130095979	130096379	401	*	h3k27ac.condition_c_vs_wt.res	7.74024	-1.61363	1.07166	-1.50574	0.132135	0.893474	chr11_130095979_130096379	None
29570	chr11	130097941	130098341	401	*	h3k27ac.condition_c_vs_wt.res	4.84563	-0.814152	1.2087	-0.673576	0.500581	NA	chr11_130097941_130098341	None
29571	chr11	130099573	130099973	401	*	h3k27ac.condition_c_vs_wt.res	4.80547	-0.214035	1.34369	-0.159289	0.873441	NA	chr11_130099573_130099973	None
29572	chr11	130102257	130102657	401	*	h3k27ac.condition_c_vs_wt.res	9.22622	-0.0324684	0.898865	-0.0361215	0.971185	0.999816	chr11_130102257_130102657	None
29573	chr11	130105634	130106034	401	*	h3k27ac.condition_c_vs_wt.res	4.24876	1.14164	1.38954	0.821595	0.411307	NA	chr11_130105634_130106034	None
29574	chr11	130106352	130106752	401	*	h3k27ac.condition_c_vs_wt.res	6.27721	-0.832323	1.06698	-0.780075	0.435347	NA	chr11_130106352_130106752	None
29575	chr11	130107919	130108319	401	*	h3k27ac.condition_c_vs_wt.res	3.28675	0.219728	1.54795	0.141948	0.887121	NA	chr11_130107919_130108319	None
29576	chr11	130118830	130119230	401	*	h3k27ac.condition_c_vs_wt.res	158.315	-0.0976298	0.24342	-0.401075	0.688365	0.999816	chr11_130118830_130119230	C_03
29577	chr11	130132994	130133394	401	*	h3k27ac.condition_c_vs_wt.res	8.85217	0.104566	0.986518	0.105995	0.915586	0.999816	chr11_130132994_130133394	None
29578	chr11	130152362	130152762	401	*	h3k27ac.condition_c_vs_wt.res	29.8387	-0.0344698	0.549346	-0.0627469	0.949968	0.999816	chr11_130152362_130152762	C_03
29579	chr11	130176021	130176421	401	*	h3k27ac.condition_c_vs_wt.res	53.1448	-0.247944	0.424606	-0.583938	0.559262	0.999816	chr11_130176021_130176421	C_03
29580	chr11	130211984	130212384	401	*	h3k27ac.condition_c_vs_wt.res	10.9154	0.275097	0.873889	0.314797	0.752916	0.999816	chr11_130211984_130212384	None
29581	chr11	130215336	130215736	401	*	h3k27ac.condition_c_vs_wt.res	5.47037	-0.188237	1.29172	-0.145725	0.884138	NA	chr11_130215336_130215736	None
29582	chr11	130217284	130217684	401	*	h3k27ac.condition_c_vs_wt.res	6.38519	0.0469143	1.14694	0.040904	0.967372	NA	chr11_130217284_130217684	None
29583	chr11	130218640	130219040	401	*	h3k27ac.condition_c_vs_wt.res	5.76511	-1.01841	1.2934	-0.78739	0.431053	NA	chr11_130218640_130219040	None
29584	chr11	130220098	130220498	401	*	h3k27ac.condition_c_vs_wt.res	5.42506	0.781961	1.23568	0.632819	0.526852	NA	chr11_130220098_130220498	None
29585	chr11	130223125	130223525	401	*	h3k27ac.condition_c_vs_wt.res	3.98466	0.0963274	1.4034	0.0686384	0.945277	NA	chr11_130223125_130223525	None
29586	chr11	130233486	130233886	401	*	h3k27ac.condition_c_vs_wt.res	1.1827	-3.00582	3.19332	-0.941283	0.34656	NA	chr11_130233486_130233886	None
29587	chr11	130238898	130239298	401	*	h3k27ac.condition_c_vs_wt.res	3.60321	0.345552	1.43067	0.241531	0.809143	NA	chr11_130238898_130239298	None
29588	chr11	130243778	130244178	401	*	h3k27ac.condition_c_vs_wt.res	5.85511	0.507691	1.2369	0.410454	0.681473	NA	chr11_130243778_130244178	None
29589	chr11	130245567	130245967	401	*	h3k27ac.condition_c_vs_wt.res	4.12626	0.680347	1.37294	0.49554	0.620219	NA	chr11_130245567_130245967	None
29590	chr11	130249953	130250353	401	*	h3k27ac.condition_c_vs_wt.res	4.81558	-1.55586	1.39619	-1.11437	0.265122	NA	chr11_130249953_130250353	None
29591	chr11	130261582	130261982	401	*	h3k27ac.condition_c_vs_wt.res	4.17125	0.845564	1.35488	0.62409	0.532568	NA	chr11_130261582_130261982	None
29592	chr11	130300847	130301247	401	*	h3k27ac.condition_c_vs_wt.res	11.0996	-0.923274	0.863597	-1.0691	0.285023	0.985687	chr11_130300847_130301247	None
29593	chr11	130309511	130309911	401	*	h3k27ac.condition_c_vs_wt.res	3.44777	-0.559553	1.54404	-0.362395	0.717057	NA	chr11_130309511_130309911	None
29594	chr11	130311749	130312149	401	*	h3k27ac.condition_c_vs_wt.res	3.25851	3.34977	2.01399	1.66325	0.0962623	NA	chr11_130311749_130312149	None
29595	chr11	130314483	130314883	401	*	h3k27ac.condition_c_vs_wt.res	126.344	0.358379	0.255912	1.4004	0.161394	0.919695	chr11_130314483_130314883	C_06
29596	chr11	130337213	130337613	401	*	h3k27ac.condition_c_vs_wt.res	3.57866	-1.89789	1.55036	-1.22416	0.220892	NA	chr11_130337213_130337613	None
29597	chr11	130418180	130418580	401	*	h3k27ac.condition_c_vs_wt.res	2.82658	-3.71713	2.13094	-1.74436	0.0810958	NA	chr11_130418180_130418580	None
29598	chr11	130434609	130435009	401	*	h3k27ac.condition_c_vs_wt.res	5.17526	-0.614897	1.28993	-0.476691	0.633582	NA	chr11_130434609_130435009	None
29599	chr11	130449868	130450268	401	*	h3k27ac.condition_c_vs_wt.res	3.50196	-0.154856	1.56555	-0.0989148	0.921206	NA	chr11_130449868_130450268	None
29600	chr11	130471055	130471455	401	*	h3k27ac.condition_c_vs_wt.res	4.14436	-0.679538	1.58605	-0.428446	0.668326	NA	chr11_130471055_130471455	None
29601	chr11	130474702	130475102	401	*	h3k27ac.condition_c_vs_wt.res	3.45555	-0.133466	1.47895	-0.0902435	0.928094	NA	chr11_130474702_130475102	None
29602	chr11	130546798	130547198	401	*	h3k27ac.condition_c_vs_wt.res	3.95647	2.41105	1.99779	1.20686	0.227487	NA	chr11_130546798_130547198	None
29603	chr11	130762401	130762801	401	*	h3k27ac.condition_c_vs_wt.res	3.34976	-0.660343	1.52399	-0.433299	0.664798	NA	chr11_130762401_130762801	None
29604	chr11	130766201	130766601	401	*	h3k27ac.condition_c_vs_wt.res	4.00706	1.06502	1.40309	0.759054	0.44782	NA	chr11_130766201_130766601	None
29605	chr11	130769482	130769882	401	*	h3k27ac.condition_c_vs_wt.res	3.16904	-0.289137	1.96836	-0.146892	0.883217	NA	chr11_130769482_130769882	None
29606	chr11	130786023	130786423	401	*	h3k27ac.condition_c_vs_wt.res	2.45609	-0.572596	1.93699	-0.295611	0.767527	NA	chr11_130786023_130786423	None
29607	chr11	130854193	130854593	401	*	h3k27ac.condition_c_vs_wt.res	5.56045	-0.707487	1.23231	-0.574114	0.56589	NA	chr11_130854193_130854593	None
29608	chr11	130864679	130865079	401	*	h3k27ac.condition_c_vs_wt.res	4.31736	-1.17254	1.41958	-0.825979	0.408816	NA	chr11_130864679_130865079	None
29609	chr11	130894268	130894668	401	*	h3k27ac.condition_c_vs_wt.res	3.0701	0.592336	1.74679	0.3391	0.734535	NA	chr11_130894268_130894668	None
29610	chr11	130895752	130896152	401	*	h3k27ac.condition_c_vs_wt.res	2.6137	1.00122	1.91804	0.522001	0.60167	NA	chr11_130895752_130896152	None
29611	chr11	130913886	130914286	401	*	h3k27ac.condition_c_vs_wt.res	3.77607	-2.92796	1.97262	-1.4843	0.137729	NA	chr11_130913886_130914286	None
29612	chr11	130916119	130916519	401	*	h3k27ac.condition_c_vs_wt.res	38.2088	0.495325	0.46066	1.07525	0.282263	0.985535	chr11_130916119_130916519	None
29613	chr11	131095575	131095975	401	*	h3k27ac.condition_c_vs_wt.res	12.1179	0.743093	2.07886	0.357453	0.720753	0.999816	chr11_131095575_131095975	None
29614	chr11	131503824	131504224	401	*	h3k27ac.condition_c_vs_wt.res	3.05571	-4.58607	2.13286	-2.15019	0.03154	NA	chr11_131503824_131504224	None
29615	chr11	133823035	133823435	401	*	h3k27ac.condition_c_vs_wt.res	2.77856	0.375494	1.7052	0.220204	0.825712	NA	chr11_133823035_133823435	None
29616	chr11	133841994	133842394	401	*	h3k27ac.condition_c_vs_wt.res	3.04841	-0.590277	1.67815	-0.351742	0.725032	NA	chr11_133841994_133842394	None
29617	chr11	133916661	133917061	401	*	h3k27ac.condition_c_vs_wt.res	2.78905	-1.33741	2.39931	-0.557416	0.577243	NA	chr11_133916661_133917061	None
29618	chr11	133920464	133920864	401	*	h3k27ac.condition_c_vs_wt.res	3.35059	-2.23924	1.74817	-1.2809	0.200227	NA	chr11_133920464_133920864	None
29619	chr11	133957000	133957400	401	*	h3k27ac.condition_c_vs_wt.res	5.07641	-0.0644844	1.43278	-0.0450064	0.964102	NA	chr11_133957000_133957400	None
29620	chr11	133977148	133977548	401	*	h3k27ac.condition_c_vs_wt.res	2.80244	-0.259506	1.84021	-0.14102	0.887854	NA	chr11_133977148_133977548	None
29621	chr11	134001525	134001925	401	*	h3k27ac.condition_c_vs_wt.res	2.94615	-3.16819	2.1508	-1.47303	0.140744	NA	chr11_134001525_134001925	None
29622	chr11	134002541	134002941	401	*	h3k27ac.condition_c_vs_wt.res	3.17302	0.192993	1.66975	0.115582	0.907984	NA	chr11_134002541_134002941	None
29623	chr11	134146726	134147126	401	*	h3k27ac.condition_c_vs_wt.res	3.2776	-2.28945	1.65176	-1.38606	0.165727	NA	chr11_134146726_134147126	None
29624	chr11	134149123	134149523	401	*	h3k27ac.condition_c_vs_wt.res	3.26635	2.60078	1.98061	1.31312	0.189143	NA	chr11_134149123_134149523	None
29625	chr11	134153906	134154306	401	*	h3k27ac.condition_c_vs_wt.res	3.72368	-0.809307	1.38059	-0.586205	0.557738	NA	chr11_134153906_134154306	None
29626	chr11	134156174	134156574	401	*	h3k27ac.condition_c_vs_wt.res	4.31113	-0.895398	1.46536	-0.611045	0.54117	NA	chr11_134156174_134156574	None
29627	chr11	134158099	134158499	401	*	h3k27ac.condition_c_vs_wt.res	3.77088	-1.52685	1.48679	-1.02694	0.304448	NA	chr11_134158099_134158499	None
29628	chr11	134159497	134159897	401	*	h3k27ac.condition_c_vs_wt.res	3.72635	-0.396241	3.07067	-0.129041	0.897326	NA	chr11_134159497_134159897	None
29629	chr11	134164109	134164509	401	*	h3k27ac.condition_c_vs_wt.res	6.24723	0.479547	1.18408	0.404996	0.685481	NA	chr11_134164109_134164509	None
29630	chr11	134165120	134165520	401	*	h3k27ac.condition_c_vs_wt.res	4.67773	-0.749911	1.2718	-0.589645	0.555428	NA	chr11_134165120_134165520	None
29631	chr11	134168983	134169383	401	*	h3k27ac.condition_c_vs_wt.res	3.02167	0.26286	1.67949	0.156512	0.87563	NA	chr11_134168983_134169383	None
29632	chr11	134171177	134171577	401	*	h3k27ac.condition_c_vs_wt.res	3.938	-0.226612	1.48255	-0.152852	0.878515	NA	chr11_134171177_134171577	None
29633	chr11	134173465	134173865	401	*	h3k27ac.condition_c_vs_wt.res	2.91432	0.31753	1.61179	0.197005	0.843824	NA	chr11_134173465_134173865	None
29634	chr11	134178338	134178738	401	*	h3k27ac.condition_c_vs_wt.res	4.1804	-0.360451	1.5418	-0.233786	0.815151	NA	chr11_134178338_134178738	None
29635	chr11	134186129	134186529	401	*	h3k27ac.condition_c_vs_wt.res	2.99869	-2.26538	2.08716	-1.08539	0.277749	NA	chr11_134186129_134186529	None
29636	chr11	134193416	134193816	401	*	h3k27ac.condition_c_vs_wt.res	4.97812	0.367339	1.49638	0.245485	0.806081	NA	chr11_134193416_134193816	None
29637	chr11	134196964	134197364	401	*	h3k27ac.condition_c_vs_wt.res	3.01484	1.86714	1.7171	1.08738	0.276868	NA	chr11_134196964_134197364	None
29638	chr11	134198029	134198429	401	*	h3k27ac.condition_c_vs_wt.res	3.16567	1.87444	2.09852	0.89322	0.371739	NA	chr11_134198029_134198429	None
29639	chr11	134210770	134211170	401	*	h3k27ac.condition_c_vs_wt.res	4.86896	-3.14809	1.48214	-2.12403	0.0336679	NA	chr11_134210770_134211170	None
29640	chr11	134218762	134219162	401	*	h3k27ac.condition_c_vs_wt.res	4.37431	0.593648	1.29564	0.458191	0.646815	NA	chr11_134218762_134219162	None
29641	chr11	134220914	134221314	401	*	h3k27ac.condition_c_vs_wt.res	3.67657	0.506094	1.69107	0.299275	0.76473	NA	chr11_134220914_134221314	None
29642	chr11	134224028	134224428	401	*	h3k27ac.condition_c_vs_wt.res	39.0947	0.0417616	0.483538	0.0863666	0.931175	0.999816	chr11_134224028_134224428	C_06
29643	chr11	134228588	134228988	401	*	h3k27ac.condition_c_vs_wt.res	9.80207	0.0648755	0.998658	0.0649627	0.948204	0.999816	chr11_134228588_134228988	None
29644	chr11	134230303	134230703	401	*	h3k27ac.condition_c_vs_wt.res	5.03311	-2.41788	1.91596	-1.26197	0.20696	NA	chr11_134230303_134230703	None
29645	chr11	134244907	134245307	401	*	h3k27ac.condition_c_vs_wt.res	4.02902	-0.328383	1.48866	-0.220589	0.825412	NA	chr11_134244907_134245307	None
29646	chr11	134246591	134246991	401	*	h3k27ac.condition_c_vs_wt.res	2.74535	-2.34856	1.89348	-1.24034	0.21485	NA	chr11_134246591_134246991	None
29647	chr11	134248448	134248848	401	*	h3k27ac.condition_c_vs_wt.res	2.60183	2.8207	2.26878	1.24327	0.213769	NA	chr11_134248448_134248848	None
29648	chr11	134253299	134253699	401	*	h3k27ac.condition_c_vs_wt.res	26.8208	0.725628	0.605573	1.19825	0.23082	0.965553	chr11_134253299_134253699	None
29649	chr11	134260207	134260607	401	*	h3k27ac.condition_c_vs_wt.res	5.86753	0.805805	1.12131	0.718625	0.472372	NA	chr11_134260207_134260607	None
29650	chr11	134261970	134262370	401	*	h3k27ac.condition_c_vs_wt.res	3.09774	-0.554385	1.66475	-0.333014	0.739124	NA	chr11_134261970_134262370	None
29651	chr11	134270006	134270406	401	*	h3k27ac.condition_c_vs_wt.res	2.85698	0.0320241	1.71604	0.0186617	0.985111	NA	chr11_134270006_134270406	None
29652	chr11	134276012	134276412	401	*	h3k27ac.condition_c_vs_wt.res	3.81179	-4.30064	1.92149	-2.23818	0.0252092	NA	chr11_134276012_134276412	None
29653	chr11	134342193	134342593	401	*	h3k27ac.condition_c_vs_wt.res	3.79104	0.3356	1.50972	0.222293	0.824086	NA	chr11_134342193_134342593	None
29654	chr11	134344358	134344758	401	*	h3k27ac.condition_c_vs_wt.res	1.15636	3.87291	3.11076	1.245	0.21313	NA	chr11_134344358_134344758	None
29655	chr11	134375143	134375543	401	*	h3k27ac.condition_c_vs_wt.res	3.32419	-1.85277	1.73614	-1.06718	0.285892	NA	chr11_134375143_134375543	None
29656	chr11	134383860	134384260	401	*	h3k27ac.condition_c_vs_wt.res	2.92277	-3.63848	2.32826	-1.56275	0.118112	NA	chr11_134383860_134384260	None
29657	chr11	134510837	134511237	401	*	h3k27ac.condition_c_vs_wt.res	2.72964	-2.65906	2.09505	-1.26921	0.204367	NA	chr11_134510837_134511237	None
29658	chr11	134516368	134516768	401	*	h3k27ac.condition_c_vs_wt.res	2.88912	-0.257564	1.81327	-0.142044	0.887045	NA	chr11_134516368_134516768	None
29659	chr11	134533074	134533474	401	*	h3k27ac.condition_c_vs_wt.res	4.15505	-1.23181	1.4767	-0.834166	0.404188	NA	chr11_134533074_134533474	None
29660	chr11	134617405	134617805	401	*	h3k27ac.condition_c_vs_wt.res	3.37767	-1.50271	1.71455	-0.876446	0.380788	NA	chr11_134617405_134617805	None
29661	chr11	134665238	134665638	401	*	h3k27ac.condition_c_vs_wt.res	2.97036	1.13275	1.83197	0.618321	0.536364	NA	chr11_134665238_134665638	None
29662	chr11	134666689	134667089	401	*	h3k27ac.condition_c_vs_wt.res	2.45611	-4.53595	2.20755	-2.05474	0.0399042	NA	chr11_134666689_134667089	None
29663	chr11	134736959	134737359	401	*	h3k27ac.condition_c_vs_wt.res	2.14988	1.38649	2.08942	0.663578	0.50696	NA	chr11_134736959_134737359	None
29664	chr11	134758948	134759348	401	*	h3k27ac.condition_c_vs_wt.res	1.73967	0.310619	2.42919	0.12787	0.898252	NA	chr11_134758948_134759348	None
29665	chr11	134844382	134844782	401	*	h3k27ac.condition_c_vs_wt.res	2.13237	1.26527	2.61503	0.483845	0.628496	NA	chr11_134844382_134844782	None
29666	chr11	134949294	134949694	401	*	h3k27ac.condition_c_vs_wt.res	2.1281	0.195097	2.04121	0.0955788	0.923855	NA	chr11_134949294_134949694	None
29667	chr12	12960	13360	401	*	h3k27ac.condition_c_vs_wt.res	2.09596	0.177492	2.0242	0.0876852	0.930127	NA	chr12_12960_13360	None
29668	chr12	21893	22293	401	*	h3k27ac.condition_c_vs_wt.res	8.51999	-1.81146	0.994301	-1.82184	0.0684786	0.772169	chr12_21893_22293	None
29669	chr12	22850	23250	401	*	h3k27ac.condition_c_vs_wt.res	1.78491	-4.3662	2.50947	-1.73989	0.0818784	NA	chr12_22850_23250	None
29670	chr12	93421	93821	401	*	h3k27ac.condition_c_vs_wt.res	2.21752	-0.497132	1.9435	-0.255792	0.798112	NA	chr12_93421_93821	None
29671	chr12	102214	102614	401	*	h3k27ac.condition_c_vs_wt.res	3.10721	-0.34955	1.82839	-0.191179	0.848385	NA	chr12_102214_102614	None
29672	chr12	105977	106377	401	*	h3k27ac.condition_c_vs_wt.res	21.9994	-0.143406	0.606429	-0.236476	0.813063	0.999816	chr12_105977_106377	None
29673	chr12	110719	111119	401	*	h3k27ac.condition_c_vs_wt.res	3.52113	0.174777	1.49338	0.117035	0.906833	NA	chr12_110719_111119	None
29674	chr12	117331	117731	401	*	h3k27ac.condition_c_vs_wt.res	5.47123	-0.514108	1.1836	-0.434358	0.664029	NA	chr12_117331_117731	None
29675	chr12	118574	118974	401	*	h3k27ac.condition_c_vs_wt.res	3.43107	-1.1283	1.65851	-0.680312	0.496307	NA	chr12_118574_118974	None
29676	chr12	125372	125772	401	*	h3k27ac.condition_c_vs_wt.res	6.95645	-1.55173	1.09388	-1.41856	0.156027	NA	chr12_125372_125772	None
29677	chr12	126816	127216	401	*	h3k27ac.condition_c_vs_wt.res	3.3624	-4.26033	1.98491	-2.14636	0.0318443	NA	chr12_126816_127216	None
29678	chr12	128314	128714	401	*	h3k27ac.condition_c_vs_wt.res	12.1084	-0.787166	0.787742	-0.999269	0.317664	0.993984	chr12_128314_128714	None
29679	chr12	135574	135974	401	*	h3k27ac.condition_c_vs_wt.res	3.10824	1.26521	1.77545	0.712613	0.476086	NA	chr12_135574_135974	None
29680	chr12	138396	138796	401	*	h3k27ac.condition_c_vs_wt.res	2.64455	-2.5383	1.79524	-1.41391	0.15739	NA	chr12_138396_138796	None
29681	chr12	142957	143357	401	*	h3k27ac.condition_c_vs_wt.res	4.20906	0.525887	1.50349	0.349778	0.726505	NA	chr12_142957_143357	None
29682	chr12	153064	153464	401	*	h3k27ac.condition_c_vs_wt.res	9.18583	-0.626121	0.902715	-0.693598	0.487935	0.999816	chr12_153064_153464	None
29683	chr12	155868	156268	401	*	h3k27ac.condition_c_vs_wt.res	4.29542	-0.0262275	1.26737	-0.0206944	0.983489	NA	chr12_155868_156268	None
29684	chr12	162680	163080	401	*	h3k27ac.condition_c_vs_wt.res	3.67904	-1.46772	1.69254	-0.867169	0.385849	NA	chr12_162680_163080	None
29685	chr12	164478	164878	401	*	h3k27ac.condition_c_vs_wt.res	3.28751	0.221174	1.61406	0.137029	0.891008	NA	chr12_164478_164878	None
29686	chr12	166433	166833	401	*	h3k27ac.condition_c_vs_wt.res	7.08647	-2.40218	1.14462	-2.09868	0.0358455	NA	chr12_166433_166833	None
29687	chr12	167191	167591	401	*	h3k27ac.condition_c_vs_wt.res	3.94317	-0.379325	1.51229	-0.250829	0.801947	NA	chr12_167191_167591	None
29688	chr12	168933	169333	401	*	h3k27ac.condition_c_vs_wt.res	5.37497	-0.72504	1.25974	-0.575547	0.564922	NA	chr12_168933_169333	None
29689	chr12	172111	172511	401	*	h3k27ac.condition_c_vs_wt.res	4.79287	-3.26987	1.67329	-1.95415	0.050683	NA	chr12_172111_172511	None
29690	chr12	173390	173790	401	*	h3k27ac.condition_c_vs_wt.res	2.72652	-1.26505	1.74706	-0.724101	0.469004	NA	chr12_173390_173790	None
29691	chr12	177277	177677	401	*	h3k27ac.condition_c_vs_wt.res	3.13328	0.238773	1.5938	0.149813	0.880912	NA	chr12_177277_177677	None
29692	chr12	185496	185896	401	*	h3k27ac.condition_c_vs_wt.res	4.71661	-0.601929	1.32956	-0.452728	0.650744	NA	chr12_185496_185896	None
29693	chr12	192345	192745	401	*	h3k27ac.condition_c_vs_wt.res	2.9412	3.29383	2.02097	1.62983	0.103138	NA	chr12_192345_192745	None
29694	chr12	195834	196234	401	*	h3k27ac.condition_c_vs_wt.res	3.75161	-3.77925	1.95388	-1.93423	0.0530854	NA	chr12_195834_196234	None
29695	chr12	201935	202335	401	*	h3k27ac.condition_c_vs_wt.res	3.05761	-0.00975402	1.78787	-0.00545566	0.995647	NA	chr12_201935_202335	None
29696	chr12	206758	207158	401	*	h3k27ac.condition_c_vs_wt.res	4.78619	-0.539097	1.31094	-0.411229	0.680905	NA	chr12_206758_207158	None
29697	chr12	219809	220209	401	*	h3k27ac.condition_c_vs_wt.res	6.52427	-1.66263	1.19356	-1.393	0.16362	NA	chr12_219809_220209	None
29698	chr12	221326	221726	401	*	h3k27ac.condition_c_vs_wt.res	4.13981	-1.21856	1.43365	-0.849967	0.395344	NA	chr12_221326_221726	None
29699	chr12	224226	224626	401	*	h3k27ac.condition_c_vs_wt.res	2.31626	0.215116	1.96436	0.109509	0.912799	NA	chr12_224226_224626	None
29700	chr12	228517	228917	401	*	h3k27ac.condition_c_vs_wt.res	3.82849	-1.60465	1.49912	-1.07039	0.284442	NA	chr12_228517_228917	None
29701	chr12	295411	295811	401	*	h3k27ac.condition_c_vs_wt.res	3.14776	-0.513973	1.52148	-0.337811	0.735506	NA	chr12_295411_295811	None
29702	chr12	298142	298542	401	*	h3k27ac.condition_c_vs_wt.res	2.91262	-1.63078	2.17897	-0.748416	0.454209	NA	chr12_298142_298542	None
29703	chr12	307463	307863	401	*	h3k27ac.condition_c_vs_wt.res	4.34718	-0.348907	1.38214	-0.252439	0.800702	NA	chr12_307463_307863	None
29704	chr12	333347	333747	401	*	h3k27ac.condition_c_vs_wt.res	2.98763	0.852665	1.78663	0.477248	0.633186	NA	chr12_333347_333747	None
29705	chr12	343417	343817	401	*	h3k27ac.condition_c_vs_wt.res	2.61818	-0.108171	1.76232	-0.0613797	0.951057	NA	chr12_343417_343817	None
29706	chr12	385584	385984	401	*	h3k27ac.condition_c_vs_wt.res	7.25884	2.16938	1.33149	1.62929	0.103251	NA	chr12_385584_385984	None
29707	chr12	388857	389257	401	*	h3k27ac.condition_c_vs_wt.res	49.3083	0.357229	0.418977	0.852621	0.39387	0.999816	chr12_388857_389257	C_05
29708	chr12	401445	401845	401	*	h3k27ac.condition_c_vs_wt.res	32.3661	-0.18054	0.498306	-0.362308	0.717122	0.999816	chr12_401445_401845	None
29709	chr12	406347	406747	401	*	h3k27ac.condition_c_vs_wt.res	5.31887	0.613426	1.2437	0.493226	0.621853	NA	chr12_406347_406747	None
29710	chr12	426035	426435	401	*	h3k27ac.condition_c_vs_wt.res	4.0061	-1.19667	1.49368	-0.801154	0.423042	NA	chr12_426035_426435	None
29711	chr12	495556	495956	401	*	h3k27ac.condition_c_vs_wt.res	2.02791	1.10456	2.17222	0.508494	0.611107	NA	chr12_495556_495956	None
29712	chr12	502251	502651	401	*	h3k27ac.condition_c_vs_wt.res	4.81443	-0.867496	1.22699	-0.707014	0.479557	NA	chr12_502251_502651	None
29713	chr12	508801	509201	401	*	h3k27ac.condition_c_vs_wt.res	17.3782	1.41786	0.766799	1.84906	0.0644494	0.756109	chr12_508801_509201	None
29714	chr12	532644	533044	401	*	h3k27ac.condition_c_vs_wt.res	3.58091	0.0188026	1.44905	0.0129758	0.989647	NA	chr12_532644_533044	None
29715	chr12	533689	534089	401	*	h3k27ac.condition_c_vs_wt.res	5.26176	0.321899	1.32607	0.242747	0.808201	NA	chr12_533689_534089	None
29716	chr12	547732	548132	401	*	h3k27ac.condition_c_vs_wt.res	3.22039	-0.675281	1.615	-0.41813	0.675852	NA	chr12_547732_548132	None
29717	chr12	551578	551978	401	*	h3k27ac.condition_c_vs_wt.res	4.70477	-0.997798	1.44481	-0.69061	0.489811	NA	chr12_551578_551978	None
29718	chr12	553822	554222	401	*	h3k27ac.condition_c_vs_wt.res	12.2253	0.675481	0.984583	0.686058	0.492676	0.999816	chr12_553822_554222	None
29719	chr12	556331	556731	401	*	h3k27ac.condition_c_vs_wt.res	4.37937	-0.303108	1.34345	-0.22562	0.821497	NA	chr12_556331_556731	None
29720	chr12	557319	557719	401	*	h3k27ac.condition_c_vs_wt.res	3.76376	-0.571792	1.42445	-0.401411	0.688117	NA	chr12_557319_557719	None
29721	chr12	559835	560235	401	*	h3k27ac.condition_c_vs_wt.res	5.42845	0.395526	1.32878	0.297661	0.765962	NA	chr12_559835_560235	None
29722	chr12	561181	561581	401	*	h3k27ac.condition_c_vs_wt.res	2.68702	-0.971431	1.70308	-0.570398	0.568408	NA	chr12_561181_561581	None
29723	chr12	562851	563251	401	*	h3k27ac.condition_c_vs_wt.res	4.5011	-0.540771	1.42937	-0.378328	0.705187	NA	chr12_562851_563251	None
29724	chr12	565922	566322	401	*	h3k27ac.condition_c_vs_wt.res	4.13252	1.11689	1.62782	0.686124	0.492635	NA	chr12_565922_566322	None
29725	chr12	569658	570058	401	*	h3k27ac.condition_c_vs_wt.res	8.26995	-0.767897	0.951247	-0.807253	0.41952	0.999816	chr12_569658_570058	None
29726	chr12	576194	576594	401	*	h3k27ac.condition_c_vs_wt.res	7.24582	-0.209656	1.05178	-0.199335	0.842001	NA	chr12_576194_576594	None
29727	chr12	586497	586897	401	*	h3k27ac.condition_c_vs_wt.res	5.66295	0.0992466	1.23648	0.0802652	0.936026	NA	chr12_586497_586897	None
29728	chr12	590065	590465	401	*	h3k27ac.condition_c_vs_wt.res	3.4729	0.0839083	1.49981	0.055946	0.955385	NA	chr12_590065_590465	None
29729	chr12	608734	609134	401	*	h3k27ac.condition_c_vs_wt.res	2.15111	-0.973036	2.22332	-0.437651	0.66164	NA	chr12_608734_609134	None
29730	chr12	610139	610539	401	*	h3k27ac.condition_c_vs_wt.res	5.2314	-0.341382	1.2429	-0.274666	0.783573	NA	chr12_610139_610539	None
29731	chr12	617388	617788	401	*	h3k27ac.condition_c_vs_wt.res	4.22396	-0.64713	1.49987	-0.431456	0.666137	NA	chr12_617388_617788	None
29732	chr12	619594	619994	401	*	h3k27ac.condition_c_vs_wt.res	4.8708	0.186357	1.25032	0.149048	0.881516	NA	chr12_619594_619994	None
29733	chr12	628048	628448	401	*	h3k27ac.condition_c_vs_wt.res	4.97053	0.213175	1.3031	0.163591	0.870053	NA	chr12_628048_628448	None
29734	chr12	630521	630921	401	*	h3k27ac.condition_c_vs_wt.res	4.29219	-0.87547	1.36677	-0.640541	0.521821	NA	chr12_630521_630921	None
29735	chr12	632456	632856	401	*	h3k27ac.condition_c_vs_wt.res	2.4092	-0.48037	1.82378	-0.263393	0.792248	NA	chr12_632456_632856	None
29736	chr12	639240	639640	401	*	h3k27ac.condition_c_vs_wt.res	6.18885	-0.965379	1.16618	-0.82781	0.407778	NA	chr12_639240_639640	None
29737	chr12	639846	640246	401	*	h3k27ac.condition_c_vs_wt.res	3.79055	-2.02675	1.64085	-1.23518	0.216762	NA	chr12_639846_640246	None
29738	chr12	643036	643436	401	*	h3k27ac.condition_c_vs_wt.res	68.3683	-0.63038	0.392462	-1.60622	0.108225	0.864466	chr12_643036_643436	C_02
29739	chr12	644930	645330	401	*	h3k27ac.condition_c_vs_wt.res	3.76608	-2.3356	1.47478	-1.58369	0.113265	NA	chr12_644930_645330	None
29740	chr12	647772	648172	401	*	h3k27ac.condition_c_vs_wt.res	4.10537	-2.8863	1.59129	-1.81381	0.0697066	NA	chr12_647772_648172	None
29741	chr12	650823	651223	401	*	h3k27ac.condition_c_vs_wt.res	3.5435	-0.186735	1.47796	-0.126346	0.899458	NA	chr12_650823_651223	None
29742	chr12	659267	659667	401	*	h3k27ac.condition_c_vs_wt.res	14.5524	0.250115	0.735446	0.340086	0.733792	0.999816	chr12_659267_659667	None
29743	chr12	662621	663021	401	*	h3k27ac.condition_c_vs_wt.res	5.90977	0.0856323	1.09811	0.0779817	0.937843	NA	chr12_662621_663021	None
29744	chr12	664598	664998	401	*	h3k27ac.condition_c_vs_wt.res	5.43491	-0.110813	1.10615	-0.100179	0.920202	NA	chr12_664598_664998	None
29745	chr12	667261	667661	401	*	h3k27ac.condition_c_vs_wt.res	5.36873	-0.515044	1.14764	-0.448785	0.653587	NA	chr12_667261_667661	None
29746	chr12	669463	669863	401	*	h3k27ac.condition_c_vs_wt.res	2.58237	-1.09883	1.95592	-0.561798	0.574254	NA	chr12_669463_669863	None
29747	chr12	672139	672539	401	*	h3k27ac.condition_c_vs_wt.res	4.5438	0.215558	1.34115	0.160727	0.872309	NA	chr12_672139_672539	None
29748	chr12	674338	674738	401	*	h3k27ac.condition_c_vs_wt.res	22.0826	-0.650566	0.576531	-1.12841	0.259145	0.977705	chr12_674338_674738	None
29749	chr12	676863	677263	401	*	h3k27ac.condition_c_vs_wt.res	4.61583	-0.201565	1.37788	-0.146286	0.883695	NA	chr12_676863_677263	None
29750	chr12	685270	685670	401	*	h3k27ac.condition_c_vs_wt.res	18.298	-0.427711	0.627742	-0.681349	0.495651	0.999816	chr12_685270_685670	None
29751	chr12	689382	689782	401	*	h3k27ac.condition_c_vs_wt.res	4.4503	-0.109486	1.47199	-0.0743796	0.940708	NA	chr12_689382_689782	None
29752	chr12	719131	719531	401	*	h3k27ac.condition_c_vs_wt.res	17.9563	-0.661622	0.729172	-0.907361	0.364216	0.999816	chr12_719131_719531	None
29753	chr12	722324	722724	401	*	h3k27ac.condition_c_vs_wt.res	2.74855	-3.29294	2.152	-1.53017	0.125974	NA	chr12_722324_722724	None
29754	chr12	740661	741061	401	*	h3k27ac.condition_c_vs_wt.res	3.34815	2.52055	1.65377	1.52413	0.127477	NA	chr12_740661_741061	None
29755	chr12	746879	747279	401	*	h3k27ac.condition_c_vs_wt.res	3.68082	0.79509	1.43087	0.555668	0.578438	NA	chr12_746879_747279	None
29756	chr12	751776	752176	401	*	h3k27ac.condition_c_vs_wt.res	21.8508	-0.541864	0.617727	-0.87719	0.380384	0.999816	chr12_751776_752176	C_04
29757	chr12	756716	757116	401	*	h3k27ac.condition_c_vs_wt.res	5.00484	-0.318475	1.22809	-0.259325	0.795385	NA	chr12_756716_757116	None
29758	chr12	764722	765122	401	*	h3k27ac.condition_c_vs_wt.res	2.63555	-2.2689	2.13695	-1.06174	0.288352	NA	chr12_764722_765122	None
29759	chr12	766667	767067	401	*	h3k27ac.condition_c_vs_wt.res	3.16728	-1.22707	1.79512	-0.68356	0.494253	NA	chr12_766667_767067	None
29760	chr12	768167	768567	401	*	h3k27ac.condition_c_vs_wt.res	5.48317	-0.926248	1.17018	-0.791546	0.428625	NA	chr12_768167_768567	None
29761	chr12	769362	769762	401	*	h3k27ac.condition_c_vs_wt.res	5.09484	-1.63813	1.20474	-1.35974	0.173911	NA	chr12_769362_769762	None
29762	chr12	775838	776238	401	*	h3k27ac.condition_c_vs_wt.res	4.26114	-1.08678	1.42905	-0.760496	0.446958	NA	chr12_775838_776238	None
29763	chr12	779420	779820	401	*	h3k27ac.condition_c_vs_wt.res	3.38372	0.377653	1.56729	0.24096	0.809587	NA	chr12_779420_779820	None
29764	chr12	805031	805431	401	*	h3k27ac.condition_c_vs_wt.res	4.11793	0.312277	1.46765	0.212773	0.831504	NA	chr12_805031_805431	None
29765	chr12	806968	807368	401	*	h3k27ac.condition_c_vs_wt.res	4.43954	-1.37193	1.54968	-0.885298	0.375996	NA	chr12_806968_807368	None
29766	chr12	816527	816927	401	*	h3k27ac.condition_c_vs_wt.res	4.85616	0.452001	1.41006	0.320555	0.748548	NA	chr12_816527_816927	None
29767	chr12	823317	823717	401	*	h3k27ac.condition_c_vs_wt.res	10.1599	-0.0145532	0.911497	-0.0159662	0.987261	0.999816	chr12_823317_823717	None
29768	chr12	829123	829523	401	*	h3k27ac.condition_c_vs_wt.res	3.14005	0.236696	1.70901	0.138498	0.889847	NA	chr12_829123_829523	None
29769	chr12	837168	837568	401	*	h3k27ac.condition_c_vs_wt.res	3.2913	-0.0520371	1.58052	-0.032924	0.973735	NA	chr12_837168_837568	None
29770	chr12	862678	863078	401	*	h3k27ac.condition_c_vs_wt.res	2.92606	-1.48844	1.80281	-0.825623	0.409018	NA	chr12_862678_863078	None
29771	chr12	868252	868652	401	*	h3k27ac.condition_c_vs_wt.res	2.46743	-0.713342	1.72689	-0.41308	0.679548	NA	chr12_868252_868652	None
29772	chr12	885231	885631	401	*	h3k27ac.condition_c_vs_wt.res	4.69771	0.322582	1.34286	0.240221	0.810159	NA	chr12_885231_885631	None
29773	chr12	894347	894747	401	*	h3k27ac.condition_c_vs_wt.res	3.59922	-1.67642	1.48797	-1.12665	0.259889	NA	chr12_894347_894747	None
29774	chr12	896028	896428	401	*	h3k27ac.condition_c_vs_wt.res	3.93816	-0.69236	1.38583	-0.499598	0.617358	NA	chr12_896028_896428	None
29775	chr12	898564	898964	401	*	h3k27ac.condition_c_vs_wt.res	4.19571	0.781261	1.52902	0.510954	0.609383	NA	chr12_898564_898964	None
29776	chr12	900403	900803	401	*	h3k27ac.condition_c_vs_wt.res	4.02759	-0.813151	1.76417	-0.460926	0.644852	NA	chr12_900403_900803	None
29777	chr12	904007	904407	401	*	h3k27ac.condition_c_vs_wt.res	3.89795	-1.60479	1.50889	-1.06356	0.287529	NA	chr12_904007_904407	None
29778	chr12	905486	905886	401	*	h3k27ac.condition_c_vs_wt.res	5.14241	0.124637	1.29243	0.0964366	0.923174	NA	chr12_905486_905886	None
29779	chr12	907524	907924	401	*	h3k27ac.condition_c_vs_wt.res	5.88212	0.234445	1.17116	0.200181	0.841339	NA	chr12_907524_907924	None
29780	chr12	909856	910256	401	*	h3k27ac.condition_c_vs_wt.res	3.767	0.769713	1.75223	0.439276	0.660461	NA	chr12_909856_910256	None
29781	chr12	913889	914289	401	*	h3k27ac.condition_c_vs_wt.res	3.77218	-1.293	1.46651	-0.881685	0.377947	NA	chr12_913889_914289	None
29782	chr12	915006	915406	401	*	h3k27ac.condition_c_vs_wt.res	6.01577	1.11872	1.18932	0.940638	0.34689	NA	chr12_915006_915406	None
29783	chr12	916114	916514	401	*	h3k27ac.condition_c_vs_wt.res	5.21592	-1.793	1.29234	-1.38741	0.165316	NA	chr12_916114_916514	None
29784	chr12	921205	921605	401	*	h3k27ac.condition_c_vs_wt.res	2.81431	0.231048	2.09514	0.110278	0.912189	NA	chr12_921205_921605	None
29785	chr12	924628	925028	401	*	h3k27ac.condition_c_vs_wt.res	4.66628	-0.466834	1.47433	-0.316641	0.751516	NA	chr12_924628_925028	None
29786	chr12	925690	926090	401	*	h3k27ac.condition_c_vs_wt.res	3.18083	-0.470916	1.58282	-0.297518	0.766071	NA	chr12_925690_926090	None
29787	chr12	927738	928138	401	*	h3k27ac.condition_c_vs_wt.res	2.51334	-0.55767	1.89696	-0.293981	0.768772	NA	chr12_927738_928138	None
29788	chr12	929802	930202	401	*	h3k27ac.condition_c_vs_wt.res	3.28422	1.91993	1.78508	1.07555	0.28213	NA	chr12_929802_930202	None
29789	chr12	933856	934256	401	*	h3k27ac.condition_c_vs_wt.res	2.26739	2.64463	2.19594	1.20433	0.228463	NA	chr12_933856_934256	None
29790	chr12	935430	935830	401	*	h3k27ac.condition_c_vs_wt.res	1.75142	-2.45977	2.78701	-0.882582	0.377462	NA	chr12_935430_935830	None
29791	chr12	937122	937522	401	*	h3k27ac.condition_c_vs_wt.res	4.3756	-0.685616	1.31531	-0.521256	0.602188	NA	chr12_937122_937522	None
29792	chr12	938978	939378	401	*	h3k27ac.condition_c_vs_wt.res	3.80423	-0.181491	1.57397	-0.115308	0.908201	NA	chr12_938978_939378	None
29793	chr12	943616	944016	401	*	h3k27ac.condition_c_vs_wt.res	4.91587	0.398447	1.24008	0.321308	0.747977	NA	chr12_943616_944016	None
29794	chr12	946360	946760	401	*	h3k27ac.condition_c_vs_wt.res	7.52492	-0.133565	1.06185	-0.125786	0.899902	0.999816	chr12_946360_946760	None
29795	chr12	949321	949721	401	*	h3k27ac.condition_c_vs_wt.res	44.1651	0.110911	0.451238	0.245792	0.805843	0.999816	chr12_949321_949721	C_06
29796	chr12	958560	958960	401	*	h3k27ac.condition_c_vs_wt.res	11.3687	1.96591	0.939933	2.09155	0.036479	0.616764	chr12_958560_958960	None
29797	chr12	968159	968559	401	*	h3k27ac.condition_c_vs_wt.res	3.26021	-0.103134	1.5166	-0.0680032	0.945783	NA	chr12_968159_968559	None
29798	chr12	974209	974609	401	*	h3k27ac.condition_c_vs_wt.res	4.66188	1.001	1.43135	0.699339	0.48434	NA	chr12_974209_974609	None
29799	chr12	988744	989144	401	*	h3k27ac.condition_c_vs_wt.res	5.026	0.135185	1.24924	0.108214	0.913826	NA	chr12_988744_989144	None
29800	chr12	991056	991456	401	*	h3k27ac.condition_c_vs_wt.res	99.4529	0.405765	0.281369	1.44211	0.149272	0.910301	chr12_991056_991456	C_04
29801	chr12	995800	996200	401	*	h3k27ac.condition_c_vs_wt.res	5.82038	-0.821665	1.16897	-0.702896	0.482121	NA	chr12_995800_996200	None
29802	chr12	998179	998579	401	*	h3k27ac.condition_c_vs_wt.res	27.5398	-0.271326	0.666494	-0.407095	0.683938	0.999816	chr12_998179_998579	None
29803	chr12	1001078	1001478	401	*	h3k27ac.condition_c_vs_wt.res	2.57222	0.299635	1.85921	0.161162	0.871965	NA	chr12_1001078_1001478	None
29804	chr12	1003740	1004140	401	*	h3k27ac.condition_c_vs_wt.res	6.20051	-0.886886	1.24664	-0.711423	0.476822	NA	chr12_1003740_1004140	None
29805	chr12	1023574	1023974	401	*	h3k27ac.condition_c_vs_wt.res	2.47001	0.177243	1.76097	0.100651	0.919828	NA	chr12_1023574_1023974	None
29806	chr12	1030581	1030981	401	*	h3k27ac.condition_c_vs_wt.res	2.94788	0.943779	1.8556	0.50861	0.611025	NA	chr12_1030581_1030981	None
29807	chr12	1033317	1033717	401	*	h3k27ac.condition_c_vs_wt.res	3.23855	0.981108	1.5025	0.652984	0.513767	NA	chr12_1033317_1033717	None
29808	chr12	1041423	1041823	401	*	h3k27ac.condition_c_vs_wt.res	4.50501	-1.02333	1.39111	-0.735625	0.461959	NA	chr12_1041423_1041823	None
29809	chr12	1073977	1074377	401	*	h3k27ac.condition_c_vs_wt.res	2.42052	-1.68132	2.51589	-0.668281	0.503954	NA	chr12_1073977_1074377	None
29810	chr12	1080615	1081015	401	*	h3k27ac.condition_c_vs_wt.res	3.04268	-1.34894	1.89262	-0.712736	0.476009	NA	chr12_1080615_1081015	None
29811	chr12	1083394	1083794	401	*	h3k27ac.condition_c_vs_wt.res	4.87227	0.191651	1.23404	0.155304	0.876582	NA	chr12_1083394_1083794	None
29812	chr12	1103393	1103793	401	*	h3k27ac.condition_c_vs_wt.res	5.99628	-0.583111	1.1599	-0.502726	0.615157	NA	chr12_1103393_1103793	None
29813	chr12	1104399	1104799	401	*	h3k27ac.condition_c_vs_wt.res	6.42637	-1.1602	1.12621	-1.03018	0.302926	NA	chr12_1104399_1104799	None
29814	chr12	1108230	1108630	401	*	h3k27ac.condition_c_vs_wt.res	9.50434	-1.2273	0.947905	-1.29475	0.195406	0.944317	chr12_1108230_1108630	None
29815	chr12	1112280	1112680	401	*	h3k27ac.condition_c_vs_wt.res	5.35939	-0.739412	1.29013	-0.57313	0.566557	NA	chr12_1112280_1112680	None
29816	chr12	1152697	1153097	401	*	h3k27ac.condition_c_vs_wt.res	4.10235	-1.08732	1.52881	-0.71122	0.476948	NA	chr12_1152697_1153097	None
29817	chr12	1171574	1171974	401	*	h3k27ac.condition_c_vs_wt.res	5.19178	0.753894	1.39712	0.539607	0.589468	NA	chr12_1171574_1171974	None
29818	chr12	1173856	1174256	401	*	h3k27ac.condition_c_vs_wt.res	5.74041	-0.683688	1.23014	-0.555779	0.578362	NA	chr12_1173856_1174256	None
29819	chr12	1189212	1189612	401	*	h3k27ac.condition_c_vs_wt.res	4.77674	-1.2198	1.5463	-0.788851	0.430199	NA	chr12_1189212_1189612	None
29820	chr12	1192236	1192636	401	*	h3k27ac.condition_c_vs_wt.res	6.85198	-1.31564	1.06101	-1.23999	0.21498	NA	chr12_1192236_1192636	None
29821	chr12	1196542	1196942	401	*	h3k27ac.condition_c_vs_wt.res	3.95664	0.0109542	1.68549	0.00649911	0.994814	NA	chr12_1196542_1196942	None
29822	chr12	1204486	1204886	401	*	h3k27ac.condition_c_vs_wt.res	74.2676	0.42344	0.34367	1.23211	0.217907	0.959428	chr12_1204486_1204886	C_07
29823	chr12	1210047	1210447	401	*	h3k27ac.condition_c_vs_wt.res	5.51544	-0.515403	1.32711	-0.388365	0.697746	NA	chr12_1210047_1210447	None
29824	chr12	1212781	1213181	401	*	h3k27ac.condition_c_vs_wt.res	4.77079	-1.03351	1.42481	-0.725364	0.468229	NA	chr12_1212781_1213181	None
29825	chr12	1217640	1218040	401	*	h3k27ac.condition_c_vs_wt.res	5.68711	-0.0778651	1.11208	-0.0700173	0.94418	NA	chr12_1217640_1218040	None
29826	chr12	1219622	1220022	401	*	h3k27ac.condition_c_vs_wt.res	5.17256	-0.43901	1.21101	-0.362515	0.716967	NA	chr12_1219622_1220022	None
29827	chr12	1225137	1225537	401	*	h3k27ac.condition_c_vs_wt.res	5.08946	0.48992	1.28372	0.381641	0.702728	NA	chr12_1225137_1225537	None
29828	chr12	1237343	1237743	401	*	h3k27ac.condition_c_vs_wt.res	3.83329	0.356167	1.54159	0.231039	0.817285	NA	chr12_1237343_1237743	None
29829	chr12	1239146	1239546	401	*	h3k27ac.condition_c_vs_wt.res	3.82987	1.99176	1.55733	1.27896	0.200913	NA	chr12_1239146_1239546	None
29830	chr12	1246809	1247209	401	*	h3k27ac.condition_c_vs_wt.res	3.5773	-0.0948147	1.42199	-0.0666776	0.946838	NA	chr12_1246809_1247209	None
29831	chr12	1249912	1250312	401	*	h3k27ac.condition_c_vs_wt.res	3.1706	-2.41855	1.73343	-1.39524	0.162943	NA	chr12_1249912_1250312	None
29832	chr12	1253720	1254120	401	*	h3k27ac.condition_c_vs_wt.res	5.27523	1.22087	1.28486	0.950191	0.342015	NA	chr12_1253720_1254120	None
29833	chr12	1263125	1263525	401	*	h3k27ac.condition_c_vs_wt.res	3.77497	-2.24177	1.6463	-1.3617	0.173292	NA	chr12_1263125_1263525	None
29834	chr12	1268533	1268933	401	*	h3k27ac.condition_c_vs_wt.res	5.20218	-0.196963	1.19895	-0.16428	0.869511	NA	chr12_1268533_1268933	None
29835	chr12	1269438	1269838	401	*	h3k27ac.condition_c_vs_wt.res	4.28926	-0.177677	1.42489	-0.124695	0.900765	NA	chr12_1269438_1269838	None
29836	chr12	1275455	1275855	401	*	h3k27ac.condition_c_vs_wt.res	3.98282	0.820938	1.36737	0.600376	0.548256	NA	chr12_1275455_1275855	None
29837	chr12	1278015	1278415	401	*	h3k27ac.condition_c_vs_wt.res	4.09344	1.57003	1.51783	1.03439	0.300954	NA	chr12_1278015_1278415	None
29838	chr12	1284630	1285030	401	*	h3k27ac.condition_c_vs_wt.res	4.90656	-1.18776	1.36955	-0.867266	0.385796	NA	chr12_1284630_1285030	None
29839	chr12	1302674	1303074	401	*	h3k27ac.condition_c_vs_wt.res	3.22171	-2.32682	1.79309	-1.29766	0.194403	NA	chr12_1302674_1303074	None
29840	chr12	1306851	1307251	401	*	h3k27ac.condition_c_vs_wt.res	11.8401	0.868311	0.874424	0.99301	0.320705	0.994506	chr12_1306851_1307251	None
29841	chr12	1309524	1309924	401	*	h3k27ac.condition_c_vs_wt.res	12.2558	0.162521	0.911097	0.17838	0.858425	0.999816	chr12_1309524_1309924	None
29842	chr12	1312040	1312440	401	*	h3k27ac.condition_c_vs_wt.res	4.17648	0.115109	1.4082	0.081742	0.934852	NA	chr12_1312040_1312440	None
29843	chr12	1313130	1313530	401	*	h3k27ac.condition_c_vs_wt.res	4.34907	1.19014	1.45531	0.817792	0.413476	NA	chr12_1313130_1313530	None
29844	chr12	1315883	1316283	401	*	h3k27ac.condition_c_vs_wt.res	53.8209	0.70093	0.389037	1.8017	0.0715921	0.783499	chr12_1315883_1316283	C_07
29845	chr12	1318534	1318934	401	*	h3k27ac.condition_c_vs_wt.res	20.7268	1.6192	0.648419	2.49716	0.0125193	0.410595	chr12_1318534_1318934	None
29846	chr12	1320182	1320582	401	*	h3k27ac.condition_c_vs_wt.res	2.62573	1.01474	1.94024	0.522996	0.600977	NA	chr12_1320182_1320582	None
29847	chr12	1321824	1322224	401	*	h3k27ac.condition_c_vs_wt.res	3.31067	-0.625124	1.72383	-0.362636	0.716877	NA	chr12_1321824_1322224	None
29848	chr12	1328131	1328531	401	*	h3k27ac.condition_c_vs_wt.res	4.57568	-0.225127	1.49092	-0.150999	0.879977	NA	chr12_1328131_1328531	None
29849	chr12	1339866	1340266	401	*	h3k27ac.condition_c_vs_wt.res	7.34661	-0.484938	1.03579	-0.468182	0.639655	NA	chr12_1339866_1340266	None
29850	chr12	1343752	1344152	401	*	h3k27ac.condition_c_vs_wt.res	3.2012	-2.13535	1.74992	-1.22026	0.222368	NA	chr12_1343752_1344152	None
29851	chr12	1350663	1351063	401	*	h3k27ac.condition_c_vs_wt.res	6.10803	0.0493895	1.3	0.0379919	0.969694	NA	chr12_1350663_1351063	None
29852	chr12	1373784	1374184	401	*	h3k27ac.condition_c_vs_wt.res	3.71156	-0.607778	1.44104	-0.421764	0.673197	NA	chr12_1373784_1374184	None
29853	chr12	1379651	1380051	401	*	h3k27ac.condition_c_vs_wt.res	3.37529	1.05645	1.6964	0.622763	0.533441	NA	chr12_1379651_1380051	None
29854	chr12	1380352	1380752	401	*	h3k27ac.condition_c_vs_wt.res	4.63989	0.770477	1.47126	0.523687	0.600496	NA	chr12_1380352_1380752	None
29855	chr12	1391435	1391835	401	*	h3k27ac.condition_c_vs_wt.res	5.28312	-0.0233703	1.20056	-0.0194661	0.984469	NA	chr12_1391435_1391835	None
29856	chr12	1396672	1397072	401	*	h3k27ac.condition_c_vs_wt.res	3.91421	-1.02155	1.62337	-0.629276	0.529168	NA	chr12_1396672_1397072	None
29857	chr12	1436208	1436608	401	*	h3k27ac.condition_c_vs_wt.res	3.27221	-2.01686	2.15335	-0.936614	0.348957	NA	chr12_1436208_1436608	None
29858	chr12	1438860	1439260	401	*	h3k27ac.condition_c_vs_wt.res	3.08675	-0.626549	1.76427	-0.355132	0.722491	NA	chr12_1438860_1439260	None
29859	chr12	1439656	1440056	401	*	h3k27ac.condition_c_vs_wt.res	3.32473	-3.70872	1.97685	-1.87608	0.0606443	NA	chr12_1439656_1440056	None
29860	chr12	1446444	1446844	401	*	h3k27ac.condition_c_vs_wt.res	8.64595	-1.20011	0.993045	-1.20852	0.226847	0.964062	chr12_1446444_1446844	None
29861	chr12	1447815	1448215	401	*	h3k27ac.condition_c_vs_wt.res	3.85836	-0.224824	1.56373	-0.143774	0.885679	NA	chr12_1447815_1448215	None
29862	chr12	1448733	1449133	401	*	h3k27ac.condition_c_vs_wt.res	3.72621	0.110026	1.57798	0.0697256	0.944412	NA	chr12_1448733_1449133	None
29863	chr12	1466113	1466513	401	*	h3k27ac.condition_c_vs_wt.res	4.70184	-2.10202	1.378	-1.52541	0.127156	NA	chr12_1466113_1466513	None
29864	chr12	1469252	1469652	401	*	h3k27ac.condition_c_vs_wt.res	7.69318	-0.595115	1.02026	-0.583295	0.559695	0.999816	chr12_1469252_1469652	None
29865	chr12	1478369	1478769	401	*	h3k27ac.condition_c_vs_wt.res	2.56619	0.953934	1.8812	0.507089	0.612093	NA	chr12_1478369_1478769	None
29866	chr12	1489014	1489414	401	*	h3k27ac.condition_c_vs_wt.res	8.52917	-0.741884	0.983691	-0.754185	0.450738	0.999816	chr12_1489014_1489414	None
29867	chr12	1490760	1491160	401	*	h3k27ac.condition_c_vs_wt.res	6.64734	0.475508	1.23566	0.38482	0.700371	NA	chr12_1490760_1491160	None
29868	chr12	1492379	1492779	401	*	h3k27ac.condition_c_vs_wt.res	2.98065	1.36777	2.06505	0.662343	0.507752	NA	chr12_1492379_1492779	None
29869	chr12	1494970	1495370	401	*	h3k27ac.condition_c_vs_wt.res	8.74272	-0.511157	0.979493	-0.521859	0.601769	0.999816	chr12_1494970_1495370	None
29870	chr12	1498340	1498740	401	*	h3k27ac.condition_c_vs_wt.res	5.62863	-0.322565	1.25132	-0.257779	0.796577	NA	chr12_1498340_1498740	None
29871	chr12	1500312	1500712	401	*	h3k27ac.condition_c_vs_wt.res	7.55565	-0.331207	1.03977	-0.31854	0.750076	0.999816	chr12_1500312_1500712	None
29872	chr12	1517109	1517509	401	*	h3k27ac.condition_c_vs_wt.res	3.69595	-2.49026	1.58782	-1.56835	0.116799	NA	chr12_1517109_1517509	None
29873	chr12	1518523	1518923	401	*	h3k27ac.condition_c_vs_wt.res	4.81707	-0.210922	1.22921	-0.171591	0.863759	NA	chr12_1518523_1518923	None
29874	chr12	1525516	1525916	401	*	h3k27ac.condition_c_vs_wt.res	4.13264	-0.660299	1.34269	-0.491775	0.622879	NA	chr12_1525516_1525916	None
29875	chr12	1533191	1533591	401	*	h3k27ac.condition_c_vs_wt.res	18.5408	1.20192	0.688113	1.74669	0.0806913	0.813843	chr12_1533191_1533591	None
29876	chr12	1537021	1537421	401	*	h3k27ac.condition_c_vs_wt.res	6.04303	1.30295	1.13715	1.14581	0.251876	NA	chr12_1537021_1537421	None
29877	chr12	1539409	1539809	401	*	h3k27ac.condition_c_vs_wt.res	2.63613	-3.21406	2.31371	-1.38914	0.164791	NA	chr12_1539409_1539809	None
29878	chr12	1542167	1542567	401	*	h3k27ac.condition_c_vs_wt.res	3.60528	-0.674084	1.64282	-0.410322	0.68157	NA	chr12_1542167_1542567	None
29879	chr12	1547088	1547488	401	*	h3k27ac.condition_c_vs_wt.res	25.141	1.30274	0.652627	1.99614	0.0459182	0.666966	chr12_1547088_1547488	None
29880	chr12	1549246	1549646	401	*	h3k27ac.condition_c_vs_wt.res	4.64669	3.58343	2.00481	1.78742	0.0738703	NA	chr12_1549246_1549646	None
29881	chr12	1550129	1550529	401	*	h3k27ac.condition_c_vs_wt.res	4.02752	0.950088	1.61091	0.589783	0.555336	NA	chr12_1550129_1550529	None
29882	chr12	1554335	1554735	401	*	h3k27ac.condition_c_vs_wt.res	90.78	1.42926	0.32609	4.38302	1.17046e-05	0.00465283	chr12_1554335_1554735	C_07
29883	chr12	1557180	1557580	401	*	h3k27ac.condition_c_vs_wt.res	4.09962	0.662334	1.49542	0.442908	0.657832	NA	chr12_1557180_1557580	None
29884	chr12	1560239	1560639	401	*	h3k27ac.condition_c_vs_wt.res	6.81521	-0.216366	1.0931	-0.197938	0.843093	NA	chr12_1560239_1560639	None
29885	chr12	1566825	1567225	401	*	h3k27ac.condition_c_vs_wt.res	3.34507	1.26083	1.62751	0.774701	0.438517	NA	chr12_1566825_1567225	None
29886	chr12	1569694	1570094	401	*	h3k27ac.condition_c_vs_wt.res	5.21785	0.092368	1.34466	0.0686924	0.945234	NA	chr12_1569694_1570094	None
29887	chr12	1573867	1574267	401	*	h3k27ac.condition_c_vs_wt.res	2.69077	3.85096	2.20401	1.74725	0.0805947	NA	chr12_1573867_1574267	None
29888	chr12	1575527	1575927	401	*	h3k27ac.condition_c_vs_wt.res	6.18316	-1.45437	1.15689	-1.25714	0.208704	NA	chr12_1575527_1575927	None
29889	chr12	1576271	1576671	401	*	h3k27ac.condition_c_vs_wt.res	5.1136	-1.66433	1.4275	-1.16591	0.243652	NA	chr12_1576271_1576671	None
29890	chr12	1576955	1577355	401	*	h3k27ac.condition_c_vs_wt.res	4.37236	0.835631	1.50395	0.555624	0.578468	NA	chr12_1576955_1577355	None
29891	chr12	1581617	1582017	401	*	h3k27ac.condition_c_vs_wt.res	4.70815	1.99398	1.3938	1.43061	0.152543	NA	chr12_1581617_1582017	None
29892	chr12	1588507	1588907	401	*	h3k27ac.condition_c_vs_wt.res	4.6383	-0.200431	1.43121	-0.140043	0.888626	NA	chr12_1588507_1588907	None
29893	chr12	1590293	1590693	401	*	h3k27ac.condition_c_vs_wt.res	3.69862	-0.0592706	1.51968	-0.0390021	0.968889	NA	chr12_1590293_1590693	None
29894	chr12	1594361	1594761	401	*	h3k27ac.condition_c_vs_wt.res	64.8855	0.304039	0.368506	0.825056	0.40934	0.999816	chr12_1594361_1594761	C_06
29895	chr12	1601604	1602004	401	*	h3k27ac.condition_c_vs_wt.res	17.4769	0.992211	0.728943	1.36116	0.173462	0.929696	chr12_1601604_1602004	None
29896	chr12	1605582	1605982	401	*	h3k27ac.condition_c_vs_wt.res	10.516	-0.00542265	0.915899	-0.00592058	0.995276	0.999816	chr12_1605582_1605982	None
29897	chr12	1608288	1608688	401	*	h3k27ac.condition_c_vs_wt.res	6.26572	0.781714	1.08687	0.719233	0.471997	NA	chr12_1608288_1608688	None
29898	chr12	1616676	1617076	401	*	h3k27ac.condition_c_vs_wt.res	4.3156	-1.0954	1.29829	-0.843719	0.398826	NA	chr12_1616676_1617076	None
29899	chr12	1630141	1630541	401	*	h3k27ac.condition_c_vs_wt.res	5.63965	0.53251	1.26487	0.420999	0.673756	NA	chr12_1630141_1630541	None
29900	chr12	1640487	1640887	401	*	h3k27ac.condition_c_vs_wt.res	3.51012	-0.170855	1.56503	-0.10917	0.913068	NA	chr12_1640487_1640887	None
29901	chr12	1645729	1646129	401	*	h3k27ac.condition_c_vs_wt.res	4.12671	-1.28335	1.46451	-0.876303	0.380865	NA	chr12_1645729_1646129	None
29902	chr12	1660808	1661208	401	*	h3k27ac.condition_c_vs_wt.res	2.45165	1.37019	2.00002	0.685092	0.493286	NA	chr12_1660808_1661208	None
29903	chr12	1661803	1662203	401	*	h3k27ac.condition_c_vs_wt.res	10.7925	-1.4204	0.902436	-1.57396	0.115496	0.877285	chr12_1661803_1662203	None
29904	chr12	1668748	1669148	401	*	h3k27ac.condition_c_vs_wt.res	3.21529	-3.85329	2.07999	-1.85255	0.0639472	NA	chr12_1668748_1669148	None
29905	chr12	1690965	1691365	401	*	h3k27ac.condition_c_vs_wt.res	136.093	-0.279968	0.266871	-1.04908	0.294143	0.989127	chr12_1690965_1691365	C_04
29906	chr12	1696779	1697179	401	*	h3k27ac.condition_c_vs_wt.res	5.21019	-0.794041	1.18155	-0.672033	0.501563	NA	chr12_1696779_1697179	None
29907	chr12	1710244	1710644	401	*	h3k27ac.condition_c_vs_wt.res	4.55936	-0.619048	1.27283	-0.486357	0.626714	NA	chr12_1710244_1710644	None
29908	chr12	1712050	1712450	401	*	h3k27ac.condition_c_vs_wt.res	4.97703	-0.420246	1.22508	-0.343036	0.731572	NA	chr12_1712050_1712450	None
29909	chr12	1712845	1713245	401	*	h3k27ac.condition_c_vs_wt.res	5.82108	-0.475325	1.1544	-0.411749	0.680523	NA	chr12_1712845_1713245	None
29910	chr12	1716468	1716868	401	*	h3k27ac.condition_c_vs_wt.res	6.99711	-0.990712	1.06325	-0.931775	0.351453	NA	chr12_1716468_1716868	None
29911	chr12	1721939	1722339	401	*	h3k27ac.condition_c_vs_wt.res	3.48451	-2.25793	1.67191	-1.3505	0.176854	NA	chr12_1721939_1722339	None
29912	chr12	1724464	1724864	401	*	h3k27ac.condition_c_vs_wt.res	3.21827	-4.58906	2.18274	-2.10243	0.0355157	NA	chr12_1724464_1724864	None
29913	chr12	1726487	1726887	401	*	h3k27ac.condition_c_vs_wt.res	3.18543	-1.70281	1.80167	-0.945134	0.344591	NA	chr12_1726487_1726887	None
29914	chr12	1727448	1727848	401	*	h3k27ac.condition_c_vs_wt.res	2.5473	-1.89605	2.06079	-0.92006	0.357541	NA	chr12_1727448_1727848	None
29915	chr12	1737812	1738212	401	*	h3k27ac.condition_c_vs_wt.res	3.59733	1.11345	1.63874	0.679458	0.496848	NA	chr12_1737812_1738212	None
29916	chr12	1740372	1740772	401	*	h3k27ac.condition_c_vs_wt.res	6.09697	-0.759949	1.11304	-0.68277	0.494752	NA	chr12_1740372_1740772	None
29917	chr12	1742047	1742447	401	*	h3k27ac.condition_c_vs_wt.res	10.9881	-1.46182	0.928437	-1.5745	0.115373	0.877285	chr12_1742047_1742447	None
29918	chr12	1774243	1774643	401	*	h3k27ac.condition_c_vs_wt.res	2.77532	0.426956	1.81123	0.235727	0.813645	NA	chr12_1774243_1774643	None
29919	chr12	1775894	1776294	401	*	h3k27ac.condition_c_vs_wt.res	4.84551	-0.292063	1.1933	-0.244753	0.806648	NA	chr12_1775894_1776294	None
29920	chr12	1783853	1784253	401	*	h3k27ac.condition_c_vs_wt.res	3.76067	-0.836086	1.53858	-0.543414	0.586845	NA	chr12_1783853_1784253	None
29921	chr12	1787908	1788308	401	*	h3k27ac.condition_c_vs_wt.res	4.43717	-0.500698	1.33541	-0.374939	0.707706	NA	chr12_1787908_1788308	None
29922	chr12	1791339	1791739	401	*	h3k27ac.condition_c_vs_wt.res	6.28177	1.02852	1.19422	0.861249	0.389101	NA	chr12_1791339_1791739	None
29923	chr12	1792284	1792684	401	*	h3k27ac.condition_c_vs_wt.res	3.74741	0.312532	1.4632	0.213595	0.830863	NA	chr12_1792284_1792684	None
29924	chr12	1793679	1794079	401	*	h3k27ac.condition_c_vs_wt.res	3.25423	1.17549	1.63579	0.718607	0.472383	NA	chr12_1793679_1794079	None
29925	chr12	1795986	1796386	401	*	h3k27ac.condition_c_vs_wt.res	7.75254	-0.648425	1.02539	-0.63237	0.527145	0.999816	chr12_1795986_1796386	None
29926	chr12	1798241	1798641	401	*	h3k27ac.condition_c_vs_wt.res	4.28058	0.859787	1.41437	0.607894	0.543258	NA	chr12_1798241_1798641	None
29927	chr12	1800503	1800903	401	*	h3k27ac.condition_c_vs_wt.res	5.91679	-0.711544	1.23818	-0.574669	0.565515	NA	chr12_1800503_1800903	None
29928	chr12	1804595	1804995	401	*	h3k27ac.condition_c_vs_wt.res	5.4085	0.542915	1.14759	0.47309	0.636149	NA	chr12_1804595_1804995	None
29929	chr12	1806574	1806974	401	*	h3k27ac.condition_c_vs_wt.res	2.67187	0.207317	1.68175	0.123275	0.90189	NA	chr12_1806574_1806974	None
29930	chr12	1810944	1811344	401	*	h3k27ac.condition_c_vs_wt.res	4.48855	0.316223	1.37598	0.229817	0.818234	NA	chr12_1810944_1811344	None
29931	chr12	1821161	1821561	401	*	h3k27ac.condition_c_vs_wt.res	4.03363	1.89153	1.67011	1.13258	0.257393	NA	chr12_1821161_1821561	None
29932	chr12	1824678	1825078	401	*	h3k27ac.condition_c_vs_wt.res	3.44431	-0.372241	1.49205	-0.249484	0.802987	NA	chr12_1824678_1825078	None
29933	chr12	1828220	1828620	401	*	h3k27ac.condition_c_vs_wt.res	3.51821	-2.42522	1.66956	-1.45261	0.146333	NA	chr12_1828220_1828620	None
29934	chr12	1830028	1830428	401	*	h3k27ac.condition_c_vs_wt.res	3.72219	0.0544677	1.49134	0.0365227	0.970866	NA	chr12_1830028_1830428	None
29935	chr12	1835941	1836341	401	*	h3k27ac.condition_c_vs_wt.res	4.42318	0.918727	1.49218	0.615693	0.538097	NA	chr12_1835941_1836341	None
29936	chr12	1839378	1839778	401	*	h3k27ac.condition_c_vs_wt.res	6.01835	-2.59638	1.48052	-1.7537	0.0794826	NA	chr12_1839378_1839778	None
29937	chr12	1846089	1846489	401	*	h3k27ac.condition_c_vs_wt.res	4.56001	0.461556	1.24683	0.370184	0.711246	NA	chr12_1846089_1846489	None
29938	chr12	1880183	1880583	401	*	h3k27ac.condition_c_vs_wt.res	4.51008	0.271354	1.48989	0.18213	0.855481	NA	chr12_1880183_1880583	None
29939	chr12	1882564	1882964	401	*	h3k27ac.condition_c_vs_wt.res	2.87469	-1.80021	1.7063	-1.05504	0.291409	NA	chr12_1882564_1882964	None
29940	chr12	1915329	1915729	401	*	h3k27ac.condition_c_vs_wt.res	5.80803	-0.707791	1.2057	-0.587036	0.55718	NA	chr12_1915329_1915729	None
29941	chr12	1922337	1922737	401	*	h3k27ac.condition_c_vs_wt.res	3.07748	-4.96351	2.07565	-2.39131	0.0167885	NA	chr12_1922337_1922737	None
29942	chr12	1928533	1928933	401	*	h3k27ac.condition_c_vs_wt.res	3.98176	-0.861385	1.4954	-0.576022	0.5646	NA	chr12_1928533_1928933	None
29943	chr12	1933851	1934251	401	*	h3k27ac.condition_c_vs_wt.res	5.77289	-0.964514	1.19311	-0.808406	0.418857	NA	chr12_1933851_1934251	None
29944	chr12	1935761	1936161	401	*	h3k27ac.condition_c_vs_wt.res	3.06309	0.214229	1.62149	0.132118	0.894891	NA	chr12_1935761_1936161	None
29945	chr12	1937613	1938013	401	*	h3k27ac.condition_c_vs_wt.res	4.39527	-1.46827	1.48987	-0.985501	0.324378	NA	chr12_1937613_1938013	None
29946	chr12	1946171	1946571	401	*	h3k27ac.condition_c_vs_wt.res	2.57614	1.1333	1.8093	0.626372	0.531071	NA	chr12_1946171_1946571	None
29947	chr12	1948885	1949285	401	*	h3k27ac.condition_c_vs_wt.res	3.35772	-0.0389105	1.46233	-0.0266085	0.978772	NA	chr12_1948885_1949285	None
29948	chr12	1952221	1952621	401	*	h3k27ac.condition_c_vs_wt.res	2.54403	-2.62917	2.31704	-1.13471	0.256497	NA	chr12_1952221_1952621	None
29949	chr12	1962676	1963076	401	*	h3k27ac.condition_c_vs_wt.res	3.24033	0.953536	1.65026	0.577809	0.563393	NA	chr12_1962676_1963076	None
29950	chr12	1995510	1995910	401	*	h3k27ac.condition_c_vs_wt.res	3.45046	-0.0669661	1.60429	-0.0417419	0.966704	NA	chr12_1995510_1995910	None
29951	chr12	2004136	2004536	401	*	h3k27ac.condition_c_vs_wt.res	50.1546	-0.402922	0.416746	-0.966827	0.333631	0.997571	chr12_2004136_2004536	C_05
29952	chr12	2034766	2035166	401	*	h3k27ac.condition_c_vs_wt.res	3.9977	-0.117254	1.57377	-0.0745055	0.940608	NA	chr12_2034766_2035166	None
29953	chr12	2066599	2066999	401	*	h3k27ac.condition_c_vs_wt.res	2.11147	-4.227	2.38166	-1.77481	0.0759292	NA	chr12_2066599_2066999	None
29954	chr12	2110773	2111173	401	*	h3k27ac.condition_c_vs_wt.res	2.23727	-1.61745	2.30681	-0.701165	0.4832	NA	chr12_2110773_2111173	None
29955	chr12	2111816	2112216	401	*	h3k27ac.condition_c_vs_wt.res	2.93243	1.95484	1.64779	1.18634	0.235486	NA	chr12_2111816_2112216	None
29956	chr12	2114001	2114401	401	*	h3k27ac.condition_c_vs_wt.res	4.05236	-2.14995	1.48236	-1.45036	0.146959	NA	chr12_2114001_2114401	None
29957	chr12	2117488	2117888	401	*	h3k27ac.condition_c_vs_wt.res	2.9529	-1.65435	1.83569	-0.901217	0.367473	NA	chr12_2117488_2117888	None
29958	chr12	2126968	2127368	401	*	h3k27ac.condition_c_vs_wt.res	3.1017	-1.54856	1.764	-0.877865	0.380017	NA	chr12_2126968_2127368	None
29959	chr12	2170685	2171085	401	*	h3k27ac.condition_c_vs_wt.res	4.48764	-0.554539	1.3634	-0.406733	0.684204	NA	chr12_2170685_2171085	None
29960	chr12	2187353	2187753	401	*	h3k27ac.condition_c_vs_wt.res	23.5325	-2.0283	0.592007	-3.42613	0.000612236	0.0705296	chr12_2187353_2187753	None
29961	chr12	2190798	2191198	401	*	h3k27ac.condition_c_vs_wt.res	6.17213	-1.45427	1.15465	-1.25948	0.207855	NA	chr12_2190798_2191198	None
29962	chr12	2192381	2192781	401	*	h3k27ac.condition_c_vs_wt.res	4.57603	-3.42787	1.56087	-2.19613	0.0280826	NA	chr12_2192381_2192781	None
29963	chr12	2193795	2194195	401	*	h3k27ac.condition_c_vs_wt.res	4.32936	-2.09041	1.50042	-1.39321	0.163556	NA	chr12_2193795_2194195	None
29964	chr12	2196879	2197279	401	*	h3k27ac.condition_c_vs_wt.res	3.37177	-0.758443	1.49887	-0.50601	0.61285	NA	chr12_2196879_2197279	None
29965	chr12	2215138	2215538	401	*	h3k27ac.condition_c_vs_wt.res	3.8745	-1.14001	1.45473	-0.783657	0.433242	NA	chr12_2215138_2215538	None
29966	chr12	2238458	2238858	401	*	h3k27ac.condition_c_vs_wt.res	2.2374	-3.92312	2.24433	-1.74801	0.0804617	NA	chr12_2238458_2238858	None
29967	chr12	2244114	2244514	401	*	h3k27ac.condition_c_vs_wt.res	6.55698	-0.242737	1.0862	-0.223474	0.823167	NA	chr12_2244114_2244514	C_01
29968	chr12	2248837	2249237	401	*	h3k27ac.condition_c_vs_wt.res	53.6916	-2.40867	0.50173	-4.80073	1.58087e-06	0.00132349	chr12_2248837_2249237	C_01
29969	chr12	2255335	2255735	401	*	h3k27ac.condition_c_vs_wt.res	4.53234	0.0920164	1.28188	0.0717824	0.942775	NA	chr12_2255335_2255735	None
29970	chr12	2259102	2259502	401	*	h3k27ac.condition_c_vs_wt.res	4.20995	-1.11026	1.30497	-0.85079	0.394886	NA	chr12_2259102_2259502	None
29971	chr12	2262061	2262461	401	*	h3k27ac.condition_c_vs_wt.res	4.78673	-4.09529	1.80599	-2.26761	0.023353	NA	chr12_2262061_2262461	None
29972	chr12	2264921	2265321	401	*	h3k27ac.condition_c_vs_wt.res	4.16529	-1.78283	1.38263	-1.28945	0.197243	NA	chr12_2264921_2265321	None
29973	chr12	2284685	2285085	401	*	h3k27ac.condition_c_vs_wt.res	7.86559	-1.16487	0.960621	-1.21262	0.225275	0.964062	chr12_2284685_2285085	None
29974	chr12	2291139	2291539	401	*	h3k27ac.condition_c_vs_wt.res	2.96986	-1.89923	1.77211	-1.07174	0.283838	NA	chr12_2291139_2291539	None
29975	chr12	2292743	2293143	401	*	h3k27ac.condition_c_vs_wt.res	3.25273	-0.90786	1.60564	-0.565421	0.571788	NA	chr12_2292743_2293143	None
29976	chr12	2296235	2296635	401	*	h3k27ac.condition_c_vs_wt.res	3.73985	-0.819286	1.62542	-0.504047	0.614229	NA	chr12_2296235_2296635	None
29977	chr12	2298749	2299149	401	*	h3k27ac.condition_c_vs_wt.res	2.89407	-0.410885	1.6024	-0.256418	0.797628	NA	chr12_2298749_2299149	None
29978	chr12	2301599	2301999	401	*	h3k27ac.condition_c_vs_wt.res	3.68261	-0.485579	1.58057	-0.307217	0.758678	NA	chr12_2301599_2301999	None
29979	chr12	2304280	2304680	401	*	h3k27ac.condition_c_vs_wt.res	3.27443	-3.4736	2.05125	-1.6934	0.0903784	NA	chr12_2304280_2304680	None
29980	chr12	2306046	2306446	401	*	h3k27ac.condition_c_vs_wt.res	4.45673	-0.126106	1.27751	-0.0987121	0.921367	NA	chr12_2306046_2306446	None
29981	chr12	2306829	2307229	401	*	h3k27ac.condition_c_vs_wt.res	3.56222	-0.55615	1.47135	-0.377986	0.705441	NA	chr12_2306829_2307229	None
29982	chr12	2333581	2333981	401	*	h3k27ac.condition_c_vs_wt.res	3.53352	-1.63313	1.7057	-0.957451	0.33834	NA	chr12_2333581_2333981	None
29983	chr12	2351739	2352139	401	*	h3k27ac.condition_c_vs_wt.res	4.8443	-0.702744	1.40091	-0.501635	0.615925	NA	chr12_2351739_2352139	None
29984	chr12	2354058	2354458	401	*	h3k27ac.condition_c_vs_wt.res	3.50416	0.0236063	1.49694	0.0157697	0.987418	NA	chr12_2354058_2354458	None
29985	chr12	2451548	2451948	401	*	h3k27ac.condition_c_vs_wt.res	3.33429	-3.71779	1.96057	-1.89628	0.0579233	NA	chr12_2451548_2451948	None
29986	chr12	2589269	2589669	401	*	h3k27ac.condition_c_vs_wt.res	2.87754	-3.63437	2.0372	-1.784	0.0744241	NA	chr12_2589269_2589669	None
29987	chr12	2612202	2612602	401	*	h3k27ac.condition_c_vs_wt.res	2.3044	1.38058	1.94007	0.711612	0.476705	NA	chr12_2612202_2612602	None
29988	chr12	2641967	2642367	401	*	h3k27ac.condition_c_vs_wt.res	2.99799	-1.72889	2.21586	-0.780238	0.435251	NA	chr12_2641967_2642367	None
29989	chr12	2685366	2685766	401	*	h3k27ac.condition_c_vs_wt.res	1.50942	-1.42543	2.62187	-0.543669	0.586669	NA	chr12_2685366_2685766	None
29990	chr12	2695396	2695796	401	*	h3k27ac.condition_c_vs_wt.res	2.85573	-0.874919	1.79984	-0.48611	0.626889	NA	chr12_2695396_2695796	None
29991	chr12	2725106	2725506	401	*	h3k27ac.condition_c_vs_wt.res	2.29258	2.32752	2.16	1.07756	0.281232	NA	chr12_2725106_2725506	None
29992	chr12	2768451	2768851	401	*	h3k27ac.condition_c_vs_wt.res	4.02273	-0.0939198	1.62238	-0.0578902	0.953836	NA	chr12_2768451_2768851	None
29993	chr12	2783752	2784152	401	*	h3k27ac.condition_c_vs_wt.res	2.16377	0.77509	2.35158	0.329604	0.741699	NA	chr12_2783752_2784152	None
29994	chr12	2795386	2795786	401	*	h3k27ac.condition_c_vs_wt.res	29.4821	0.238107	0.52894	0.45016	0.652595	0.999816	chr12_2795386_2795786	C_06
29995	chr12	2797804	2798204	401	*	h3k27ac.condition_c_vs_wt.res	3.95664	-1.12325	1.40322	-0.800483	0.423431	NA	chr12_2797804_2798204	None
29996	chr12	2799743	2800143	401	*	h3k27ac.condition_c_vs_wt.res	4.72963	-0.899167	1.30365	-0.689728	0.490365	NA	chr12_2799743_2800143	None
29997	chr12	2804290	2804690	401	*	h3k27ac.condition_c_vs_wt.res	8.26301	-0.489387	0.962447	-0.508482	0.611116	0.999816	chr12_2804290_2804690	None
29998	chr12	2806932	2807332	401	*	h3k27ac.condition_c_vs_wt.res	4.81837	-0.754744	1.43505	-0.525935	0.598934	NA	chr12_2806932_2807332	None
29999	chr12	2808216	2808616	401	*	h3k27ac.condition_c_vs_wt.res	3.75225	-3.13954	2.01816	-1.55565	0.119792	NA	chr12_2808216_2808616	None
30000	chr12	2812568	2812968	401	*	h3k27ac.condition_c_vs_wt.res	44.0904	0.80386	0.435187	1.84716	0.0647239	0.757053	chr12_2812568_2812968	None
30001	chr12	2817234	2817634	401	*	h3k27ac.condition_c_vs_wt.res	4.22911	0.911514	1.53264	0.594733	0.552022	NA	chr12_2817234_2817634	None
30002	chr12	2820551	2820951	401	*	h3k27ac.condition_c_vs_wt.res	5.99387	0.570443	1.1978	0.476243	0.633901	NA	chr12_2820551_2820951	None
30003	chr12	2822363	2822763	401	*	h3k27ac.condition_c_vs_wt.res	3.14711	-2.72379	2.03474	-1.33865	0.180686	NA	chr12_2822363_2822763	None
30004	chr12	2824046	2824446	401	*	h3k27ac.condition_c_vs_wt.res	5.06259	-1.0591	1.33515	-0.793242	0.427637	NA	chr12_2824046_2824446	None
30005	chr12	2825215	2825615	401	*	h3k27ac.condition_c_vs_wt.res	4.49383	0.543482	1.40666	0.386364	0.699227	NA	chr12_2825215_2825615	None
30006	chr12	2827646	2828046	401	*	h3k27ac.condition_c_vs_wt.res	5.49409	-0.430785	1.28251	-0.335892	0.736952	NA	chr12_2827646_2828046	None
30007	chr12	2830724	2831124	401	*	h3k27ac.condition_c_vs_wt.res	3.84211	-2.62281	2.06422	-1.2706	0.203869	NA	chr12_2830724_2831124	None
30008	chr12	2832780	2833180	401	*	h3k27ac.condition_c_vs_wt.res	3.30827	-1.45859	1.61725	-0.901897	0.367112	NA	chr12_2832780_2833180	None
30009	chr12	2833907	2834307	401	*	h3k27ac.condition_c_vs_wt.res	4.24489	-1.20685	1.41529	-0.852718	0.393816	NA	chr12_2833907_2834307	None
30010	chr12	2835220	2835620	401	*	h3k27ac.condition_c_vs_wt.res	5.01245	-0.876881	1.24489	-0.704385	0.481193	NA	chr12_2835220_2835620	None
30011	chr12	2836381	2836781	401	*	h3k27ac.condition_c_vs_wt.res	5.65184	-0.632344	1.15539	-0.547297	0.584175	NA	chr12_2836381_2836781	None
30012	chr12	2841295	2841695	401	*	h3k27ac.condition_c_vs_wt.res	3.74621	-3.74486	1.93583	-1.9345	0.0530522	NA	chr12_2841295_2841695	None
30013	chr12	2842704	2843104	401	*	h3k27ac.condition_c_vs_wt.res	2.72615	-0.692986	1.80982	-0.382903	0.701791	NA	chr12_2842704_2843104	None
30014	chr12	2845636	2846036	401	*	h3k27ac.condition_c_vs_wt.res	5.92154	-0.374832	1.14503	-0.327357	0.743398	NA	chr12_2845636_2846036	None
30015	chr12	2848678	2849078	401	*	h3k27ac.condition_c_vs_wt.res	3.48636	3.67308	1.92012	1.91294	0.0557558	NA	chr12_2848678_2849078	None
30016	chr12	2849941	2850341	401	*	h3k27ac.condition_c_vs_wt.res	4.0813	0.48691	1.54496	0.315161	0.752639	NA	chr12_2849941_2850341	None
30017	chr12	2852677	2853077	401	*	h3k27ac.condition_c_vs_wt.res	3.85063	-0.939039	1.38033	-0.680302	0.496313	NA	chr12_2852677_2853077	None
30018	chr12	2855033	2855433	401	*	h3k27ac.condition_c_vs_wt.res	4.1176	0.120319	1.45886	0.0824745	0.934269	NA	chr12_2855033_2855433	None
30019	chr12	2857569	2857969	401	*	h3k27ac.condition_c_vs_wt.res	7.74352	-0.0157571	1.00706	-0.0156466	0.987516	0.999816	chr12_2857569_2857969	None
30020	chr12	2864638	2865038	401	*	h3k27ac.condition_c_vs_wt.res	4.95252	-1.53668	1.44607	-1.06266	0.287938	NA	chr12_2864638_2865038	None
30021	chr12	2866459	2866859	401	*	h3k27ac.condition_c_vs_wt.res	5.67224	-0.64842	1.16045	-0.558764	0.576323	NA	chr12_2866459_2866859	None
30022	chr12	2868467	2868867	401	*	h3k27ac.condition_c_vs_wt.res	4.86164	-0.828526	1.33801	-0.619225	0.535768	NA	chr12_2868467_2868867	None
30023	chr12	2872937	2873337	401	*	h3k27ac.condition_c_vs_wt.res	4.20463	-0.333101	1.41525	-0.235365	0.813925	NA	chr12_2872937_2873337	None
30024	chr12	2874437	2874837	401	*	h3k27ac.condition_c_vs_wt.res	4.88077	0.243052	1.25922	0.193018	0.846945	NA	chr12_2874437_2874837	None
30025	chr12	2877050	2877450	401	*	h3k27ac.condition_c_vs_wt.res	128.756	0.318156	0.262935	1.21002	0.226273	0.964062	chr12_2877050_2877450	C_04
30026	chr12	2882289	2882689	401	*	h3k27ac.condition_c_vs_wt.res	4.13184	0.702273	1.37867	0.509383	0.610484	NA	chr12_2882289_2882689	None
30027	chr12	2884875	2885275	401	*	h3k27ac.condition_c_vs_wt.res	4.68926	-0.641691	1.24279	-0.516331	0.605623	NA	chr12_2884875_2885275	None
30028	chr12	2886682	2887082	401	*	h3k27ac.condition_c_vs_wt.res	2.39314	-4.30109	2.17529	-1.97725	0.048013	NA	chr12_2886682_2887082	None
30029	chr12	2888132	2888532	401	*	h3k27ac.condition_c_vs_wt.res	5.38678	-1.12781	1.26464	-0.891805	0.372497	NA	chr12_2888132_2888532	None
30030	chr12	2889501	2889901	401	*	h3k27ac.condition_c_vs_wt.res	3.40056	-0.215896	2.35331	-0.0917415	0.926903	NA	chr12_2889501_2889901	None
30031	chr12	2890608	2891008	401	*	h3k27ac.condition_c_vs_wt.res	55.9816	-0.0695644	0.391073	-0.177881	0.858816	0.999816	chr12_2890608_2891008	C_06
30032	chr12	2902444	2902844	401	*	h3k27ac.condition_c_vs_wt.res	2.17962	2.41608	2.26017	1.06898	0.285079	NA	chr12_2902444_2902844	None
30033	chr12	2939252	2939652	401	*	h3k27ac.condition_c_vs_wt.res	3.02873	1.36119	2.13687	0.637005	0.524122	NA	chr12_2939252_2939652	None
30034	chr12	2940570	2940970	401	*	h3k27ac.condition_c_vs_wt.res	4.75169	-0.0168091	1.40313	-0.0119797	0.990442	NA	chr12_2940570_2940970	None
30035	chr12	2981412	2981812	401	*	h3k27ac.condition_c_vs_wt.res	3.1099	2.45189	2.00948	1.22016	0.222404	NA	chr12_2981412_2981812	None
30036	chr12	3003140	3003540	401	*	h3k27ac.condition_c_vs_wt.res	1.88969	1.83549	2.42411	0.757181	0.448941	NA	chr12_3003140_3003540	None
30037	chr12	3014308	3014708	401	*	h3k27ac.condition_c_vs_wt.res	2.04338	-1.05599	1.96888	-0.536343	0.591721	NA	chr12_3014308_3014708	None
30038	chr12	3018582	3018982	401	*	h3k27ac.condition_c_vs_wt.res	4.20182	0.966038	1.4955	0.645962	0.518304	NA	chr12_3018582_3018982	None
30039	chr12	3032865	3033265	401	*	h3k27ac.condition_c_vs_wt.res	3.10206	-1.4648	1.82693	-0.801779	0.422681	NA	chr12_3032865_3033265	None
30040	chr12	3036837	3037237	401	*	h3k27ac.condition_c_vs_wt.res	3.12027	0.841303	1.8706	0.44975	0.652891	NA	chr12_3036837_3037237	None
30041	chr12	3042288	3042688	401	*	h3k27ac.condition_c_vs_wt.res	6.70324	1.60412	1.22175	1.31297	0.189194	NA	chr12_3042288_3042688	None
30042	chr12	3049841	3050241	401	*	h3k27ac.condition_c_vs_wt.res	4.51541	-0.837482	1.41953	-0.589972	0.555209	NA	chr12_3049841_3050241	None
30043	chr12	3077200	3077600	401	*	h3k27ac.condition_c_vs_wt.res	3.95135	1.39988	1.49566	0.935958	0.349295	NA	chr12_3077200_3077600	None
30044	chr12	3081010	3081410	401	*	h3k27ac.condition_c_vs_wt.res	2.8645	-3.08421	2.19139	-1.40742	0.159302	NA	chr12_3081010_3081410	None
30045	chr12	3135216	3135616	401	*	h3k27ac.condition_c_vs_wt.res	3.71999	0.0866737	1.5539	0.055778	0.955519	NA	chr12_3135216_3135616	None
30046	chr12	3137290	3137690	401	*	h3k27ac.condition_c_vs_wt.res	3.21579	0.908128	1.49274	0.608364	0.542946	NA	chr12_3137290_3137690	None
30047	chr12	3178195	3178595	401	*	h3k27ac.condition_c_vs_wt.res	5.76865	2.31621	1.5105	1.5334	0.125177	NA	chr12_3178195_3178595	None
30048	chr12	3186217	3186617	401	*	h3k27ac.condition_c_vs_wt.res	3.99862	-1.0944	1.44289	-0.758476	0.448166	NA	chr12_3186217_3186617	None
30049	chr12	3188337	3188737	401	*	h3k27ac.condition_c_vs_wt.res	3.26536	-1.29078	1.56036	-0.827233	0.408105	NA	chr12_3188337_3188737	None
30050	chr12	3195998	3196398	401	*	h3k27ac.condition_c_vs_wt.res	2.3326	-2.92005	2.26818	-1.2874	0.197956	NA	chr12_3195998_3196398	None
30051	chr12	3205343	3205743	401	*	h3k27ac.condition_c_vs_wt.res	4.37729	0.457853	1.38435	0.330735	0.740845	NA	chr12_3205343_3205743	None
30052	chr12	3216482	3216882	401	*	h3k27ac.condition_c_vs_wt.res	3.88773	2.11388	1.73937	1.21532	0.224246	NA	chr12_3216482_3216882	None
30053	chr12	3224981	3225381	401	*	h3k27ac.condition_c_vs_wt.res	3.38964	-0.319696	1.54022	-0.207565	0.835568	NA	chr12_3224981_3225381	None
30054	chr12	3226002	3226402	401	*	h3k27ac.condition_c_vs_wt.res	4.18777	0.12735	1.31345	0.0969587	0.922759	NA	chr12_3226002_3226402	None
30055	chr12	3227278	3227678	401	*	h3k27ac.condition_c_vs_wt.res	5.59767	0.180774	1.21039	0.149351	0.881276	NA	chr12_3227278_3227678	None
30056	chr12	3229600	3230000	401	*	h3k27ac.condition_c_vs_wt.res	13.4385	0.462033	0.781034	0.591566	0.554142	0.999816	chr12_3229600_3230000	None
30057	chr12	3250576	3250976	401	*	h3k27ac.condition_c_vs_wt.res	2.94351	-2.00201	1.92038	-1.0425	0.297179	NA	chr12_3250576_3250976	None
30058	chr12	3263827	3264227	401	*	h3k27ac.condition_c_vs_wt.res	3.72071	-2.65727	1.75535	-1.51381	0.130074	NA	chr12_3263827_3264227	None
30059	chr12	3275396	3275796	401	*	h3k27ac.condition_c_vs_wt.res	2.74689	-3.84542	2.24244	-1.71484	0.0863754	NA	chr12_3275396_3275796	None
30060	chr12	3282633	3283033	401	*	h3k27ac.condition_c_vs_wt.res	3.93294	-0.9915	1.4986	-0.661616	0.508217	NA	chr12_3282633_3283033	None
30061	chr12	3284096	3284496	401	*	h3k27ac.condition_c_vs_wt.res	3.61181	-0.13462	1.69762	-0.0792992	0.936795	NA	chr12_3284096_3284496	None
30062	chr12	3285923	3286323	401	*	h3k27ac.condition_c_vs_wt.res	3.47751	0.112143	1.57575	0.0711679	0.943264	NA	chr12_3285923_3286323	None
30063	chr12	3294882	3295282	401	*	h3k27ac.condition_c_vs_wt.res	2.94493	0.791581	1.79496	0.441002	0.659212	NA	chr12_3294882_3295282	None
30064	chr12	3304627	3305027	401	*	h3k27ac.condition_c_vs_wt.res	2.99192	-1.34722	1.96106	-0.686988	0.49209	NA	chr12_3304627_3305027	None
30065	chr12	3306560	3306960	401	*	h3k27ac.condition_c_vs_wt.res	3.88281	0.808499	1.56472	0.516705	0.605362	NA	chr12_3306560_3306960	None
30066	chr12	3313215	3313615	401	*	h3k27ac.condition_c_vs_wt.res	4.00615	-0.846375	1.46243	-0.578746	0.562761	NA	chr12_3313215_3313615	None
30067	chr12	3333222	3333622	401	*	h3k27ac.condition_c_vs_wt.res	3.43989	-1.19766	1.60494	-0.746233	0.455526	NA	chr12_3333222_3333622	None
30068	chr12	3534112	3534512	401	*	h3k27ac.condition_c_vs_wt.res	2.58738	-0.722364	1.97542	-0.365676	0.714607	NA	chr12_3534112_3534512	None
30069	chr12	3541003	3541403	401	*	h3k27ac.condition_c_vs_wt.res	3.49407	-2.21221	1.72381	-1.28332	0.199379	NA	chr12_3541003_3541403	None
30070	chr12	3554362	3554762	401	*	h3k27ac.condition_c_vs_wt.res	4.67886	-0.606857	1.24465	-0.487574	0.625852	NA	chr12_3554362_3554762	None
30071	chr12	3576627	3577027	401	*	h3k27ac.condition_c_vs_wt.res	3.58987	-3.4701	1.98948	-1.74422	0.0811205	NA	chr12_3576627_3577027	None
30072	chr12	3607904	3608304	401	*	h3k27ac.condition_c_vs_wt.res	2.95302	-1.62025	1.72291	-0.940416	0.347004	NA	chr12_3607904_3608304	None
30073	chr12	3611788	3612188	401	*	h3k27ac.condition_c_vs_wt.res	3.46513	-1.86219	1.83909	-1.01256	0.311272	NA	chr12_3611788_3612188	None
30074	chr12	3612422	3612822	401	*	h3k27ac.condition_c_vs_wt.res	3.27649	0.130364	1.60885	0.0810294	0.935419	NA	chr12_3612422_3612822	None
30075	chr12	3615415	3615815	401	*	h3k27ac.condition_c_vs_wt.res	4.22657	0.920349	1.72543	0.533404	0.593754	NA	chr12_3615415_3615815	None
30076	chr12	3616841	3617241	401	*	h3k27ac.condition_c_vs_wt.res	6.06634	-1.86676	1.3598	-1.37282	0.169809	NA	chr12_3616841_3617241	None
30077	chr12	3619796	3620196	401	*	h3k27ac.condition_c_vs_wt.res	3.46119	-0.684778	1.53057	-0.4474	0.654586	NA	chr12_3619796_3620196	None
30078	chr12	3625026	3625426	401	*	h3k27ac.condition_c_vs_wt.res	3.47246	-0.336749	1.49218	-0.225676	0.821454	NA	chr12_3625026_3625426	None
30079	chr12	3627351	3627751	401	*	h3k27ac.condition_c_vs_wt.res	2.98954	-0.135598	1.74266	-0.077811	0.937978	NA	chr12_3627351_3627751	None
30080	chr12	3629152	3629552	401	*	h3k27ac.condition_c_vs_wt.res	5.24268	-1.4751	1.24277	-1.18695	0.235249	NA	chr12_3629152_3629552	None
30081	chr12	3629877	3630277	401	*	h3k27ac.condition_c_vs_wt.res	4.06875	-0.965985	1.51356	-0.63822	0.52333	NA	chr12_3629877_3630277	None
30082	chr12	3631254	3631654	401	*	h3k27ac.condition_c_vs_wt.res	6.00821	0.550739	1.11503	0.493926	0.621359	NA	chr12_3631254_3631654	None
30083	chr12	3632431	3632831	401	*	h3k27ac.condition_c_vs_wt.res	3.76792	-1.54189	1.568	-0.98335	0.325435	NA	chr12_3632431_3632831	None
30084	chr12	3633924	3634324	401	*	h3k27ac.condition_c_vs_wt.res	3.7497	-0.291898	1.67234	-0.174545	0.861437	NA	chr12_3633924_3634324	None
30085	chr12	3645950	3646350	401	*	h3k27ac.condition_c_vs_wt.res	5.05236	-1.10169	1.2226	-0.901104	0.367533	NA	chr12_3645950_3646350	None
30086	chr12	3648280	3648680	401	*	h3k27ac.condition_c_vs_wt.res	4.47042	0.733284	1.4457	0.507217	0.612002	NA	chr12_3648280_3648680	None
30087	chr12	3650509	3650909	401	*	h3k27ac.condition_c_vs_wt.res	2.3183	-2.79172	2.34991	-1.18801	0.234829	NA	chr12_3650509_3650909	None
30088	chr12	3654165	3654565	401	*	h3k27ac.condition_c_vs_wt.res	6.97145	-0.254051	1.05872	-0.23996	0.810361	NA	chr12_3654165_3654565	None
30089	chr12	3656027	3656427	401	*	h3k27ac.condition_c_vs_wt.res	2.35378	-0.153744	1.71701	-0.0895419	0.928651	NA	chr12_3656027_3656427	None
30090	chr12	3661192	3661592	401	*	h3k27ac.condition_c_vs_wt.res	2.56031	-0.740789	2.07831	-0.356438	0.721513	NA	chr12_3661192_3661592	None
30091	chr12	3662152	3662552	401	*	h3k27ac.condition_c_vs_wt.res	3.75441	-0.60024	1.57072	-0.382143	0.702355	NA	chr12_3662152_3662552	None
30092	chr12	3668734	3669134	401	*	h3k27ac.condition_c_vs_wt.res	6.85276	0.156563	1.04717	0.14951	0.881151	NA	chr12_3668734_3669134	None
30093	chr12	3669935	3670335	401	*	h3k27ac.condition_c_vs_wt.res	4.70714	-0.469549	1.32912	-0.353278	0.72388	NA	chr12_3669935_3670335	None
30094	chr12	3670731	3671131	401	*	h3k27ac.condition_c_vs_wt.res	3.02918	-0.366923	1.89804	-0.193317	0.846711	NA	chr12_3670731_3671131	None
30095	chr12	3674071	3674471	401	*	h3k27ac.condition_c_vs_wt.res	4.25073	-0.0129467	1.37477	-0.0094173	0.992486	NA	chr12_3674071_3674471	None
30096	chr12	3676651	3677051	401	*	h3k27ac.condition_c_vs_wt.res	4.10711	1.17231	1.60791	0.729091	0.465946	NA	chr12_3676651_3677051	None
30097	chr12	3680938	3681338	401	*	h3k27ac.condition_c_vs_wt.res	5.10451	3.26667	1.78835	1.82664	0.0677544	NA	chr12_3680938_3681338	None
30098	chr12	3683635	3684035	401	*	h3k27ac.condition_c_vs_wt.res	5.55116	0.382745	1.25302	0.305457	0.760018	NA	chr12_3683635_3684035	None
30099	chr12	3694991	3695391	401	*	h3k27ac.condition_c_vs_wt.res	4.28686	-0.0819732	1.49788	-0.0547263	0.956356	NA	chr12_3694991_3695391	None
30100	chr12	3696633	3697033	401	*	h3k27ac.condition_c_vs_wt.res	5.28787	-0.311157	1.21947	-0.255158	0.798601	NA	chr12_3696633_3697033	None
30101	chr12	3698357	3698757	401	*	h3k27ac.condition_c_vs_wt.res	5.51946	-0.501638	1.14202	-0.439257	0.660475	NA	chr12_3698357_3698757	None
30102	chr12	3713423	3713823	401	*	h3k27ac.condition_c_vs_wt.res	4.40705	-1.23647	1.32545	-0.932869	0.350888	NA	chr12_3713423_3713823	None
30103	chr12	3714898	3715298	401	*	h3k27ac.condition_c_vs_wt.res	2.09725	0.527143	2.06442	0.255346	0.798456	NA	chr12_3714898_3715298	None
30104	chr12	3716962	3717362	401	*	h3k27ac.condition_c_vs_wt.res	2.09033	-0.169271	2.16513	-0.0781807	0.937684	NA	chr12_3716962_3717362	None
30105	chr12	3717885	3718285	401	*	h3k27ac.condition_c_vs_wt.res	3.11219	-2.97771	1.736	-1.71527	0.0862951	NA	chr12_3717885_3718285	None
30106	chr12	3724099	3724499	401	*	h3k27ac.condition_c_vs_wt.res	3.86578	0.0698104	1.50466	0.0463963	0.962994	NA	chr12_3724099_3724499	None
30107	chr12	3728854	3729254	401	*	h3k27ac.condition_c_vs_wt.res	3.71313	-2.97755	1.63729	-1.81858	0.0689758	NA	chr12_3728854_3729254	None
30108	chr12	3731222	3731622	401	*	h3k27ac.condition_c_vs_wt.res	5.59206	-0.160582	1.13904	-0.14098	0.887886	NA	chr12_3731222_3731622	None
30109	chr12	3733102	3733502	401	*	h3k27ac.condition_c_vs_wt.res	3.2866	-1.61552	1.74091	-0.927974	0.353421	NA	chr12_3733102_3733502	None
30110	chr12	3742275	3742675	401	*	h3k27ac.condition_c_vs_wt.res	3.20803	-1.50148	1.60113	-0.937766	0.348365	NA	chr12_3742275_3742675	None
30111	chr12	3748342	3748742	401	*	h3k27ac.condition_c_vs_wt.res	4.6979	-0.743158	1.36077	-0.546132	0.584975	NA	chr12_3748342_3748742	None
30112	chr12	3749763	3750163	401	*	h3k27ac.condition_c_vs_wt.res	2.4733	-1.12736	1.70144	-0.662591	0.507593	NA	chr12_3749763_3750163	None
30113	chr12	3752873	3753273	401	*	h3k27ac.condition_c_vs_wt.res	45.1288	-0.0843965	0.443912	-0.19012	0.849215	0.999816	chr12_3752873_3753273	C_05
30114	chr12	3819488	3819888	401	*	h3k27ac.condition_c_vs_wt.res	3.26097	0.20568	1.60877	0.12785	0.898268	NA	chr12_3819488_3819888	None
30115	chr12	3868209	3868609	401	*	h3k27ac.condition_c_vs_wt.res	3.96258	0.759859	1.5573	0.487932	0.625598	NA	chr12_3868209_3868609	None
30116	chr12	3873065	3873465	401	*	h3k27ac.condition_c_vs_wt.res	62.6956	-0.113563	0.394013	-0.288221	0.773178	0.999816	chr12_3873065_3873465	C_05
30117	chr12	3891346	3891746	401	*	h3k27ac.condition_c_vs_wt.res	2.55279	0.364717	1.79698	0.202961	0.839165	NA	chr12_3891346_3891746	None
30118	chr12	3905435	3905835	401	*	h3k27ac.condition_c_vs_wt.res	2.04655	-0.302575	2.25235	-0.134338	0.893136	NA	chr12_3905435_3905835	None
30119	chr12	4139459	4139859	401	*	h3k27ac.condition_c_vs_wt.res	1.91762	-4.2884	2.56502	-1.67188	0.0945484	NA	chr12_4139459_4139859	None
30120	chr12	4142818	4143218	401	*	h3k27ac.condition_c_vs_wt.res	8.00305	-0.752131	0.979602	-0.767793	0.44261	0.999816	chr12_4142818_4143218	None
30121	chr12	4144097	4144497	401	*	h3k27ac.condition_c_vs_wt.res	3.23787	-2.37003	1.57767	-1.50223	0.133037	NA	chr12_4144097_4144497	None
30122	chr12	4146846	4147246	401	*	h3k27ac.condition_c_vs_wt.res	3.30886	-1.04294	1.57435	-0.662458	0.507678	NA	chr12_4146846_4147246	None
30123	chr12	4148407	4148807	401	*	h3k27ac.condition_c_vs_wt.res	5.53729	-2.0814	1.24725	-1.6688	0.0951577	NA	chr12_4148407_4148807	None
30124	chr12	4153400	4153800	401	*	h3k27ac.condition_c_vs_wt.res	9.0941	-1.2222	0.918517	-1.33063	0.183311	0.93745	chr12_4153400_4153800	None
30125	chr12	4215268	4215668	401	*	h3k27ac.condition_c_vs_wt.res	7.97369	-1.26797	1.06431	-1.19135	0.233516	0.967019	chr12_4215268_4215668	None
30126	chr12	4273700	4274100	401	*	h3k27ac.condition_c_vs_wt.res	3.18319	-1.74076	1.75137	-0.993938	0.320253	NA	chr12_4273700_4274100	None
30127	chr12	4276855	4277255	401	*	h3k27ac.condition_c_vs_wt.res	4.41608	-0.596456	1.62505	-0.367038	0.713591	NA	chr12_4276855_4277255	None
30128	chr12	4281928	4282328	401	*	h3k27ac.condition_c_vs_wt.res	1.89239	-1.32635	2.3336	-0.568371	0.569783	NA	chr12_4281928_4282328	None
30129	chr12	4320928	4321328	401	*	h3k27ac.condition_c_vs_wt.res	74.3231	0.549486	0.33673	1.63183	0.102716	0.855429	chr12_4320928_4321328	C_06
30130	chr12	4327074	4327474	401	*	h3k27ac.condition_c_vs_wt.res	5.68104	0.312155	1.17162	0.26643	0.789908	NA	chr12_4327074_4327474	None
30131	chr12	4370606	4371006	401	*	h3k27ac.condition_c_vs_wt.res	3.42211	-0.517884	1.59017	-0.325677	0.744669	NA	chr12_4370606_4371006	None
30132	chr12	4375606	4376006	401	*	h3k27ac.condition_c_vs_wt.res	2.40429	-3.35222	2.17614	-1.54044	0.123452	NA	chr12_4375606_4376006	None
30133	chr12	4447277	4447677	401	*	h3k27ac.condition_c_vs_wt.res	2.36861	1.44706	2.2221	0.651212	0.51491	NA	chr12_4447277_4447677	None
30134	chr12	4484259	4484659	401	*	h3k27ac.condition_c_vs_wt.res	4.20966	0.78648	1.33186	0.590512	0.554847	NA	chr12_4484259_4484659	None
30135	chr12	4485227	4485627	401	*	h3k27ac.condition_c_vs_wt.res	3.88733	1.19873	1.41221	0.848832	0.395975	NA	chr12_4485227_4485627	None
30136	chr12	4498624	4499024	401	*	h3k27ac.condition_c_vs_wt.res	2.66551	0.836125	2.24098	0.373107	0.709069	NA	chr12_4498624_4499024	None
30137	chr12	4520331	4520731	401	*	h3k27ac.condition_c_vs_wt.res	3.07165	-1.37833	1.83406	-0.751515	0.452343	NA	chr12_4520331_4520731	None
30138	chr12	4530823	4531223	401	*	h3k27ac.condition_c_vs_wt.res	2.63675	-0.0728308	1.82544	-0.0398978	0.968175	NA	chr12_4530823_4531223	None
30139	chr12	4534953	4535353	401	*	h3k27ac.condition_c_vs_wt.res	19.0292	-0.0912021	0.643267	-0.141779	0.887254	0.999816	chr12_4534953_4535353	None
30140	chr12	4536594	4536994	401	*	h3k27ac.condition_c_vs_wt.res	7.81425	-0.95699	0.991221	-0.965466	0.334312	0.997571	chr12_4536594_4536994	None
30141	chr12	4538704	4539104	401	*	h3k27ac.condition_c_vs_wt.res	64.6806	0.239254	0.365958	0.653775	0.513257	0.999816	chr12_4538704_4539104	C_06
30142	chr12	4545081	4545481	401	*	h3k27ac.condition_c_vs_wt.res	4.07273	-0.801967	1.58067	-0.507359	0.611903	NA	chr12_4545081_4545481	None
30143	chr12	4550201	4550601	401	*	h3k27ac.condition_c_vs_wt.res	1.80415	-1.03682	2.59251	-0.39993	0.689208	NA	chr12_4550201_4550601	None
30144	chr12	4564732	4565132	401	*	h3k27ac.condition_c_vs_wt.res	5.49199	-0.328017	1.15235	-0.284651	0.775912	NA	chr12_4564732_4565132	None
30145	chr12	4566838	4567238	401	*	h3k27ac.condition_c_vs_wt.res	3.78051	-0.227942	1.34755	-0.169153	0.865677	NA	chr12_4566838_4567238	None
30146	chr12	4570835	4571235	401	*	h3k27ac.condition_c_vs_wt.res	3.03875	0.2173	1.66076	0.130844	0.895899	NA	chr12_4570835_4571235	None
30147	chr12	4580133	4580533	401	*	h3k27ac.condition_c_vs_wt.res	6.43149	-0.0903091	1.09383	-0.0825622	0.9342	NA	chr12_4580133_4580533	None
30148	chr12	4581218	4581618	401	*	h3k27ac.condition_c_vs_wt.res	3.08002	0.870571	1.64806	0.528239	0.597334	NA	chr12_4581218_4581618	None
30149	chr12	4584372	4584772	401	*	h3k27ac.condition_c_vs_wt.res	5.81701	1.37197	1.18278	1.15995	0.246068	NA	chr12_4584372_4584772	None
30150	chr12	4591880	4592280	401	*	h3k27ac.condition_c_vs_wt.res	3.05228	0.296523	1.76	0.168479	0.866206	NA	chr12_4591880_4592280	None
30151	chr12	4598478	4598878	401	*	h3k27ac.condition_c_vs_wt.res	2.48249	1.71941	2.37145	0.725047	0.468423	NA	chr12_4598478_4598878	None
30152	chr12	4604812	4605212	401	*	h3k27ac.condition_c_vs_wt.res	14.2985	0.858938	0.760798	1.129	0.2589	0.977604	chr12_4604812_4605212	None
30153	chr12	4610235	4610635	401	*	h3k27ac.condition_c_vs_wt.res	3.95464	3.10886	1.83795	1.69148	0.0907456	NA	chr12_4610235_4610635	None
30154	chr12	4625612	4626012	401	*	h3k27ac.condition_c_vs_wt.res	1.97673	3.82323	2.45579	1.55682	0.119513	NA	chr12_4625612_4626012	None
30155	chr12	4649011	4649411	401	*	h3k27ac.condition_c_vs_wt.res	40.3855	0.15904	0.460036	0.345713	0.729558	0.999816	chr12_4649011_4649411	C_06
30156	chr12	4661219	4661619	401	*	h3k27ac.condition_c_vs_wt.res	2.498	0.826269	1.86933	0.442014	0.658479	NA	chr12_4661219_4661619	None
30157	chr12	4664373	4664773	401	*	h3k27ac.condition_c_vs_wt.res	4.71588	1.71429	1.51322	1.13288	0.257266	NA	chr12_4664373_4664773	None
30158	chr12	4682688	4683088	401	*	h3k27ac.condition_c_vs_wt.res	3.60541	1.79845	1.69722	1.05965	0.289306	NA	chr12_4682688_4683088	None
30159	chr12	4685597	4685997	401	*	h3k27ac.condition_c_vs_wt.res	2.21493	0.26509	2.05316	0.129113	0.897268	NA	chr12_4685597_4685997	None
30160	chr12	4691546	4691946	401	*	h3k27ac.condition_c_vs_wt.res	2.39894	0.379965	1.91743	0.198163	0.842917	NA	chr12_4691546_4691946	None
30161	chr12	4755069	4755469	401	*	h3k27ac.condition_c_vs_wt.res	3.04255	-1.9375	1.76058	-1.10049	0.271121	NA	chr12_4755069_4755469	None
30162	chr12	4771253	4771653	401	*	h3k27ac.condition_c_vs_wt.res	2.2607	-0.588167	2.07229	-0.283824	0.776545	NA	chr12_4771253_4771653	None
30163	chr12	4802640	4803040	401	*	h3k27ac.condition_c_vs_wt.res	1.97077	0.757448	2.34108	0.323546	0.746282	NA	chr12_4802640_4803040	None
30164	chr12	4809749	4810149	401	*	h3k27ac.condition_c_vs_wt.res	4.94296	-1.48008	1.28719	-1.14986	0.250203	NA	chr12_4809749_4810149	None
30165	chr12	4811289	4811689	401	*	h3k27ac.condition_c_vs_wt.res	4.81981	-0.933321	1.33222	-0.700577	0.483567	NA	chr12_4811289_4811689	None
30166	chr12	4812314	4812714	401	*	h3k27ac.condition_c_vs_wt.res	5.19333	-0.693468	1.30163	-0.532769	0.594194	NA	chr12_4812314_4812714	None
30167	chr12	4813567	4813967	401	*	h3k27ac.condition_c_vs_wt.res	4.60728	-1.05087	1.325	-0.793105	0.427717	NA	chr12_4813567_4813967	None
30168	chr12	4815132	4815532	401	*	h3k27ac.condition_c_vs_wt.res	4.087	-0.767872	1.45029	-0.529461	0.596486	NA	chr12_4815132_4815532	None
30169	chr12	4816942	4817342	401	*	h3k27ac.condition_c_vs_wt.res	5.35698	-2.05972	1.28576	-1.60195	0.109167	NA	chr12_4816942_4817342	None
30170	chr12	4817855	4818255	401	*	h3k27ac.condition_c_vs_wt.res	5.31004	-0.724467	1.23047	-0.588771	0.556015	NA	chr12_4817855_4818255	None
30171	chr12	4819349	4819749	401	*	h3k27ac.condition_c_vs_wt.res	6.80643	-1.25622	1.09511	-1.14711	0.251335	NA	chr12_4819349_4819749	None
30172	chr12	4821055	4821455	401	*	h3k27ac.condition_c_vs_wt.res	6.70788	-0.554034	1.03777	-0.533871	0.593431	NA	chr12_4821055_4821455	None
30173	chr12	4829349	4829749	401	*	h3k27ac.condition_c_vs_wt.res	57.6282	0.883382	0.378754	2.33234	0.0196828	0.488475	chr12_4829349_4829749	C_07
30174	chr12	4833287	4833687	401	*	h3k27ac.condition_c_vs_wt.res	5.86735	0.447344	1.33521	0.335037	0.737597	NA	chr12_4833287_4833687	None
30175	chr12	4834391	4834791	401	*	h3k27ac.condition_c_vs_wt.res	4.78171	-1.51592	1.41766	-1.06931	0.284928	NA	chr12_4834391_4834791	None
30176	chr12	4853732	4854132	401	*	h3k27ac.condition_c_vs_wt.res	2.88929	0.829112	2.0111	0.412269	0.680142	NA	chr12_4853732_4854132	None
30177	chr12	4855405	4855805	401	*	h3k27ac.condition_c_vs_wt.res	4.15778	0.649222	1.60695	0.404009	0.686206	NA	chr12_4855405_4855805	None
30178	chr12	4859284	4859684	401	*	h3k27ac.condition_c_vs_wt.res	3.35632	-1.8597	1.62159	-1.14683	0.25145	NA	chr12_4859284_4859684	None
30179	chr12	4860452	4860852	401	*	h3k27ac.condition_c_vs_wt.res	3.08942	1.70154	1.9382	0.877894	0.380001	NA	chr12_4860452_4860852	None
30180	chr12	5079934	5080334	401	*	h3k27ac.condition_c_vs_wt.res	3.40487	-2.24468	1.71466	-1.30911	0.190498	NA	chr12_5079934_5080334	None
30181	chr12	5087605	5088005	401	*	h3k27ac.condition_c_vs_wt.res	2.48543	1.14441	1.93848	0.590364	0.554946	NA	chr12_5087605_5088005	None
30182	chr12	5227813	5228213	401	*	h3k27ac.condition_c_vs_wt.res	2.77883	-0.396806	1.84101	-0.215537	0.829349	NA	chr12_5227813_5228213	None
30183	chr12	5230891	5231291	401	*	h3k27ac.condition_c_vs_wt.res	2.6503	-1.04827	2.4532	-0.427305	0.669157	NA	chr12_5230891_5231291	None
30184	chr12	5242598	5242998	401	*	h3k27ac.condition_c_vs_wt.res	2.93573	-5.04378	2.13418	-2.36334	0.0181112	NA	chr12_5242598_5242998	None
30185	chr12	5431586	5431986	401	*	h3k27ac.condition_c_vs_wt.res	15.3874	2.54836	0.86728	2.93833	0.00329984	0.199432	chr12_5431586_5431986	None
30186	chr12	5434579	5434979	401	*	h3k27ac.condition_c_vs_wt.res	4.95962	0.250024	1.23397	0.202618	0.839434	NA	chr12_5434579_5434979	None
30187	chr12	5438583	5438983	401	*	h3k27ac.condition_c_vs_wt.res	4.47552	-0.657969	1.35563	-0.48536	0.627421	NA	chr12_5438583_5438983	None
30188	chr12	5440891	5441291	401	*	h3k27ac.condition_c_vs_wt.res	3.60093	0.908703	1.38908	0.654178	0.512997	NA	chr12_5440891_5441291	None
30189	chr12	5445784	5446184	401	*	h3k27ac.condition_c_vs_wt.res	3.13946	1.219	1.75414	0.694927	0.487101	NA	chr12_5445784_5446184	None
30190	chr12	5448605	5449005	401	*	h3k27ac.condition_c_vs_wt.res	1.9372	0.798103	2.12957	0.374772	0.70783	NA	chr12_5448605_5449005	None
30191	chr12	5456763	5457163	401	*	h3k27ac.condition_c_vs_wt.res	36.4209	1.14038	0.507482	2.24713	0.0246317	0.535841	chr12_5456763_5457163	None
30192	chr12	5459180	5459580	401	*	h3k27ac.condition_c_vs_wt.res	5.29596	0.811755	1.18916	0.682628	0.494842	NA	chr12_5459180_5459580	None
30193	chr12	5461052	5461452	401	*	h3k27ac.condition_c_vs_wt.res	3.82491	1.1087	1.47508	0.75162	0.45228	NA	chr12_5461052_5461452	None
30194	chr12	5463376	5463776	401	*	h3k27ac.condition_c_vs_wt.res	3.55043	1.0782	1.67474	0.643797	0.519707	NA	chr12_5463376_5463776	None
30195	chr12	5464637	5465037	401	*	h3k27ac.condition_c_vs_wt.res	3.19664	0.858011	1.62129	0.529214	0.596657	NA	chr12_5464637_5465037	None
30196	chr12	5465812	5466212	401	*	h3k27ac.condition_c_vs_wt.res	5.12706	0.329213	1.22926	0.267815	0.788842	NA	chr12_5465812_5466212	None
30197	chr12	5466781	5467181	401	*	h3k27ac.condition_c_vs_wt.res	3.52822	-1.4956	1.73594	-0.861553	0.388934	NA	chr12_5466781_5467181	None
30198	chr12	5467473	5467873	401	*	h3k27ac.condition_c_vs_wt.res	2.66573	1.82178	1.81379	1.00441	0.315182	NA	chr12_5467473_5467873	None
30199	chr12	5470978	5471378	401	*	h3k27ac.condition_c_vs_wt.res	5.38757	1.98241	1.26275	1.56992	0.116435	NA	chr12_5470978_5471378	None
30200	chr12	5477678	5478078	401	*	h3k27ac.condition_c_vs_wt.res	47.3613	1.48165	0.47008	3.1519	0.00162212	0.132704	chr12_5477678_5478078	C_07
30201	chr12	5485707	5486107	401	*	h3k27ac.condition_c_vs_wt.res	3.10071	-0.226855	1.73009	-0.131123	0.895678	NA	chr12_5485707_5486107	None
30202	chr12	5487617	5488017	401	*	h3k27ac.condition_c_vs_wt.res	4.09155	3.57487	1.9567	1.82699	0.0677011	NA	chr12_5487617_5488017	None
30203	chr12	5490321	5490721	401	*	h3k27ac.condition_c_vs_wt.res	4.57434	2.59462	1.82565	1.42121	0.155257	NA	chr12_5490321_5490721	None
30204	chr12	5492875	5493275	401	*	h3k27ac.condition_c_vs_wt.res	5.20452	-0.761005	1.2966	-0.586924	0.557255	NA	chr12_5492875_5493275	None
30205	chr12	5498358	5498758	401	*	h3k27ac.condition_c_vs_wt.res	4.1527	3.24573	1.81518	1.7881	0.0737592	NA	chr12_5498358_5498758	None
30206	chr12	5505912	5506312	401	*	h3k27ac.condition_c_vs_wt.res	3.52599	0.766133	1.64446	0.465888	0.641296	NA	chr12_5505912_5506312	None
30207	chr12	5506968	5507368	401	*	h3k27ac.condition_c_vs_wt.res	4.09575	1.41111	1.67965	0.840124	0.400839	NA	chr12_5506968_5507368	None
30208	chr12	5511652	5512052	401	*	h3k27ac.condition_c_vs_wt.res	8.0818	0.901644	0.99672	0.904611	0.365671	0.999816	chr12_5511652_5512052	None
30209	chr12	5522770	5523170	401	*	h3k27ac.condition_c_vs_wt.res	5.54867	-0.00553255	1.1862	-0.00466412	0.996279	NA	chr12_5522770_5523170	None
30210	chr12	5524871	5525271	401	*	h3k27ac.condition_c_vs_wt.res	3.69413	0.456849	1.40505	0.325147	0.74507	NA	chr12_5524871_5525271	None
30211	chr12	5642259	5642659	401	*	h3k27ac.condition_c_vs_wt.res	2.42934	-1.3931	2.14446	-0.649629	0.515932	NA	chr12_5642259_5642659	None
30212	chr12	5787023	5787423	401	*	h3k27ac.condition_c_vs_wt.res	3.04559	-0.450277	1.54595	-0.291261	0.770851	NA	chr12_5787023_5787423	None
30213	chr12	5921167	5921567	401	*	h3k27ac.condition_c_vs_wt.res	3.11539	-0.902218	1.67443	-0.53882	0.590011	NA	chr12_5921167_5921567	None
30214	chr12	5923765	5924165	401	*	h3k27ac.condition_c_vs_wt.res	3.36646	-0.0696489	1.53742	-0.0453025	0.963866	NA	chr12_5923765_5924165	None
30215	chr12	5932585	5932985	401	*	h3k27ac.condition_c_vs_wt.res	2.08688	-0.279156	1.807	-0.154486	0.877227	NA	chr12_5932585_5932985	None
30216	chr12	6056655	6057055	401	*	h3k27ac.condition_c_vs_wt.res	3.01319	-3.16861	2.13369	-1.48503	0.137535	NA	chr12_6056655_6057055	None
30217	chr12	6090731	6091131	401	*	h3k27ac.condition_c_vs_wt.res	1.96539	-4.58911	2.41815	-1.89778	0.0577256	NA	chr12_6090731_6091131	None
30218	chr12	6093422	6093822	401	*	h3k27ac.condition_c_vs_wt.res	3.79673	0.129864	1.49372	0.0869397	0.930719	NA	chr12_6093422_6093822	None
30219	chr12	6120785	6121185	401	*	h3k27ac.condition_c_vs_wt.res	4.54239	-0.098077	1.33599	-0.0734113	0.941479	NA	chr12_6120785_6121185	None
30220	chr12	6141105	6141505	401	*	h3k27ac.condition_c_vs_wt.res	3.52642	-0.87444	1.49473	-0.585014	0.558538	NA	chr12_6141105_6141505	None
30221	chr12	6146575	6146975	401	*	h3k27ac.condition_c_vs_wt.res	2.21158	2.32234	2.21445	1.04872	0.294307	NA	chr12_6146575_6146975	None
30222	chr12	6147702	6148102	401	*	h3k27ac.condition_c_vs_wt.res	2.02971	-1.04311	2.51283	-0.415114	0.678059	NA	chr12_6147702_6148102	None
30223	chr12	6159382	6159782	401	*	h3k27ac.condition_c_vs_wt.res	4.89239	-0.74529	1.33422	-0.558597	0.576437	NA	chr12_6159382_6159782	None
30224	chr12	6167040	6167440	401	*	h3k27ac.condition_c_vs_wt.res	3.05405	-1.50657	1.68496	-0.89413	0.371252	NA	chr12_6167040_6167440	None
30225	chr12	6180574	6180974	401	*	h3k27ac.condition_c_vs_wt.res	5.74537	0.7328	1.18298	0.619453	0.535618	NA	chr12_6180574_6180974	None
30226	chr12	6193757	6194157	401	*	h3k27ac.condition_c_vs_wt.res	4.1548	-1.92368	1.55394	-1.23793	0.21574	NA	chr12_6193757_6194157	None
30227	chr12	6204213	6204613	401	*	h3k27ac.condition_c_vs_wt.res	1.39021	2.85086	2.72513	1.04614	0.295497	NA	chr12_6204213_6204613	None
30228	chr12	6208980	6209380	401	*	h3k27ac.condition_c_vs_wt.res	3.32611	-2.4955	1.73438	-1.43885	0.150194	NA	chr12_6208980_6209380	None
30229	chr12	6210266	6210666	401	*	h3k27ac.condition_c_vs_wt.res	12.0069	0.660474	0.961945	0.686603	0.492333	0.999816	chr12_6210266_6210666	None
30230	chr12	6212335	6212735	401	*	h3k27ac.condition_c_vs_wt.res	5.54206	0.90817	1.32268	0.686611	0.492328	NA	chr12_6212335_6212735	None
30231	chr12	6213511	6213911	401	*	h3k27ac.condition_c_vs_wt.res	2.60614	-2.25074	1.91369	-1.17612	0.239545	NA	chr12_6213511_6213911	None
30232	chr12	6214916	6215316	401	*	h3k27ac.condition_c_vs_wt.res	3.95448	-3.15294	2.0123	-1.56684	0.117153	NA	chr12_6214916_6215316	None
30233	chr12	6224510	6224910	401	*	h3k27ac.condition_c_vs_wt.res	5.36488	-1.57889	1.2439	-1.26931	0.204331	NA	chr12_6224510_6224910	None
30234	chr12	6225960	6226360	401	*	h3k27ac.condition_c_vs_wt.res	4.81877	-2.21798	1.56915	-1.41349	0.157511	NA	chr12_6225960_6226360	None
30235	chr12	6230559	6230959	401	*	h3k27ac.condition_c_vs_wt.res	5.10365	-1.27339	1.35948	-0.936673	0.348927	NA	chr12_6230559_6230959	None
30236	chr12	6232444	6232844	401	*	h3k27ac.condition_c_vs_wt.res	3.24494	-0.531077	1.77621	-0.298994	0.764944	NA	chr12_6232444_6232844	None
30237	chr12	6278518	6278918	401	*	h3k27ac.condition_c_vs_wt.res	8.05636	-0.395743	1.05255	-0.375983	0.706929	0.999816	chr12_6278518_6278918	None
30238	chr12	6299313	6299713	401	*	h3k27ac.condition_c_vs_wt.res	6.05832	-2.33391	1.18182	-1.97484	0.048286	NA	chr12_6299313_6299713	None
30239	chr12	6307100	6307500	401	*	h3k27ac.condition_c_vs_wt.res	3.98088	-0.499946	1.45364	-0.343928	0.730901	NA	chr12_6307100_6307500	None
30240	chr12	6310420	6310820	401	*	h3k27ac.condition_c_vs_wt.res	2.24837	1.38077	1.93203	0.714671	0.474812	NA	chr12_6310420_6310820	None
30241	chr12	6313548	6313948	401	*	h3k27ac.condition_c_vs_wt.res	3.53374	0.445904	1.51095	0.295114	0.767907	NA	chr12_6313548_6313948	None
30242	chr12	6316671	6317071	401	*	h3k27ac.condition_c_vs_wt.res	3.97492	-1.71266	1.71134	-1.00077	0.316939	NA	chr12_6316671_6317071	None
30243	chr12	6318530	6318930	401	*	h3k27ac.condition_c_vs_wt.res	4.06215	-1.13952	1.48203	-0.768891	0.441958	NA	chr12_6318530_6318930	None
30244	chr12	6319914	6320314	401	*	h3k27ac.condition_c_vs_wt.res	4.20911	-0.87998	1.44583	-0.608632	0.542769	NA	chr12_6319914_6320314	None
30245	chr12	6323537	6323937	401	*	h3k27ac.condition_c_vs_wt.res	22.8655	0.709318	0.565263	1.25485	0.209535	0.954367	chr12_6323537_6323937	None
30246	chr12	6325255	6325655	401	*	h3k27ac.condition_c_vs_wt.res	5.15108	-0.258617	1.39157	-0.185845	0.852567	NA	chr12_6325255_6325655	None
30247	chr12	6326316	6326716	401	*	h3k27ac.condition_c_vs_wt.res	6.55621	0.524468	1.11897	0.468705	0.63928	NA	chr12_6326316_6326716	None
30248	chr12	6330277	6330677	401	*	h3k27ac.condition_c_vs_wt.res	20.8311	-0.36246	0.619561	-0.585027	0.55853	0.999816	chr12_6330277_6330677	None
30249	chr12	6333347	6333747	401	*	h3k27ac.condition_c_vs_wt.res	6.80192	2.95632	1.27074	2.32647	0.0199936	NA	chr12_6333347_6333747	None
30250	chr12	6339342	6339742	401	*	h3k27ac.condition_c_vs_wt.res	12.8472	0.188099	0.820619	0.229216	0.818701	0.999816	chr12_6339342_6339742	C_03
30251	chr12	6345970	6346370	401	*	h3k27ac.condition_c_vs_wt.res	6.30727	0.0896572	1.0619	0.0844306	0.932714	NA	chr12_6345970_6346370	None
30252	chr12	6348801	6349201	401	*	h3k27ac.condition_c_vs_wt.res	3.82845	-0.641734	1.44941	-0.442756	0.657942	NA	chr12_6348801_6349201	None
30253	chr12	6352604	6353004	401	*	h3k27ac.condition_c_vs_wt.res	17.3265	0.380798	0.689752	0.55208	0.580894	0.999816	chr12_6352604_6353004	None
30254	chr12	6355612	6356012	401	*	h3k27ac.condition_c_vs_wt.res	5.82608	2.51895	1.32129	1.90644	0.0565937	NA	chr12_6355612_6356012	None
30255	chr12	6360332	6360732	401	*	h3k27ac.condition_c_vs_wt.res	35.0814	1.20421	0.506675	2.37669	0.017469	0.467897	chr12_6360332_6360732	None
30256	chr12	6363315	6363715	401	*	h3k27ac.condition_c_vs_wt.res	9.23647	1.0637	0.997622	1.06623	0.286317	0.986801	chr12_6363315_6363715	None
30257	chr12	6367734	6368134	401	*	h3k27ac.condition_c_vs_wt.res	9.67338	0.0980176	0.910106	0.107699	0.914234	0.999816	chr12_6367734_6368134	None
30258	chr12	6372706	6373106	401	*	h3k27ac.condition_c_vs_wt.res	4.02671	0.290729	1.35161	0.215098	0.829691	NA	chr12_6372706_6373106	None
30259	chr12	6373738	6374138	401	*	h3k27ac.condition_c_vs_wt.res	3.10372	-0.354654	1.70269	-0.20829	0.835003	NA	chr12_6373738_6374138	None
30260	chr12	6374812	6375212	401	*	h3k27ac.condition_c_vs_wt.res	5.58109	-0.703406	1.2805	-0.549319	0.582786	NA	chr12_6374812_6375212	None
30261	chr12	6376688	6377088	401	*	h3k27ac.condition_c_vs_wt.res	5.17372	1.96781	1.44123	1.36537	0.172136	NA	chr12_6376688_6377088	None
30262	chr12	6382700	6383100	401	*	h3k27ac.condition_c_vs_wt.res	4.00374	0.895633	1.60526	0.557936	0.576888	NA	chr12_6382700_6383100	None
30263	chr12	6423617	6424017	401	*	h3k27ac.condition_c_vs_wt.res	22.3481	0.310661	0.592668	0.524174	0.600158	0.999816	chr12_6423617_6424017	None
30264	chr12	6426800	6427200	401	*	h3k27ac.condition_c_vs_wt.res	58.0669	0.518906	0.379227	1.36832	0.171211	0.92758	chr12_6426800_6427200	C_03
30265	chr12	6430226	6430626	401	*	h3k27ac.condition_c_vs_wt.res	47.6319	0.427918	0.503822	0.849344	0.39569	0.999816	chr12_6430226_6430626	C_03
30266	chr12	6436304	6436704	401	*	h3k27ac.condition_c_vs_wt.res	5.71183	-1.41198	1.30877	-1.07886	0.280649	NA	chr12_6436304_6436704	None
30267	chr12	6437589	6437989	401	*	h3k27ac.condition_c_vs_wt.res	2.68379	2.82035	2.29283	1.23008	0.218669	NA	chr12_6437589_6437989	None
30268	chr12	6447383	6447783	401	*	h3k27ac.condition_c_vs_wt.res	37.3122	1.08535	0.519525	2.08911	0.0366974	0.616764	chr12_6447383_6447783	C_03
30269	chr12	6461761	6462161	401	*	h3k27ac.condition_c_vs_wt.res	110.198	0.200417	0.280716	0.713948	0.47526	0.999816	chr12_6461761_6462161	C_03
30270	chr12	6470680	6471080	401	*	h3k27ac.condition_c_vs_wt.res	78.7423	0.245937	0.345385	0.712066	0.476424	0.999816	chr12_6470680_6471080	C_05
30271	chr12	6493616	6494016	401	*	h3k27ac.condition_c_vs_wt.res	106.839	0.26478	0.290796	0.910535	0.36254	0.999816	chr12_6493616_6494016	C_04
30272	chr12	6498310	6498710	401	*	h3k27ac.condition_c_vs_wt.res	3.9549	0.290815	1.34929	0.215531	0.829353	NA	chr12_6498310_6498710	None
30273	chr12	6500563	6500963	401	*	h3k27ac.condition_c_vs_wt.res	4.62535	-0.257042	1.36433	-0.188402	0.850562	NA	chr12_6500563_6500963	None
30274	chr12	6502183	6502583	401	*	h3k27ac.condition_c_vs_wt.res	5.60145	-0.546773	1.13333	-0.482449	0.629487	NA	chr12_6502183_6502583	None
30275	chr12	6505640	6506040	401	*	h3k27ac.condition_c_vs_wt.res	4.24332	-0.377287	1.33385	-0.282855	0.777288	NA	chr12_6505640_6506040	None
30276	chr12	6508681	6509081	401	*	h3k27ac.condition_c_vs_wt.res	3.35165	-1.36186	1.61056	-0.84558	0.397787	NA	chr12_6508681_6509081	None
30277	chr12	6510358	6510758	401	*	h3k27ac.condition_c_vs_wt.res	8.08737	0.0626519	0.990172	0.0632737	0.949549	0.999816	chr12_6510358_6510758	None
30278	chr12	6512664	6513064	401	*	h3k27ac.condition_c_vs_wt.res	5.18949	-2.09051	1.35093	-1.54746	0.121752	NA	chr12_6512664_6513064	None
30279	chr12	6517446	6517846	401	*	h3k27ac.condition_c_vs_wt.res	5.94032	-0.685969	1.0929	-0.627658	0.530228	NA	chr12_6517446_6517846	None
30280	chr12	6520222	6520622	401	*	h3k27ac.condition_c_vs_wt.res	5.32647	-1.07984	1.23414	-0.874979	0.381586	NA	chr12_6520222_6520622	None
30281	chr12	6521224	6521624	401	*	h3k27ac.condition_c_vs_wt.res	4.76979	0.26831	1.39014	0.19301	0.846951	NA	chr12_6521224_6521624	None
30282	chr12	6522679	6523079	401	*	h3k27ac.condition_c_vs_wt.res	4.03034	-0.187388	1.50468	-0.124537	0.90089	NA	chr12_6522679_6523079	None
30283	chr12	6524960	6525360	401	*	h3k27ac.condition_c_vs_wt.res	4.17962	-0.650191	1.41944	-0.458063	0.646907	NA	chr12_6524960_6525360	None
30284	chr12	6533988	6534388	401	*	h3k27ac.condition_c_vs_wt.res	83.2308	0.285161	0.30839	0.924677	0.355134	0.999816	chr12_6533988_6534388	C_04
30285	chr12	6544532	6544932	401	*	h3k27ac.condition_c_vs_wt.res	4.83537	0.45104	1.30273	0.346227	0.729172	NA	chr12_6544532_6544932	None
30286	chr12	6550477	6550877	401	*	h3k27ac.condition_c_vs_wt.res	10.6773	-1.53827	0.901795	-1.70579	0.0880475	0.826479	chr12_6550477_6550877	None
30287	chr12	6555358	6555758	401	*	h3k27ac.condition_c_vs_wt.res	21.5538	0.985855	0.632437	1.55882	0.119039	0.880426	chr12_6555358_6555758	C_06
30288	chr12	6562205	6562605	401	*	h3k27ac.condition_c_vs_wt.res	3.86403	-1.57021	1.49179	-1.05257	0.292539	NA	chr12_6562205_6562605	None
30289	chr12	6565877	6566277	401	*	h3k27ac.condition_c_vs_wt.res	5.05291	-1.13231	1.24682	-0.908156	0.363796	NA	chr12_6565877_6566277	None
30290	chr12	6568124	6568524	401	*	h3k27ac.condition_c_vs_wt.res	60.671	0.039607	0.36874	0.107412	0.914462	0.999816	chr12_6568124_6568524	C_05
30291	chr12	6572800	6573200	401	*	h3k27ac.condition_c_vs_wt.res	5.34292	0.600973	1.20632	0.498189	0.618351	NA	chr12_6572800_6573200	None
30292	chr12	6574988	6575388	401	*	h3k27ac.condition_c_vs_wt.res	4.75264	-0.00790853	1.24639	-0.00634513	0.994937	NA	chr12_6574988_6575388	None
30293	chr12	6577566	6577966	401	*	h3k27ac.condition_c_vs_wt.res	3.90626	-1.86135	1.51684	-1.22713	0.219776	NA	chr12_6577566_6577966	None
30294	chr12	6581797	6582197	401	*	h3k27ac.condition_c_vs_wt.res	8.36648	-2.62578	1.16303	-2.25769	0.0239647	0.530494	chr12_6581797_6582197	None
30295	chr12	6587303	6587703	401	*	h3k27ac.condition_c_vs_wt.res	4.68846	-0.749425	1.2608	-0.594406	0.55224	NA	chr12_6587303_6587703	None
30296	chr12	6589289	6589689	401	*	h3k27ac.condition_c_vs_wt.res	4.37768	-0.490546	1.41534	-0.346593	0.728897	NA	chr12_6589289_6589689	None
30297	chr12	6592253	6592653	401	*	h3k27ac.condition_c_vs_wt.res	5.06248	-2.52069	1.40965	-1.78816	0.0737495	NA	chr12_6592253_6592653	None
30298	chr12	6595921	6596321	401	*	h3k27ac.condition_c_vs_wt.res	2.87407	-1.7204	1.76326	-0.975691	0.329218	NA	chr12_6595921_6596321	None
30299	chr12	6597935	6598335	401	*	h3k27ac.condition_c_vs_wt.res	6.14351	-0.72739	1.11064	-0.654929	0.512514	NA	chr12_6597935_6598335	None
30300	chr12	6605983	6606383	401	*	h3k27ac.condition_c_vs_wt.res	38.1424	0.97836	0.488447	2.003	0.0451772	0.661692	chr12_6605983_6606383	C_04
30301	chr12	6609712	6610112	401	*	h3k27ac.condition_c_vs_wt.res	3.50946	-2.45365	1.77688	-1.38088	0.167316	NA	chr12_6609712_6610112	None
30302	chr12	6612503	6612903	401	*	h3k27ac.condition_c_vs_wt.res	16.1172	0.15359	0.712215	0.215652	0.829259	0.999816	chr12_6612503_6612903	None
30303	chr12	6617389	6617789	401	*	h3k27ac.condition_c_vs_wt.res	7.4655	-0.255744	1.06427	-0.240299	0.810099	NA	chr12_6617389_6617789	None
30304	chr12	6627757	6628157	401	*	h3k27ac.condition_c_vs_wt.res	29.173	0.306108	0.529421	0.578194	0.563133	0.999816	chr12_6627757_6628157	C_03
30305	chr12	6631728	6632128	401	*	h3k27ac.condition_c_vs_wt.res	79.9575	0.11187	0.351698	0.318085	0.750421	0.999816	chr12_6631728_6632128	C_03
30306	chr12	6638310	6638710	401	*	h3k27ac.condition_c_vs_wt.res	16.7561	-0.267871	0.684861	-0.391132	0.6957	0.999816	chr12_6638310_6638710	C_03
30307	chr12	6640816	6641216	401	*	h3k27ac.condition_c_vs_wt.res	3.69125	0.443165	1.47316	0.300826	0.763547	NA	chr12_6640816_6641216	None
30308	chr12	6644228	6644628	401	*	h3k27ac.condition_c_vs_wt.res	26.6503	-2.70393	0.606071	-4.46141	8.14214e-06	0.00384137	chr12_6644228_6644628	None
30309	chr12	6647109	6647509	401	*	h3k27ac.condition_c_vs_wt.res	9.1481	-1.15803	1.02221	-1.13287	0.257269	0.9767	chr12_6647109_6647509	None
30310	chr12	6650809	6651209	401	*	h3k27ac.condition_c_vs_wt.res	6.6972	1.23867	1.08607	1.1405	0.254077	NA	chr12_6650809_6651209	None
30311	chr12	6652299	6652699	401	*	h3k27ac.condition_c_vs_wt.res	5.86689	0.777898	1.22255	0.636288	0.524588	NA	chr12_6652299_6652699	None
30312	chr12	6653261	6653661	401	*	h3k27ac.condition_c_vs_wt.res	3.91478	1.28357	1.51876	0.845141	0.398032	NA	chr12_6653261_6653661	None
30313	chr12	6656444	6656844	401	*	h3k27ac.condition_c_vs_wt.res	3.95259	-2.64537	1.46853	-1.80138	0.0716437	NA	chr12_6656444_6656844	None
30314	chr12	6659095	6659495	401	*	h3k27ac.condition_c_vs_wt.res	3.8045	0.6803	1.4323	0.474969	0.634809	NA	chr12_6659095_6659495	None
30315	chr12	6663047	6663447	401	*	h3k27ac.condition_c_vs_wt.res	51.6642	0.363676	0.408088	0.89117	0.372838	0.999816	chr12_6663047_6663447	None
30316	chr12	6667248	6667648	401	*	h3k27ac.condition_c_vs_wt.res	7.96454	-0.591814	1.03728	-0.570544	0.568309	0.999816	chr12_6667248_6667648	None
30317	chr12	6668876	6669276	401	*	h3k27ac.condition_c_vs_wt.res	5.48988	-0.659387	1.12003	-0.588724	0.556047	NA	chr12_6668876_6669276	None
30318	chr12	6669906	6670306	401	*	h3k27ac.condition_c_vs_wt.res	5.18486	-0.506715	1.27899	-0.396182	0.691971	NA	chr12_6669906_6670306	None
30319	chr12	6671028	6671428	401	*	h3k27ac.condition_c_vs_wt.res	12.7627	-0.367822	0.848893	-0.433296	0.6648	0.999816	chr12_6671028_6671428	None
30320	chr12	6672983	6673383	401	*	h3k27ac.condition_c_vs_wt.res	4.24546	1.13268	1.56046	0.725861	0.467924	NA	chr12_6672983_6673383	None
30321	chr12	6677980	6678380	401	*	h3k27ac.condition_c_vs_wt.res	6.43562	-1.39857	1.07721	-1.29833	0.194175	NA	chr12_6677980_6678380	None
30322	chr12	6679347	6679747	401	*	h3k27ac.condition_c_vs_wt.res	9.50892	-0.673487	0.867174	-0.776645	0.437368	0.999816	chr12_6679347_6679747	None
30323	chr12	6681018	6681418	401	*	h3k27ac.condition_c_vs_wt.res	5.71291	-1.02702	1.19037	-0.862775	0.388261	NA	chr12_6681018_6681418	None
30324	chr12	6682306	6682706	401	*	h3k27ac.condition_c_vs_wt.res	5.1255	-0.151959	1.14994	-0.132145	0.894869	NA	chr12_6682306_6682706	None
30325	chr12	6691961	6692361	401	*	h3k27ac.condition_c_vs_wt.res	5.50802	-0.421147	1.21911	-0.345454	0.729753	NA	chr12_6691961_6692361	C_03
30326	chr12	6703651	6704051	401	*	h3k27ac.condition_c_vs_wt.res	6.97915	-1.10048	1.11429	-0.987608	0.323345	NA	chr12_6703651_6704051	None
30327	chr12	6708722	6709122	401	*	h3k27ac.condition_c_vs_wt.res	5.68428	-0.238875	1.17377	-0.203511	0.838735	NA	chr12_6708722_6709122	None
30328	chr12	6712559	6712959	401	*	h3k27ac.condition_c_vs_wt.res	3.80642	-1.71559	1.786	-0.960574	0.336767	NA	chr12_6712559_6712959	None
30329	chr12	6715909	6716309	401	*	h3k27ac.condition_c_vs_wt.res	5.21452	0.342553	1.37515	0.249102	0.803282	NA	chr12_6715909_6716309	None
30330	chr12	6716738	6717138	401	*	h3k27ac.condition_c_vs_wt.res	3.16065	-0.0402095	1.83579	-0.021903	0.982525	NA	chr12_6716738_6717138	None
30331	chr12	6720236	6720636	401	*	h3k27ac.condition_c_vs_wt.res	16.0643	0.550592	0.724978	0.75946	0.447577	0.999816	chr12_6720236_6720636	None
30332	chr12	6723933	6724333	401	*	h3k27ac.condition_c_vs_wt.res	88.2523	0.40693	0.312405	1.30257	0.19272	0.941876	chr12_6723933_6724333	C_04
30333	chr12	6730013	6730413	401	*	h3k27ac.condition_c_vs_wt.res	6.88074	0.852783	1.10355	0.772767	0.439661	NA	chr12_6730013_6730413	None
30334	chr12	6734854	6735254	401	*	h3k27ac.condition_c_vs_wt.res	4.26605	1.22508	1.31375	0.932508	0.351074	NA	chr12_6734854_6735254	None
30335	chr12	6736009	6736409	401	*	h3k27ac.condition_c_vs_wt.res	3.27145	-0.637436	1.51141	-0.421751	0.673207	NA	chr12_6736009_6736409	None
30336	chr12	6745890	6746290	401	*	h3k27ac.condition_c_vs_wt.res	10.83	-1.07635	0.898988	-1.19729	0.231194	0.965553	chr12_6745890_6746290	None
30337	chr12	6748879	6749279	401	*	h3k27ac.condition_c_vs_wt.res	3.85613	0.798019	1.50896	0.528855	0.596906	NA	chr12_6748879_6749279	None
30338	chr12	6750275	6750675	401	*	h3k27ac.condition_c_vs_wt.res	4.56884	0.928047	1.4644	0.633739	0.526251	NA	chr12_6750275_6750675	None
30339	chr12	6753039	6753439	401	*	h3k27ac.condition_c_vs_wt.res	67.2054	0.0887961	0.355888	0.249505	0.80297	0.999816	chr12_6753039_6753439	C_05
30340	chr12	6762736	6763136	401	*	h3k27ac.condition_c_vs_wt.res	3.36317	-1.97117	1.93708	-1.0176	0.308869	NA	chr12_6762736_6763136	None
30341	chr12	6764184	6764584	401	*	h3k27ac.condition_c_vs_wt.res	12.5447	-0.216027	0.779992	-0.276961	0.78181	0.999816	chr12_6764184_6764584	None
30342	chr12	6766665	6767065	401	*	h3k27ac.condition_c_vs_wt.res	18.6799	-0.954191	0.718917	-1.32726	0.184422	0.937868	chr12_6766665_6767065	C_05
30343	chr12	6771195	6771595	401	*	h3k27ac.condition_c_vs_wt.res	3.99013	-1.32114	1.35332	-0.976219	0.328956	NA	chr12_6771195_6771595	None
30344	chr12	6772531	6772931	401	*	h3k27ac.condition_c_vs_wt.res	5.48984	-0.717168	1.24446	-0.576287	0.564421	NA	chr12_6772531_6772931	None
30345	chr12	6774841	6775241	401	*	h3k27ac.condition_c_vs_wt.res	5.4363	-0.195668	1.2458	-0.157063	0.875195	NA	chr12_6774841_6775241	None
30346	chr12	6778761	6779161	401	*	h3k27ac.condition_c_vs_wt.res	15.0331	0.596983	0.789523	0.756131	0.449571	0.999816	chr12_6778761_6779161	None
30347	chr12	6780042	6780442	401	*	h3k27ac.condition_c_vs_wt.res	3.54218	-0.1729	1.65327	-0.10458	0.916709	NA	chr12_6780042_6780442	None
30348	chr12	6782637	6783037	401	*	h3k27ac.condition_c_vs_wt.res	4.50009	1.70855	1.66258	1.02765	0.304115	NA	chr12_6782637_6783037	None
30349	chr12	6786897	6787297	401	*	h3k27ac.condition_c_vs_wt.res	3.97763	0.350955	1.53756	0.228255	0.819448	NA	chr12_6786897_6787297	None
30350	chr12	6793161	6793561	401	*	h3k27ac.condition_c_vs_wt.res	2.77553	-2.62958	2.33548	-1.12593	0.260196	NA	chr12_6793161_6793561	None
30351	chr12	6796315	6796715	401	*	h3k27ac.condition_c_vs_wt.res	3.09172	-0.756187	1.54996	-0.487875	0.625638	NA	chr12_6796315_6796715	None
30352	chr12	6799061	6799461	401	*	h3k27ac.condition_c_vs_wt.res	3.76561	-0.58989	1.60608	-0.367285	0.713406	NA	chr12_6799061_6799461	None
30353	chr12	6816281	6816681	401	*	h3k27ac.condition_c_vs_wt.res	4.52454	1.93417	1.50152	1.28815	0.197695	NA	chr12_6816281_6816681	None
30354	chr12	6817604	6818004	401	*	h3k27ac.condition_c_vs_wt.res	3.06386	0.086206	1.79573	0.0480061	0.961711	NA	chr12_6817604_6818004	None
30355	chr12	6822200	6822600	401	*	h3k27ac.condition_c_vs_wt.res	4.12938	-1.27184	1.63911	-0.775935	0.437787	NA	chr12_6822200_6822600	None
30356	chr12	6825686	6826086	401	*	h3k27ac.condition_c_vs_wt.res	7.36286	-0.60813	1.00956	-0.602372	0.546927	NA	chr12_6825686_6826086	None
30357	chr12	6829401	6829801	401	*	h3k27ac.condition_c_vs_wt.res	6.27223	1.44486	1.24485	1.16067	0.245775	NA	chr12_6829401_6829801	None
30358	chr12	6833656	6834056	401	*	h3k27ac.condition_c_vs_wt.res	2.99667	-0.343277	1.56989	-0.218663	0.826912	NA	chr12_6833656_6834056	None
30359	chr12	6837081	6837481	401	*	h3k27ac.condition_c_vs_wt.res	4.81952	0.435586	1.22948	0.354284	0.723126	NA	chr12_6837081_6837481	C_02
30360	chr12	6839882	6840282	401	*	h3k27ac.condition_c_vs_wt.res	62.2498	0.426245	0.429312	0.992856	0.32078	0.994506	chr12_6839882_6840282	C_02
30361	chr12	6843449	6843849	401	*	h3k27ac.condition_c_vs_wt.res	7.53703	-0.712201	0.994389	-0.71622	0.473856	0.999816	chr12_6843449_6843849	C_02
30362	chr12	6845213	6845613	401	*	h3k27ac.condition_c_vs_wt.res	9.17585	-1.77499	0.975851	-1.81892	0.0689235	0.773636	chr12_6845213_6845613	None
30363	chr12	6847357	6847757	401	*	h3k27ac.condition_c_vs_wt.res	3.916	1.15454	1.42322	0.81122	0.417239	NA	chr12_6847357_6847757	None
30364	chr12	6851822	6852222	401	*	h3k27ac.condition_c_vs_wt.res	107.666	0.789516	0.309597	2.55014	0.010768	0.381497	chr12_6851822_6852222	C_04
30365	chr12	6855803	6856203	401	*	h3k27ac.condition_c_vs_wt.res	5.61005	-1.23995	1.20382	-1.03001	0.303005	NA	chr12_6855803_6856203	None
30366	chr12	6857125	6857525	401	*	h3k27ac.condition_c_vs_wt.res	3.5818	0.891429	1.50751	0.591325	0.554303	NA	chr12_6857125_6857525	None
30367	chr12	6858483	6858883	401	*	h3k27ac.condition_c_vs_wt.res	5.72529	-1.61702	1.21515	-1.33072	0.18328	NA	chr12_6858483_6858883	None
30368	chr12	6860158	6860558	401	*	h3k27ac.condition_c_vs_wt.res	3.892	-0.214449	1.35548	-0.158209	0.874292	NA	chr12_6860158_6860558	None
30369	chr12	6861694	6862094	401	*	h3k27ac.condition_c_vs_wt.res	6.75534	0.67074	1.20026	0.558832	0.576277	NA	chr12_6861694_6862094	None
30370	chr12	6864290	6864690	401	*	h3k27ac.condition_c_vs_wt.res	2.89013	-0.222079	1.58051	-0.140511	0.888256	NA	chr12_6864290_6864690	None
30371	chr12	6873043	6873443	401	*	h3k27ac.condition_c_vs_wt.res	68.2092	0.105736	0.368757	0.286735	0.774315	0.999816	chr12_6873043_6873443	C_04
30372	chr12	6881412	6881812	401	*	h3k27ac.condition_c_vs_wt.res	2.77284	1.48182	1.68342	0.880246	0.378726	NA	chr12_6881412_6881812	None
30373	chr12	6883970	6884370	401	*	h3k27ac.condition_c_vs_wt.res	5.04767	-4.25239	1.80368	-2.35762	0.0183926	NA	chr12_6883970_6884370	None
30374	chr12	6885682	6886082	401	*	h3k27ac.condition_c_vs_wt.res	2.61423	-0.171386	1.73796	-0.0986131	0.921445	NA	chr12_6885682_6886082	None
30375	chr12	6889734	6890134	401	*	h3k27ac.condition_c_vs_wt.res	3.59728	-0.198448	1.66492	-0.119194	0.905121	NA	chr12_6889734_6890134	None
30376	chr12	6891118	6891518	401	*	h3k27ac.condition_c_vs_wt.res	56.2208	0.505302	0.381554	1.32433	0.185394	0.938858	chr12_6891118_6891518	C_02
30377	chr12	6894164	6894564	401	*	h3k27ac.condition_c_vs_wt.res	3.43993	-1.29936	4.27846	-0.303698	0.761358	NA	chr12_6894164_6894564	None
30378	chr12	6904657	6905057	401	*	h3k27ac.condition_c_vs_wt.res	26.1021	-0.1578	0.556747	-0.283431	0.776846	0.999816	chr12_6904657_6905057	None
30379	chr12	6905918	6906318	401	*	h3k27ac.condition_c_vs_wt.res	3.91113	-1.74241	1.61831	-1.07668	0.281622	NA	chr12_6905918_6906318	None
30380	chr12	6914426	6914826	401	*	h3k27ac.condition_c_vs_wt.res	34.3203	0.453307	0.589402	0.769096	0.441836	0.999816	chr12_6914426_6914826	None
30381	chr12	6916630	6917030	401	*	h3k27ac.condition_c_vs_wt.res	4.7551	-0.813021	1.21662	-0.66826	0.503967	NA	chr12_6916630_6917030	None
30382	chr12	6919630	6920030	401	*	h3k27ac.condition_c_vs_wt.res	7.71267	1.33983	1.14644	1.16868	0.242531	0.971459	chr12_6919630_6920030	C_07
30383	chr12	6922260	6922660	401	*	h3k27ac.condition_c_vs_wt.res	50.6274	0.918714	0.438789	2.09375	0.0362821	0.616764	chr12_6922260_6922660	C_07
30384	chr12	6927831	6928231	401	*	h3k27ac.condition_c_vs_wt.res	3.26349	0.463351	1.56093	0.296843	0.766586	NA	chr12_6927831_6928231	None
30385	chr12	6934317	6934717	401	*	h3k27ac.condition_c_vs_wt.res	2.65865	0.85308	1.81777	0.469301	0.638855	NA	chr12_6934317_6934717	None
30386	chr12	6937666	6938066	401	*	h3k27ac.condition_c_vs_wt.res	88.6441	0.528174	0.312905	1.68797	0.091417	0.8361	chr12_6937666_6938066	C_04
30387	chr12	6961080	6961480	401	*	h3k27ac.condition_c_vs_wt.res	20.0703	-1.0187	0.619383	-1.6447	0.100033	0.851423	chr12_6961080_6961480	C_03
30388	chr12	6974349	6974749	401	*	h3k27ac.condition_c_vs_wt.res	9.67188	-0.724488	0.909187	-0.796852	0.425537	0.999816	chr12_6974349_6974749	None
30389	chr12	6977649	6978049	401	*	h3k27ac.condition_c_vs_wt.res	4.75996	-0.144505	1.27426	-0.113403	0.909711	NA	chr12_6977649_6978049	None
30390	chr12	6979293	6979693	401	*	h3k27ac.condition_c_vs_wt.res	7.10017	-1.16772	1.04959	-1.11254	0.265904	NA	chr12_6979293_6979693	None
30391	chr12	6981172	6981572	401	*	h3k27ac.condition_c_vs_wt.res	3.87339	-0.902362	1.77927	-0.507152	0.612048	NA	chr12_6981172_6981572	None
30392	chr12	6982344	6982744	401	*	h3k27ac.condition_c_vs_wt.res	3.94803	-0.817057	1.56412	-0.522373	0.60141	NA	chr12_6982344_6982744	None
30393	chr12	6987280	6987680	401	*	h3k27ac.condition_c_vs_wt.res	4.01668	-2.90174	1.69485	-1.71209	0.0868803	NA	chr12_6987280_6987680	None
30394	chr12	6988376	6988776	401	*	h3k27ac.condition_c_vs_wt.res	3.88125	0.380458	1.4702	0.25878	0.795805	NA	chr12_6988376_6988776	None
30395	chr12	6995891	6996291	401	*	h3k27ac.condition_c_vs_wt.res	4.75184	-0.528405	1.31923	-0.400539	0.688759	NA	chr12_6995891_6996291	None
30396	chr12	6998253	6998653	401	*	h3k27ac.condition_c_vs_wt.res	4.05184	-0.358823	1.3891	-0.258313	0.796165	NA	chr12_6998253_6998653	None
30397	chr12	7001921	7002321	401	*	h3k27ac.condition_c_vs_wt.res	4.094	-2.30433	1.56443	-1.47296	0.140763	NA	chr12_7001921_7002321	None
30398	chr12	7013343	7013743	401	*	h3k27ac.condition_c_vs_wt.res	5.4506	0.00743985	1.15242	0.00645584	0.994849	NA	chr12_7013343_7013743	None
30399	chr12	7018604	7019004	401	*	h3k27ac.condition_c_vs_wt.res	67.1957	-0.0334161	0.355584	-0.0939751	0.925129	0.999816	chr12_7018604_7019004	C_04
30400	chr12	7032737	7033137	401	*	h3k27ac.condition_c_vs_wt.res	4.12026	-0.113074	1.35838	-0.0832417	0.933659	NA	chr12_7032737_7033137	None
30401	chr12	7036991	7037391	401	*	h3k27ac.condition_c_vs_wt.res	5.03734	-0.51598	1.18709	-0.434659	0.66381	NA	chr12_7036991_7037391	None
30402	chr12	7052752	7053152	401	*	h3k27ac.condition_c_vs_wt.res	2.34629	-0.00728219	2.08009	-0.0035009	0.997207	NA	chr12_7052752_7053152	None
30403	chr12	7060559	7060959	401	*	h3k27ac.condition_c_vs_wt.res	3.63353	0.866858	1.52334	0.56905	0.569322	NA	chr12_7060559_7060959	None
30404	chr12	7074902	7075302	401	*	h3k27ac.condition_c_vs_wt.res	2.89223	0.078929	1.69319	0.0466154	0.96282	NA	chr12_7074902_7075302	None
30405	chr12	7091977	7092377	401	*	h3k27ac.condition_c_vs_wt.res	4.75427	-0.571659	1.27156	-0.449574	0.653018	NA	chr12_7091977_7092377	None
30406	chr12	7095237	7095637	401	*	h3k27ac.condition_c_vs_wt.res	1.43526	-1.37276	2.78149	-0.493534	0.621636	NA	chr12_7095237_7095637	None
30407	chr12	7102360	7102760	401	*	h3k27ac.condition_c_vs_wt.res	3.33743	-0.306664	1.62904	-0.188249	0.850681	NA	chr12_7102360_7102760	None
30408	chr12	7108597	7108997	401	*	h3k27ac.condition_c_vs_wt.res	10.6068	-1.86152	0.968238	-1.92259	0.0545321	0.711483	chr12_7108597_7108997	None
30409	chr12	7113656	7114056	401	*	h3k27ac.condition_c_vs_wt.res	4.55434	0.438521	1.30142	0.336956	0.73615	NA	chr12_7113656_7114056	None
30410	chr12	7123800	7124200	401	*	h3k27ac.condition_c_vs_wt.res	2.45275	-1.17237	1.83679	-0.638272	0.523297	NA	chr12_7123800_7124200	None
30411	chr12	7129988	7130388	401	*	h3k27ac.condition_c_vs_wt.res	15.1793	-0.502862	0.727143	-0.691558	0.489215	0.999816	chr12_7129988_7130388	None
30412	chr12	7133602	7134002	401	*	h3k27ac.condition_c_vs_wt.res	4.66184	0.443451	1.28428	0.345292	0.729875	NA	chr12_7133602_7134002	None
30413	chr12	7135319	7135719	401	*	h3k27ac.condition_c_vs_wt.res	5.55003	-0.755516	1.19263	-0.633485	0.526417	NA	chr12_7135319_7135719	None
30414	chr12	7136819	7137219	401	*	h3k27ac.condition_c_vs_wt.res	3.18867	1.30603	1.87796	0.695449	0.486774	NA	chr12_7136819_7137219	None
30415	chr12	7141186	7141586	401	*	h3k27ac.condition_c_vs_wt.res	2.36699	0.881325	1.9853	0.443926	0.657096	NA	chr12_7141186_7141586	None
30416	chr12	7142063	7142463	401	*	h3k27ac.condition_c_vs_wt.res	4.67917	-0.304815	1.25491	-0.242897	0.808085	NA	chr12_7142063_7142463	None
30417	chr12	7144589	7144989	401	*	h3k27ac.condition_c_vs_wt.res	4.70109	-0.466359	1.2815	-0.363917	0.71592	NA	chr12_7144589_7144989	None
30418	chr12	7149909	7150309	401	*	h3k27ac.condition_c_vs_wt.res	3.855	-0.629692	1.57613	-0.399518	0.689512	NA	chr12_7149909_7150309	None
30419	chr12	7151025	7151425	401	*	h3k27ac.condition_c_vs_wt.res	3.87305	-0.346534	1.4728	-0.235289	0.813984	NA	chr12_7151025_7151425	None
30420	chr12	7155364	7155764	401	*	h3k27ac.condition_c_vs_wt.res	5.57762	-2.16518	1.2786	-1.6934	0.0903797	NA	chr12_7155364_7155764	None
30421	chr12	7156176	7156576	401	*	h3k27ac.condition_c_vs_wt.res	5.16831	-0.57907	1.25184	-0.462575	0.643669	NA	chr12_7156176_7156576	None
30422	chr12	7156953	7157353	401	*	h3k27ac.condition_c_vs_wt.res	5.77746	-1.38418	1.2215	-1.13318	0.25714	NA	chr12_7156953_7157353	None
30423	chr12	7160853	7161253	401	*	h3k27ac.condition_c_vs_wt.res	3.30167	-2.98416	2.08272	-1.43282	0.15191	NA	chr12_7160853_7161253	None
30424	chr12	7189837	7190237	401	*	h3k27ac.condition_c_vs_wt.res	69.5836	0.398322	0.350456	1.13658	0.255713	0.976624	chr12_7189837_7190237	C_06
30425	chr12	7198190	7198590	401	*	h3k27ac.condition_c_vs_wt.res	2.97746	-1.12531	1.72292	-0.653138	0.513668	NA	chr12_7198190_7198590	None
30426	chr12	7207837	7208237	401	*	h3k27ac.condition_c_vs_wt.res	6.09212	-0.796457	1.16025	-0.686455	0.492426	NA	chr12_7207837_7208237	None
30427	chr12	7209796	7210196	401	*	h3k27ac.condition_c_vs_wt.res	4.70268	-1.2737	1.33773	-0.952131	0.34103	NA	chr12_7209796_7210196	None
30428	chr12	7210645	7211045	401	*	h3k27ac.condition_c_vs_wt.res	4.547	0.245127	1.46515	0.167305	0.86713	NA	chr12_7210645_7211045	None
30429	chr12	7471697	7472097	401	*	h3k27ac.condition_c_vs_wt.res	1.63844	0.840045	2.50414	0.335463	0.737276	NA	chr12_7471697_7472097	None
30430	chr12	7635581	7635981	401	*	h3k27ac.condition_c_vs_wt.res	3.19411	-0.27718	1.69417	-0.163608	0.87004	NA	chr12_7635581_7635981	None
30431	chr12	7640744	7641144	401	*	h3k27ac.condition_c_vs_wt.res	22.6778	0.336287	0.605529	0.555362	0.578647	0.999816	chr12_7640744_7641144	None
30432	chr12	7646103	7646503	401	*	h3k27ac.condition_c_vs_wt.res	4.71369	1.81434	1.58782	1.14266	0.25318	NA	chr12_7646103_7646503	None
30433	chr12	7752260	7752660	401	*	h3k27ac.condition_c_vs_wt.res	4.76334	-1.98597	1.34441	-1.47721	0.139621	NA	chr12_7752260_7752660	None
30434	chr12	7871314	7871714	401	*	h3k27ac.condition_c_vs_wt.res	4.48941	0.868992	1.48947	0.583424	0.559608	NA	chr12_7871314_7871714	None
30435	chr12	7872865	7873265	401	*	h3k27ac.condition_c_vs_wt.res	2.39527	-2.98296	2.24953	-1.32604	0.184828	NA	chr12_7872865_7873265	None
30436	chr12	7881269	7881669	401	*	h3k27ac.condition_c_vs_wt.res	5.33562	1.19593	1.40918	0.848671	0.396064	NA	chr12_7881269_7881669	None
30437	chr12	7921155	7921555	401	*	h3k27ac.condition_c_vs_wt.res	2.9356	1.07755	1.63909	0.657407	0.510919	NA	chr12_7921155_7921555	None
30438	chr12	7929985	7930385	401	*	h3k27ac.condition_c_vs_wt.res	2.18657	0.299824	2.1517	0.139343	0.88918	NA	chr12_7929985_7930385	None
30439	chr12	7934637	7935037	401	*	h3k27ac.condition_c_vs_wt.res	10.0368	-0.70311	0.864416	-0.813393	0.415993	0.999816	chr12_7934637_7935037	None
30440	chr12	7960697	7961097	401	*	h3k27ac.condition_c_vs_wt.res	16.5236	0.290199	0.729156	0.397994	0.690635	0.999816	chr12_7960697_7961097	None
30441	chr12	7977338	7977738	401	*	h3k27ac.condition_c_vs_wt.res	5.57309	0.727404	1.20954	0.601391	0.54758	NA	chr12_7977338_7977738	None
30442	chr12	7995319	7995719	401	*	h3k27ac.condition_c_vs_wt.res	2.58496	-0.100994	1.6719	-0.0604068	0.951832	NA	chr12_7995319_7995719	None
30443	chr12	8018755	8019155	401	*	h3k27ac.condition_c_vs_wt.res	9.10618	0.516013	0.982999	0.524937	0.599627	0.999816	chr12_8018755_8019155	None
30444	chr12	8026721	8027121	401	*	h3k27ac.condition_c_vs_wt.res	55.2892	-0.946381	0.387874	-2.43992	0.0146906	0.43371	chr12_8026721_8027121	C_05
30445	chr12	8032584	8032984	401	*	h3k27ac.condition_c_vs_wt.res	27.6561	0.473825	0.567861	0.834404	0.404053	0.999816	chr12_8032584_8032984	None
30446	chr12	8035118	8035518	401	*	h3k27ac.condition_c_vs_wt.res	5.88005	-0.418594	1.08794	-0.384757	0.700417	NA	chr12_8035118_8035518	None
30447	chr12	8036760	8037160	401	*	h3k27ac.condition_c_vs_wt.res	5.74627	0.510933	1.26012	0.405463	0.685137	NA	chr12_8036760_8037160	None
30448	chr12	8038743	8039143	401	*	h3k27ac.condition_c_vs_wt.res	5.10284	0.102145	1.33964	0.0762486	0.939221	NA	chr12_8038743_8039143	None
30449	chr12	8043481	8043881	401	*	h3k27ac.condition_c_vs_wt.res	4.38551	-1.15372	1.44689	-0.797379	0.425231	NA	chr12_8043481_8043881	None
30450	chr12	8048057	8048457	401	*	h3k27ac.condition_c_vs_wt.res	5.57744	-1.4672	1.3819	-1.06173	0.28836	NA	chr12_8048057_8048457	None
30451	chr12	8051723	8052123	401	*	h3k27ac.condition_c_vs_wt.res	2.26591	-1.04495	2.35471	-0.443769	0.65721	NA	chr12_8051723_8052123	None
30452	chr12	8082037	8082437	401	*	h3k27ac.condition_c_vs_wt.res	63.6764	0.17844	0.364659	0.489334	0.624605	0.999816	chr12_8082037_8082437	C_05
30453	chr12	8086421	8086821	401	*	h3k27ac.condition_c_vs_wt.res	4.00266	-1.34663	1.60257	-0.840295	0.400743	NA	chr12_8086421_8086821	None
30454	chr12	8087677	8088077	401	*	h3k27ac.condition_c_vs_wt.res	8.85901	-0.14324	0.982451	-0.145798	0.884081	0.999816	chr12_8087677_8088077	None
30455	chr12	8092013	8092413	401	*	h3k27ac.condition_c_vs_wt.res	4.09964	0.302519	1.43905	0.210221	0.833496	NA	chr12_8092013_8092413	None
30456	chr12	8146016	8146416	401	*	h3k27ac.condition_c_vs_wt.res	3.02544	-2.54288	2.0288	-1.25339	0.210063	NA	chr12_8146016_8146416	None
30457	chr12	8180156	8180556	401	*	h3k27ac.condition_c_vs_wt.res	5.85341	3.14455	1.46701	2.14351	0.0320723	NA	chr12_8180156_8180556	None
30458	chr12	8221904	8222304	401	*	h3k27ac.condition_c_vs_wt.res	1.76165	-0.185673	2.8059	-0.0661723	0.947241	NA	chr12_8221904_8222304	None
30459	chr12	8224728	8225128	401	*	h3k27ac.condition_c_vs_wt.res	1.54533	-0.144648	2.73289	-0.0529287	0.957789	NA	chr12_8224728_8225128	None
30460	chr12	8227753	8228153	401	*	h3k27ac.condition_c_vs_wt.res	2.48229	2.09731	1.87609	1.11791	0.263604	NA	chr12_8227753_8228153	None
30461	chr12	8231766	8232166	401	*	h3k27ac.condition_c_vs_wt.res	2.46258	-0.0574069	1.71093	-0.0335531	0.973234	NA	chr12_8231766_8232166	None
30462	chr12	8238571	8238971	401	*	h3k27ac.condition_c_vs_wt.res	2.56746	-0.902418	1.77634	-0.508021	0.611439	NA	chr12_8238571_8238971	None
30463	chr12	8243062	8243462	401	*	h3k27ac.condition_c_vs_wt.res	80.395	-0.126006	0.306262	-0.411431	0.680756	0.999816	chr12_8243062_8243462	C_05
30464	chr12	8315965	8316365	401	*	h3k27ac.condition_c_vs_wt.res	3.35348	-1.65672	1.5723	-1.0537	0.292021	NA	chr12_8315965_8316365	None
30465	chr12	8320249	8320649	401	*	h3k27ac.condition_c_vs_wt.res	5.80156	-2.54988	1.31455	-1.93974	0.0524119	NA	chr12_8320249_8320649	None
30466	chr12	8355259	8355659	401	*	h3k27ac.condition_c_vs_wt.res	6.86813	-0.749124	1.16524	-0.642891	0.520295	NA	chr12_8355259_8355659	None
30467	chr12	8362763	8363163	401	*	h3k27ac.condition_c_vs_wt.res	3.49149	-0.87006	1.5708	-0.553895	0.579651	NA	chr12_8362763_8363163	None
30468	chr12	8378676	8379076	401	*	h3k27ac.condition_c_vs_wt.res	2.8392	1.2643	1.9099	0.661971	0.50799	NA	chr12_8378676_8379076	None
30469	chr12	8396494	8396894	401	*	h3k27ac.condition_c_vs_wt.res	2.47078	-1.72264	1.81804	-0.947522	0.343373	NA	chr12_8396494_8396894	None
30470	chr12	8404777	8405177	401	*	h3k27ac.condition_c_vs_wt.res	2.25239	0.391583	1.99635	0.196149	0.844493	NA	chr12_8404777_8405177	None
30471	chr12	8442860	8443260	401	*	h3k27ac.condition_c_vs_wt.res	1.53644	0.733328	2.61415	0.280523	0.779076	NA	chr12_8442860_8443260	None
30472	chr12	8508768	8509168	401	*	h3k27ac.condition_c_vs_wt.res	3.93465	-0.739405	1.34231	-0.550844	0.58174	NA	chr12_8508768_8509168	None
30473	chr12	8527425	8527825	401	*	h3k27ac.condition_c_vs_wt.res	4.35714	-3.77932	1.93893	-1.94917	0.0512749	NA	chr12_8527425_8527825	None
30474	chr12	8537919	8538319	401	*	h3k27ac.condition_c_vs_wt.res	3.63771	0.37675	1.45311	0.259272	0.795426	NA	chr12_8537919_8538319	None
30475	chr12	8544338	8544738	401	*	h3k27ac.condition_c_vs_wt.res	5.4763	3.17553	1.79609	1.76802	0.0770569	NA	chr12_8544338_8544738	None
30476	chr12	8572236	8572636	401	*	h3k27ac.condition_c_vs_wt.res	2.90422	1.76353	2.04905	0.86066	0.389425	NA	chr12_8572236_8572636	None
30477	chr12	8573216	8573616	401	*	h3k27ac.condition_c_vs_wt.res	2.9843	-3.20978	2.06988	-1.55071	0.120972	NA	chr12_8573216_8573616	None
30478	chr12	8579486	8579886	401	*	h3k27ac.condition_c_vs_wt.res	53.1214	0.0963721	0.391482	0.246172	0.805549	0.999816	chr12_8579486_8579886	C_07
30479	chr12	8584505	8584905	401	*	h3k27ac.condition_c_vs_wt.res	3.3424	1.35597	1.60411	0.845309	0.397938	NA	chr12_8584505_8584905	None
30480	chr12	8591131	8591531	401	*	h3k27ac.condition_c_vs_wt.res	7.92345	0.449095	0.979631	0.458432	0.646642	0.999816	chr12_8591131_8591531	None
30481	chr12	8594037	8594437	401	*	h3k27ac.condition_c_vs_wt.res	4.62584	1.4362	1.41015	1.01847	0.308454	NA	chr12_8594037_8594437	None
30482	chr12	8600916	8601316	401	*	h3k27ac.condition_c_vs_wt.res	3.88525	0.319229	1.45685	0.219123	0.826554	NA	chr12_8600916_8601316	None
30483	chr12	8603553	8603953	401	*	h3k27ac.condition_c_vs_wt.res	4.21098	-1.79812	1.57578	-1.1411	0.25383	NA	chr12_8603553_8603953	None
30484	chr12	8605299	8605699	401	*	h3k27ac.condition_c_vs_wt.res	6.5545	-0.694433	1.09236	-0.63572	0.524959	NA	chr12_8605299_8605699	None
30485	chr12	8610685	8611085	401	*	h3k27ac.condition_c_vs_wt.res	26.7317	0.133891	0.602624	0.22218	0.824174	0.999816	chr12_8610685_8611085	C_04
30486	chr12	8615348	8615748	401	*	h3k27ac.condition_c_vs_wt.res	3.76574	0.891062	1.47202	0.605334	0.544957	NA	chr12_8615348_8615748	None
30487	chr12	8619172	8619572	401	*	h3k27ac.condition_c_vs_wt.res	11.3655	-1.69673	0.881719	-1.92434	0.0543118	0.711483	chr12_8619172_8619572	None
30488	chr12	8624191	8624591	401	*	h3k27ac.condition_c_vs_wt.res	2.27027	-4.5371	2.16029	-2.10023	0.0357088	NA	chr12_8624191_8624591	None
30489	chr12	8629554	8629954	401	*	h3k27ac.condition_c_vs_wt.res	22.7996	-0.73594	0.682147	-1.07886	0.280651	0.985535	chr12_8629554_8629954	None
30490	chr12	8637540	8637940	401	*	h3k27ac.condition_c_vs_wt.res	26.0455	0.53726	0.660864	0.812966	0.416238	0.999816	chr12_8637540_8637940	None
30491	chr12	8644675	8645075	401	*	h3k27ac.condition_c_vs_wt.res	98.7601	-0.16901	0.324272	-0.521198	0.602229	0.999816	chr12_8644675_8645075	C_02
30492	chr12	8653756	8654156	401	*	h3k27ac.condition_c_vs_wt.res	3.38156	-0.911753	1.64566	-0.554036	0.579554	NA	chr12_8653756_8654156	None
30493	chr12	8659185	8659585	401	*	h3k27ac.condition_c_vs_wt.res	2.44392	-4.53382	2.31123	-1.96165	0.0498031	NA	chr12_8659185_8659585	None
30494	chr12	8664440	8664840	401	*	h3k27ac.condition_c_vs_wt.res	4.13476	-0.35509	1.47171	-0.241277	0.809341	NA	chr12_8664440_8664840	None
30495	chr12	8680856	8681256	401	*	h3k27ac.condition_c_vs_wt.res	5.04752	-0.406636	1.31906	-0.308277	0.757872	NA	chr12_8680856_8681256	None
30496	chr12	8681632	8682032	401	*	h3k27ac.condition_c_vs_wt.res	5.15207	0.498684	1.36976	0.364068	0.715807	NA	chr12_8681632_8682032	None
30497	chr12	8687870	8688270	401	*	h3k27ac.condition_c_vs_wt.res	8.15816	0.000750831	1.06007	0.000708284	0.999435	0.999816	chr12_8687870_8688270	C_04
30498	chr12	8689742	8690142	401	*	h3k27ac.condition_c_vs_wt.res	5.16772	-0.599517	1.22391	-0.489838	0.624248	NA	chr12_8689742_8690142	C_04
30499	chr12	8697257	8697657	401	*	h3k27ac.condition_c_vs_wt.res	67.3542	0.0516628	0.394221	0.13105	0.895735	0.999816	chr12_8697257_8697657	C_04
30500	chr12	8699778	8700178	401	*	h3k27ac.condition_c_vs_wt.res	16.6305	-0.386039	0.694756	-0.555647	0.578452	0.999816	chr12_8699778_8700178	None
30501	chr12	8702931	8703331	401	*	h3k27ac.condition_c_vs_wt.res	3.39708	-1.60643	1.6625	-0.966278	0.333905	NA	chr12_8702931_8703331	None
30502	chr12	8707160	8707560	401	*	h3k27ac.condition_c_vs_wt.res	5.38744	-2.13778	1.36269	-1.5688	0.116694	NA	chr12_8707160_8707560	None
30503	chr12	8709376	8709776	401	*	h3k27ac.condition_c_vs_wt.res	10.812	-0.229487	0.900596	-0.254817	0.798865	0.999816	chr12_8709376_8709776	None
30504	chr12	8712445	8712845	401	*	h3k27ac.condition_c_vs_wt.res	5.85591	0.733491	1.2356	0.593634	0.552757	NA	chr12_8712445_8712845	None
30505	chr12	8717434	8717834	401	*	h3k27ac.condition_c_vs_wt.res	3.06024	-2.04659	1.77443	-1.15338	0.248756	NA	chr12_8717434_8717834	None
30506	chr12	8719732	8720132	401	*	h3k27ac.condition_c_vs_wt.res	3.75719	1.44429	1.51571	0.952882	0.34065	NA	chr12_8719732_8720132	None
30507	chr12	8723827	8724227	401	*	h3k27ac.condition_c_vs_wt.res	5.28747	-0.406558	1.27617	-0.318578	0.750047	NA	chr12_8723827_8724227	None
30508	chr12	8739746	8740146	401	*	h3k27ac.condition_c_vs_wt.res	4.82699	0.769108	1.38719	0.554436	0.579281	NA	chr12_8739746_8740146	None
30509	chr12	8744156	8744556	401	*	h3k27ac.condition_c_vs_wt.res	3.49887	0.491644	2.94433	0.16698	0.867386	NA	chr12_8744156_8744556	None
30510	chr12	8746217	8746617	401	*	h3k27ac.condition_c_vs_wt.res	4.03935	-0.178063	1.46503	-0.121542	0.903262	NA	chr12_8746217_8746617	None
30511	chr12	8762579	8762979	401	*	h3k27ac.condition_c_vs_wt.res	5.09694	-1.7223	1.37703	-1.25073	0.211033	NA	chr12_8762579_8762979	None
30512	chr12	8764567	8764967	401	*	h3k27ac.condition_c_vs_wt.res	3.58277	1.07933	1.58499	0.680969	0.495891	NA	chr12_8764567_8764967	None
30513	chr12	8766649	8767049	401	*	h3k27ac.condition_c_vs_wt.res	3.49083	-2.13111	1.83153	-1.16357	0.244598	NA	chr12_8766649_8767049	None
30514	chr12	8771183	8771583	401	*	h3k27ac.condition_c_vs_wt.res	4.26901	0.102839	1.30584	0.0787529	0.937229	NA	chr12_8771183_8771583	None
30515	chr12	8773567	8773967	401	*	h3k27ac.condition_c_vs_wt.res	4.17145	0.892941	1.40233	0.636754	0.524285	NA	chr12_8773567_8773967	None
30516	chr12	8779100	8779500	401	*	h3k27ac.condition_c_vs_wt.res	2.75264	-1.72614	2.05377	-0.840474	0.400643	NA	chr12_8779100_8779500	None
30517	chr12	8784272	8784672	401	*	h3k27ac.condition_c_vs_wt.res	5.64056	-0.281011	1.20591	-0.233028	0.81574	NA	chr12_8784272_8784672	None
30518	chr12	8788462	8788862	401	*	h3k27ac.condition_c_vs_wt.res	12.1236	-0.603163	0.810355	-0.74432	0.456683	0.999816	chr12_8788462_8788862	None
30519	chr12	8791296	8791696	401	*	h3k27ac.condition_c_vs_wt.res	2.7841	-2.92625	2.03637	-1.43699	0.15072	NA	chr12_8791296_8791696	None
30520	chr12	8792263	8792663	401	*	h3k27ac.condition_c_vs_wt.res	4.28735	-1.17639	1.5121	-0.777983	0.436579	NA	chr12_8792263_8792663	None
30521	chr12	8797264	8797664	401	*	h3k27ac.condition_c_vs_wt.res	2.46748	2.87878	2.20671	1.30455	0.192045	NA	chr12_8797264_8797664	None
30522	chr12	8828372	8828772	401	*	h3k27ac.condition_c_vs_wt.res	4.79767	1.1688	1.26214	0.926049	0.354421	NA	chr12_8828372_8828772	None
30523	chr12	8914410	8914810	401	*	h3k27ac.condition_c_vs_wt.res	26.0676	0.401813	0.533207	0.753579	0.451102	0.999816	chr12_8914410_8914810	None
30524	chr12	8919676	8920076	401	*	h3k27ac.condition_c_vs_wt.res	2.30785	-2.30475	2.36774	-0.973399	0.330355	NA	chr12_8919676_8920076	None
30525	chr12	8932988	8933388	401	*	h3k27ac.condition_c_vs_wt.res	1.25711	-2.65775	2.81069	-0.945587	0.34436	NA	chr12_8932988_8933388	None
30526	chr12	8935087	8935487	401	*	h3k27ac.condition_c_vs_wt.res	2.79861	-0.51542	1.83898	-0.280275	0.779267	NA	chr12_8935087_8935487	None
30527	chr12	8943540	8943940	401	*	h3k27ac.condition_c_vs_wt.res	3.14503	0.119819	1.54759	0.0774231	0.938287	NA	chr12_8943540_8943940	None
30528	chr12	8945143	8945543	401	*	h3k27ac.condition_c_vs_wt.res	3.91445	-1.15444	1.3624	-0.84736	0.396795	NA	chr12_8945143_8945543	None
30529	chr12	8949516	8949916	401	*	h3k27ac.condition_c_vs_wt.res	105.084	-0.469122	0.287031	-1.63439	0.102176	0.854758	chr12_8949516_8949916	C_04
30530	chr12	8959958	8960358	401	*	h3k27ac.condition_c_vs_wt.res	2.11442	-2.28237	3.92411	-0.581628	0.560817	NA	chr12_8959958_8960358	None
30531	chr12	8974770	8975170	401	*	h3k27ac.condition_c_vs_wt.res	2.6572	-1.2724	1.84232	-0.690653	0.489784	NA	chr12_8974770_8975170	None
30532	chr12	8987181	8987581	401	*	h3k27ac.condition_c_vs_wt.res	2.89964	-1.77941	1.91819	-0.927649	0.35359	NA	chr12_8987181_8987581	None
30533	chr12	9064955	9065355	401	*	h3k27ac.condition_c_vs_wt.res	3.00915	-1.99685	1.65559	-1.20613	0.227768	NA	chr12_9064955_9065355	None
30534	chr12	9134880	9135280	401	*	h3k27ac.condition_c_vs_wt.res	3.20755	2.14265	1.79859	1.19129	0.233538	NA	chr12_9134880_9135280	None
30535	chr12	9283633	9284033	401	*	h3k27ac.condition_c_vs_wt.res	12.6076	0.107581	0.818468	0.131442	0.895425	0.999816	chr12_9283633_9284033	C_05
30536	chr12	9296268	9296668	401	*	h3k27ac.condition_c_vs_wt.res	2.39372	-0.192764	1.76113	-0.109455	0.912842	NA	chr12_9296268_9296668	None
30537	chr12	9307601	9308001	401	*	h3k27ac.condition_c_vs_wt.res	1.16207	1.27077	3.1314	0.405814	0.684879	NA	chr12_9307601_9308001	None
30538	chr12	9311518	9311918	401	*	h3k27ac.condition_c_vs_wt.res	3.2245	-2.66313	1.70112	-1.56552	0.117461	NA	chr12_9311518_9311918	None
30539	chr12	9317279	9317679	401	*	h3k27ac.condition_c_vs_wt.res	1.58831	1.73387	2.35309	0.736849	0.461214	NA	chr12_9317279_9317679	None
30540	chr12	9319492	9319892	401	*	h3k27ac.condition_c_vs_wt.res	11.2358	-0.550963	0.825745	-0.667232	0.504624	0.999816	chr12_9319492_9319892	None
30541	chr12	9325892	9326292	401	*	h3k27ac.condition_c_vs_wt.res	3.8011	-0.04551	1.4628	-0.0311115	0.975181	NA	chr12_9325892_9326292	None
30542	chr12	9327120	9327520	401	*	h3k27ac.condition_c_vs_wt.res	3.40975	0.601864	1.75014	0.343894	0.730926	NA	chr12_9327120_9327520	None
30543	chr12	9333978	9334378	401	*	h3k27ac.condition_c_vs_wt.res	2.94234	0.308567	1.55632	0.198267	0.842836	NA	chr12_9333978_9334378	None
30544	chr12	9348453	9348853	401	*	h3k27ac.condition_c_vs_wt.res	3.26618	-1.71935	1.77197	-0.970302	0.331896	NA	chr12_9348453_9348853	None
30545	chr12	9351228	9351628	401	*	h3k27ac.condition_c_vs_wt.res	4.02093	-0.0854161	1.62659	-0.0525124	0.95812	NA	chr12_9351228_9351628	None
30546	chr12	9360902	9361302	401	*	h3k27ac.condition_c_vs_wt.res	2.30566	-2.04016	1.90481	-1.07106	0.284144	NA	chr12_9360902_9361302	None
30547	chr12	9376307	9376707	401	*	h3k27ac.condition_c_vs_wt.res	3.59051	-3.79013	2.01596	-1.88006	0.0601	NA	chr12_9376307_9376707	None
30548	chr12	9379182	9379582	401	*	h3k27ac.condition_c_vs_wt.res	4.43113	-0.208953	1.35752	-0.153923	0.87767	NA	chr12_9379182_9379582	None
30549	chr12	9388350	9388750	401	*	h3k27ac.condition_c_vs_wt.res	3.51776	-2.30287	1.63254	-1.4106	0.158361	NA	chr12_9388350_9388750	None
30550	chr12	9412175	9412575	401	*	h3k27ac.condition_c_vs_wt.res	7.73087	0.0548023	1.08811	0.0503648	0.959832	0.999816	chr12_9412175_9412575	None
30551	chr12	9442945	9443345	401	*	h3k27ac.condition_c_vs_wt.res	2.98611	-0.130987	1.649	-0.079434	0.936687	NA	chr12_9442945_9443345	None
30552	chr12	9448150	9448550	401	*	h3k27ac.condition_c_vs_wt.res	26.6241	1.37359	0.588572	2.33376	0.0196083	0.488303	chr12_9448150_9448550	C_06
30553	chr12	9469089	9469489	401	*	h3k27ac.condition_c_vs_wt.res	4.79311	0.439494	1.24349	0.353435	0.723762	NA	chr12_9469089_9469489	None
30554	chr12	9470267	9470667	401	*	h3k27ac.condition_c_vs_wt.res	1.40244	3.58478	2.53701	1.41299	0.157658	NA	chr12_9470267_9470667	None
30555	chr12	9510212	9510612	401	*	h3k27ac.condition_c_vs_wt.res	13.8258	-0.183301	0.786269	-0.233127	0.815662	0.999816	chr12_9510212_9510612	None
30556	chr12	9617008	9617408	401	*	h3k27ac.condition_c_vs_wt.res	21.2374	-0.0965942	0.66169	-0.145981	0.883936	0.999816	chr12_9617008_9617408	None
30557	chr12	9619368	9619768	401	*	h3k27ac.condition_c_vs_wt.res	5.4625	0.660078	1.23457	0.534662	0.592884	NA	chr12_9619368_9619768	None
30558	chr12	9634603	9635003	401	*	h3k27ac.condition_c_vs_wt.res	9.90606	-0.217398	0.958994	-0.226693	0.820662	0.999816	chr12_9634603_9635003	None
30559	chr12	9636936	9637336	401	*	h3k27ac.condition_c_vs_wt.res	5.38032	0.502502	1.19529	0.420402	0.674191	NA	chr12_9636936_9637336	None
30560	chr12	9647937	9648337	401	*	h3k27ac.condition_c_vs_wt.res	209.66	-0.213315	0.20299	-1.05086	0.293322	0.989127	chr12_9647937_9648337	C_04
30561	chr12	9655314	9655714	401	*	h3k27ac.condition_c_vs_wt.res	4.15957	0.459892	1.34486	0.341963	0.732379	NA	chr12_9655314_9655714	None
30562	chr12	9660389	9660789	401	*	h3k27ac.condition_c_vs_wt.res	4.20242	1.66292	1.53889	1.0806	0.279877	NA	chr12_9660389_9660789	None
30563	chr12	9661983	9662383	401	*	h3k27ac.condition_c_vs_wt.res	4.20679	-0.178702	1.36924	-0.130512	0.896161	NA	chr12_9661983_9662383	None
30564	chr12	9662754	9663154	401	*	h3k27ac.condition_c_vs_wt.res	9.01618	-2.6174	1.0467	-2.50062	0.0123976	0.409773	chr12_9662754_9663154	None
30565	chr12	9663834	9664234	401	*	h3k27ac.condition_c_vs_wt.res	3.0007	-0.661698	1.56825	-0.421934	0.673073	NA	chr12_9663834_9664234	None
30566	chr12	9665072	9665472	401	*	h3k27ac.condition_c_vs_wt.res	4.831	-2.02926	1.31546	-1.54262	0.122922	NA	chr12_9665072_9665472	None
30567	chr12	9672578	9672978	401	*	h3k27ac.condition_c_vs_wt.res	24.0717	0.149988	0.588702	0.254777	0.798895	0.999816	chr12_9672578_9672978	C_03
30568	chr12	9677656	9678056	401	*	h3k27ac.condition_c_vs_wt.res	6.93413	-0.311479	1.04286	-0.298677	0.765186	NA	chr12_9677656_9678056	None
30569	chr12	9685866	9686266	401	*	h3k27ac.condition_c_vs_wt.res	7.02151	-0.927768	1.1909	-0.779048	0.435951	NA	chr12_9685866_9686266	None
30570	chr12	9687219	9687619	401	*	h3k27ac.condition_c_vs_wt.res	3.11456	1.28139	1.66502	0.769596	0.441539	NA	chr12_9687219_9687619	None
30571	chr12	9694973	9695373	401	*	h3k27ac.condition_c_vs_wt.res	3.76173	0.0811594	1.40003	0.0579695	0.953773	NA	chr12_9694973_9695373	None
30572	chr12	9698751	9699151	401	*	h3k27ac.condition_c_vs_wt.res	3.09038	-2.0726	1.90321	-1.089	0.276153	NA	chr12_9698751_9699151	None
30573	chr12	9701872	9702272	401	*	h3k27ac.condition_c_vs_wt.res	12.0605	0.153217	0.795347	0.192641	0.84724	0.999816	chr12_9701872_9702272	None
30574	chr12	9730187	9730587	401	*	h3k27ac.condition_c_vs_wt.res	44.8809	-0.0838381	0.470064	-0.178355	0.858444	0.999816	chr12_9730187_9730587	C_03
30575	chr12	9745041	9745441	401	*	h3k27ac.condition_c_vs_wt.res	7.02351	0.272812	1.13565	0.240225	0.810156	NA	chr12_9745041_9745441	None
30576	chr12	9747199	9747599	401	*	h3k27ac.condition_c_vs_wt.res	11.8513	-0.322407	0.875874	-0.368097	0.712801	0.999816	chr12_9747199_9747599	None
30577	chr12	9750605	9751005	401	*	h3k27ac.condition_c_vs_wt.res	11.799	-0.265924	0.808254	-0.32901	0.742148	0.999816	chr12_9750605_9751005	None
30578	chr12	9754506	9754906	401	*	h3k27ac.condition_c_vs_wt.res	3.73528	-0.188126	1.53335	-0.12269	0.902353	NA	chr12_9754506_9754906	None
30579	chr12	9764740	9765140	401	*	h3k27ac.condition_c_vs_wt.res	54.2765	-0.0418225	0.396378	-0.105512	0.91597	0.999816	chr12_9764740_9765140	C_02
30580	chr12	9766819	9767219	401	*	h3k27ac.condition_c_vs_wt.res	8.17758	-1.56407	1.1528	-1.35676	0.174858	0.931604	chr12_9766819_9767219	None
30581	chr12	9767800	9768200	401	*	h3k27ac.condition_c_vs_wt.res	3.55467	-0.254289	1.46284	-0.173833	0.861997	NA	chr12_9767800_9768200	None
30582	chr12	9791006	9791406	401	*	h3k27ac.condition_c_vs_wt.res	2.93845	0.263965	1.76506	0.14955	0.88112	NA	chr12_9791006_9791406	None
30583	chr12	9792477	9792877	401	*	h3k27ac.condition_c_vs_wt.res	7.07973	0.0859161	1.13461	0.0757233	0.939639	NA	chr12_9792477_9792877	None
30584	chr12	9794303	9794703	401	*	h3k27ac.condition_c_vs_wt.res	17.6128	-1.08266	0.676593	-1.60016	0.109563	0.867453	chr12_9794303_9794703	None
30585	chr12	9798027	9798427	401	*	h3k27ac.condition_c_vs_wt.res	16.0399	0.291676	0.705204	0.413605	0.679164	0.999816	chr12_9798027_9798427	None
30586	chr12	9799139	9799539	401	*	h3k27ac.condition_c_vs_wt.res	2.98163	0.161996	1.83314	0.0883707	0.929582	NA	chr12_9799139_9799539	None
30587	chr12	9814079	9814479	401	*	h3k27ac.condition_c_vs_wt.res	15.6233	-0.656444	0.730934	-0.89809	0.369138	0.999816	chr12_9814079_9814479	None
30588	chr12	9818166	9818566	401	*	h3k27ac.condition_c_vs_wt.res	2.62634	-1.3165	1.82045	-0.723173	0.469574	NA	chr12_9818166_9818566	None
30589	chr12	9819303	9819703	401	*	h3k27ac.condition_c_vs_wt.res	3.04239	-1.70188	1.83057	-0.929698	0.352527	NA	chr12_9819303_9819703	None
30590	chr12	9849578	9849978	401	*	h3k27ac.condition_c_vs_wt.res	2.64121	-0.20182	2.02377	-0.099725	0.920563	NA	chr12_9849578_9849978	None
30591	chr12	9865350	9865750	401	*	h3k27ac.condition_c_vs_wt.res	5.13256	-0.0112328	1.35211	-0.00830756	0.993372	NA	chr12_9865350_9865750	None
30592	chr12	9866882	9867282	401	*	h3k27ac.condition_c_vs_wt.res	14.3982	0.226244	0.793637	0.285073	0.775589	0.999816	chr12_9866882_9867282	None
30593	chr12	9869359	9869759	401	*	h3k27ac.condition_c_vs_wt.res	23.6	0.311675	0.641721	0.485687	0.627189	0.999816	chr12_9869359_9869759	None
30594	chr12	9871732	9872132	401	*	h3k27ac.condition_c_vs_wt.res	3.30475	0.188648	1.68823	0.111743	0.911027	NA	chr12_9871732_9872132	None
30595	chr12	9872663	9873063	401	*	h3k27ac.condition_c_vs_wt.res	4.81808	0.599363	1.43541	0.417554	0.676274	NA	chr12_9872663_9873063	None
30596	chr12	9876182	9876582	401	*	h3k27ac.condition_c_vs_wt.res	4.60825	-1.10484	1.41873	-0.778753	0.436125	NA	chr12_9876182_9876582	None
30597	chr12	9925703	9926103	401	*	h3k27ac.condition_c_vs_wt.res	4.59087	0.997014	1.46227	0.681825	0.495349	NA	chr12_9925703_9926103	None
30598	chr12	9928182	9928582	401	*	h3k27ac.condition_c_vs_wt.res	3.42291	-0.304765	1.96816	-0.154847	0.876942	NA	chr12_9928182_9928582	None
30599	chr12	9973270	9973670	401	*	h3k27ac.condition_c_vs_wt.res	1.84412	-2.7103	2.54956	-1.06305	0.287761	NA	chr12_9973270_9973670	None
30600	chr12	10034522	10034922	401	*	h3k27ac.condition_c_vs_wt.res	3.29768	-2.11266	2.16859	-0.974206	0.329954	NA	chr12_10034522_10034922	None
30601	chr12	10082246	10082646	401	*	h3k27ac.condition_c_vs_wt.res	3.55774	-2.1935	2.01536	-1.08839	0.276424	NA	chr12_10082246_10082646	None
30602	chr12	10093072	10093472	401	*	h3k27ac.condition_c_vs_wt.res	1.94133	-3.40244	2.54197	-1.3385	0.180732	NA	chr12_10093072_10093472	None
30603	chr12	10102492	10102892	401	*	h3k27ac.condition_c_vs_wt.res	2.58934	-2.63158	2.4335	-1.0814	0.279521	NA	chr12_10102492_10102892	None
30604	chr12	10143736	10144136	401	*	h3k27ac.condition_c_vs_wt.res	3.02591	-1.17384	1.86567	-0.629179	0.529232	NA	chr12_10143736_10144136	None
30605	chr12	10153462	10153862	401	*	h3k27ac.condition_c_vs_wt.res	11.0773	-0.697629	0.854617	-0.816306	0.414325	0.999816	chr12_10153462_10153862	None
30606	chr12	10159471	10159871	401	*	h3k27ac.condition_c_vs_wt.res	4.83716	-0.0181612	1.36535	-0.0133015	0.989387	NA	chr12_10159471_10159871	None
30607	chr12	10160315	10160715	401	*	h3k27ac.condition_c_vs_wt.res	4.67866	-1.04104	1.28145	-0.812397	0.416564	NA	chr12_10160315_10160715	None
30608	chr12	10190813	10191213	401	*	h3k27ac.condition_c_vs_wt.res	9.46676	-0.427309	0.911032	-0.469039	0.639042	0.999816	chr12_10190813_10191213	None
30609	chr12	10196203	10196603	401	*	h3k27ac.condition_c_vs_wt.res	21.264	-0.206735	0.607422	-0.340349	0.733594	0.999816	chr12_10196203_10196603	None
30610	chr12	10197861	10198261	401	*	h3k27ac.condition_c_vs_wt.res	2.48346	-0.186788	2.09642	-0.0890986	0.929004	NA	chr12_10197861_10198261	None
30611	chr12	10198689	10199089	401	*	h3k27ac.condition_c_vs_wt.res	4.32951	-1.47253	1.32791	-1.10891	0.267471	NA	chr12_10198689_10199089	None
30612	chr12	10199949	10200349	401	*	h3k27ac.condition_c_vs_wt.res	3.75492	-2.19281	1.55163	-1.41322	0.15759	NA	chr12_10199949_10200349	None
30613	chr12	10204734	10205134	401	*	h3k27ac.condition_c_vs_wt.res	8.56792	-0.842159	0.978569	-0.860603	0.389457	0.999816	chr12_10204734_10205134	None
30614	chr12	10207726	10208126	401	*	h3k27ac.condition_c_vs_wt.res	5.13445	-0.939423	1.28871	-0.728964	0.466024	NA	chr12_10207726_10208126	None
30615	chr12	10213087	10213487	401	*	h3k27ac.condition_c_vs_wt.res	79.5024	-0.181803	0.322378	-0.563942	0.572793	0.999816	chr12_10213087_10213487	C_04
30616	chr12	10217321	10217721	401	*	h3k27ac.condition_c_vs_wt.res	4.04093	0.146163	1.49352	0.0978647	0.92204	NA	chr12_10217321_10217721	None
30617	chr12	10218204	10218604	401	*	h3k27ac.condition_c_vs_wt.res	5.38747	0.43789	1.15528	0.379034	0.704662	NA	chr12_10218204_10218604	None
30618	chr12	10220480	10220880	401	*	h3k27ac.condition_c_vs_wt.res	5.26626	-1.76617	1.25275	-1.40984	0.158588	NA	chr12_10220480_10220880	None
30619	chr12	10221742	10222142	401	*	h3k27ac.condition_c_vs_wt.res	6.39632	0.155829	1.14325	0.136303	0.891581	NA	chr12_10221742_10222142	None
30620	chr12	10223123	10223523	401	*	h3k27ac.condition_c_vs_wt.res	7.74701	0.634094	0.987771	0.641944	0.520909	0.999816	chr12_10223123_10223523	None
30621	chr12	10227777	10228177	401	*	h3k27ac.condition_c_vs_wt.res	44.8647	0.387161	0.479611	0.807239	0.419529	0.999816	chr12_10227777_10228177	C_02
30622	chr12	10231863	10232263	401	*	h3k27ac.condition_c_vs_wt.res	3.42076	-0.914491	1.6684	-0.548126	0.583605	NA	chr12_10231863_10232263	None
30623	chr12	10236111	10236511	401	*	h3k27ac.condition_c_vs_wt.res	5.49909	1.05492	1.26118	0.836455	0.402899	NA	chr12_10236111_10236511	None
30624	chr12	10237473	10237873	401	*	h3k27ac.condition_c_vs_wt.res	5.39127	1.00738	1.20819	0.833791	0.404399	NA	chr12_10237473_10237873	None
30625	chr12	10238786	10239186	401	*	h3k27ac.condition_c_vs_wt.res	4.1613	-0.309622	1.31182	-0.236024	0.813414	NA	chr12_10238786_10239186	None
30626	chr12	10240741	10241141	401	*	h3k27ac.condition_c_vs_wt.res	6.74464	-0.433278	1.05815	-0.409468	0.682196	NA	chr12_10240741_10241141	None
30627	chr12	10244088	10244488	401	*	h3k27ac.condition_c_vs_wt.res	61.8803	-0.504064	0.391734	-1.28675	0.198181	0.944317	chr12_10244088_10244488	C_02
30628	chr12	10251972	10252372	401	*	h3k27ac.condition_c_vs_wt.res	56.1772	-0.136384	0.428804	-0.318056	0.750442	0.999816	chr12_10251972_10252372	C_02
30629	chr12	10268007	10268407	401	*	h3k27ac.condition_c_vs_wt.res	8.01496	0.721633	1.00923	0.715034	0.474588	0.999816	chr12_10268007_10268407	None
30630	chr12	10277840	10278240	401	*	h3k27ac.condition_c_vs_wt.res	2.87899	4.06823	2.05597	1.97874	0.0478449	NA	chr12_10277840_10278240	None
30631	chr12	10282996	10283396	401	*	h3k27ac.condition_c_vs_wt.res	5.03861	-0.332975	1.3955	-0.238606	0.811411	NA	chr12_10282996_10283396	None
30632	chr12	10285952	10286352	401	*	h3k27ac.condition_c_vs_wt.res	16.549	0.85375	0.835046	1.0224	0.306592	0.992592	chr12_10285952_10286352	None
30633	chr12	10286728	10287128	401	*	h3k27ac.condition_c_vs_wt.res	5.60013	-0.784409	1.25046	-0.627295	0.530466	NA	chr12_10286728_10287128	None
30634	chr12	10288910	10289310	401	*	h3k27ac.condition_c_vs_wt.res	5.89882	-0.221199	1.19796	-0.184647	0.853506	NA	chr12_10288910_10289310	None
30635	chr12	10331599	10331999	401	*	h3k27ac.condition_c_vs_wt.res	5.29525	0.723852	1.1554	0.626497	0.530989	NA	chr12_10331599_10331999	None
30636	chr12	10334014	10334414	401	*	h3k27ac.condition_c_vs_wt.res	2.47557	-1.66551	2.02322	-0.823201	0.410394	NA	chr12_10334014_10334414	None
30637	chr12	10336066	10336466	401	*	h3k27ac.condition_c_vs_wt.res	3.68014	-2.56642	1.60959	-1.59446	0.110834	NA	chr12_10336066_10336466	None
30638	chr12	10337532	10337932	401	*	h3k27ac.condition_c_vs_wt.res	4.60277	1.09419	1.36118	0.803855	0.42148	NA	chr12_10337532_10337932	None
30639	chr12	10339031	10339431	401	*	h3k27ac.condition_c_vs_wt.res	5.92548	-0.970178	1.18414	-0.819311	0.412609	NA	chr12_10339031_10339431	None
30640	chr12	10341861	10342261	401	*	h3k27ac.condition_c_vs_wt.res	6.40744	1.18581	1.11442	1.06406	0.287304	NA	chr12_10341861_10342261	None
30641	chr12	10358531	10358931	401	*	h3k27ac.condition_c_vs_wt.res	5.33648	-0.196947	1.19683	-0.164558	0.869292	NA	chr12_10358531_10358931	None
30642	chr12	10364296	10364696	401	*	h3k27ac.condition_c_vs_wt.res	79.234	-0.812783	0.351251	-2.31396	0.0206697	0.501153	chr12_10364296_10364696	C_02
30643	chr12	10369531	10369931	401	*	h3k27ac.condition_c_vs_wt.res	5.286	-0.508715	1.16856	-0.435334	0.66332	NA	chr12_10369531_10369931	None
30644	chr12	10372483	10372883	401	*	h3k27ac.condition_c_vs_wt.res	13.567	0.612445	0.807092	0.75883	0.447954	0.999816	chr12_10372483_10372883	None
30645	chr12	10374127	10374527	401	*	h3k27ac.condition_c_vs_wt.res	22.5092	0.207921	0.637801	0.325996	0.744427	0.999816	chr12_10374127_10374527	None
30646	chr12	10380526	10380926	401	*	h3k27ac.condition_c_vs_wt.res	5.70679	0.114824	1.22131	0.0940174	0.925095	NA	chr12_10380526_10380926	None
30647	chr12	10381785	10382185	401	*	h3k27ac.condition_c_vs_wt.res	3.30405	1.70981	1.74965	0.977228	0.328456	NA	chr12_10381785_10382185	None
30648	chr12	10394558	10394958	401	*	h3k27ac.condition_c_vs_wt.res	93.4184	-0.238978	0.287062	-0.832494	0.40513	0.999816	chr12_10394558_10394958	C_03
30649	chr12	10399143	10399543	401	*	h3k27ac.condition_c_vs_wt.res	5.75163	-0.22169	1.20743	-0.183605	0.854323	NA	chr12_10399143_10399543	None
30650	chr12	10399933	10400333	401	*	h3k27ac.condition_c_vs_wt.res	4.91975	-0.188525	1.26133	-0.149465	0.881187	NA	chr12_10399933_10400333	None
30651	chr12	10401377	10401777	401	*	h3k27ac.condition_c_vs_wt.res	3.74417	-0.353865	1.62363	-0.217947	0.82747	NA	chr12_10401377_10401777	None
30652	chr12	10402069	10402469	401	*	h3k27ac.condition_c_vs_wt.res	5.61328	-0.386864	1.20254	-0.321706	0.747675	NA	chr12_10402069_10402469	None
30653	chr12	10407173	10407573	401	*	h3k27ac.condition_c_vs_wt.res	15.6905	0.0709145	0.716671	0.0989498	0.921178	0.999816	chr12_10407173_10407573	C_05
30654	chr12	10411314	10411714	401	*	h3k27ac.condition_c_vs_wt.res	24.9348	0.299144	0.609405	0.490879	0.623512	0.999816	chr12_10411314_10411714	None
30655	chr12	10417610	10418010	401	*	h3k27ac.condition_c_vs_wt.res	4.81271	0.89786	1.49888	0.599021	0.549159	NA	chr12_10417610_10418010	None
30656	chr12	10420041	10420441	401	*	h3k27ac.condition_c_vs_wt.res	1.7278	1.25092	2.71663	0.460468	0.64518	NA	chr12_10420041_10420441	None
30657	chr12	10435965	10436365	401	*	h3k27ac.condition_c_vs_wt.res	1.66974	2.07727	2.28962	0.907258	0.364271	NA	chr12_10435965_10436365	None
30658	chr12	10448227	10448627	401	*	h3k27ac.condition_c_vs_wt.res	2.8598	-3.09188	2.08615	-1.4821	0.138313	NA	chr12_10448227_10448627	None
30659	chr12	10478364	10478764	401	*	h3k27ac.condition_c_vs_wt.res	3.07107	0.199286	1.75459	0.11358	0.909571	NA	chr12_10478364_10478764	None
30660	chr12	10481951	10482351	401	*	h3k27ac.condition_c_vs_wt.res	4.01644	-1.29371	1.42209	-0.909724	0.362968	NA	chr12_10481951_10482351	None
30661	chr12	10537394	10537794	401	*	h3k27ac.condition_c_vs_wt.res	5.8109	-1.91799	1.19847	-1.60037	0.109517	NA	chr12_10537394_10537794	None
30662	chr12	10538720	10539120	401	*	h3k27ac.condition_c_vs_wt.res	3.40812	1.97228	1.71169	1.15224	0.249221	NA	chr12_10538720_10539120	None
30663	chr12	10540813	10541213	401	*	h3k27ac.condition_c_vs_wt.res	13.3285	0.633556	0.83894	0.755186	0.450137	0.999816	chr12_10540813_10541213	None
30664	chr12	10554839	10555239	401	*	h3k27ac.condition_c_vs_wt.res	7.34361	1.20882	1.13579	1.06429	0.287195	NA	chr12_10554839_10555239	None
30665	chr12	10557969	10558369	401	*	h3k27ac.condition_c_vs_wt.res	20.4577	0.331601	0.627383	0.528547	0.59712	0.999816	chr12_10557969_10558369	C_07
30666	chr12	10561506	10561906	401	*	h3k27ac.condition_c_vs_wt.res	7.88465	-0.163735	1.22009	-0.134199	0.893245	0.999816	chr12_10561506_10561906	None
30667	chr12	10605357	10605757	401	*	h3k27ac.condition_c_vs_wt.res	2.66679	1.85195	2.08812	0.8869	0.375133	NA	chr12_10605357_10605757	None
30668	chr12	10609122	10609522	401	*	h3k27ac.condition_c_vs_wt.res	4.40563	-0.395898	1.30225	-0.304011	0.761119	NA	chr12_10609122_10609522	None
30669	chr12	10613136	10613536	401	*	h3k27ac.condition_c_vs_wt.res	46.2013	0.84318	0.415477	2.02943	0.0424146	0.648219	chr12_10613136_10613536	C_05
30670	chr12	10701388	10701788	401	*	h3k27ac.condition_c_vs_wt.res	6.1399	-0.346639	1.24318	-0.278832	0.780374	NA	chr12_10701388_10701788	None
30671	chr12	10720297	10720697	401	*	h3k27ac.condition_c_vs_wt.res	3.58539	-0.0494798	1.52551	-0.0324349	0.974125	NA	chr12_10720297_10720697	None
30672	chr12	10722562	10722962	401	*	h3k27ac.condition_c_vs_wt.res	63.5565	0.481328	0.350379	1.37373	0.169525	0.927109	chr12_10722562_10722962	C_06
30673	chr12	10748246	10748646	401	*	h3k27ac.condition_c_vs_wt.res	2.64857	-0.00243887	1.84776	-0.00131991	0.998947	NA	chr12_10748246_10748646	None
30674	chr12	10750052	10750452	401	*	h3k27ac.condition_c_vs_wt.res	5.39725	-0.261343	1.26189	-0.207104	0.835928	NA	chr12_10750052_10750452	None
30675	chr12	10853751	10854151	401	*	h3k27ac.condition_c_vs_wt.res	3.79998	-0.8821	1.52798	-0.577297	0.563739	NA	chr12_10853751_10854151	None
30676	chr12	10892770	10893170	401	*	h3k27ac.condition_c_vs_wt.res	2.38897	-4.59669	2.34835	-1.95741	0.050299	NA	chr12_10892770_10893170	None
30677	chr12	10930920	10931320	401	*	h3k27ac.condition_c_vs_wt.res	1.60775	-1.59298	2.64765	-0.601657	0.547402	NA	chr12_10930920_10931320	None
30678	chr12	10942163	10942563	401	*	h3k27ac.condition_c_vs_wt.res	4.16862	-1.27793	1.41102	-0.905683	0.365104	NA	chr12_10942163_10942563	None
30679	chr12	11030610	11031010	401	*	h3k27ac.condition_c_vs_wt.res	2.89422	-2.10445	2.10436	-1.00005	0.317288	NA	chr12_11030610_11031010	None
30680	chr12	11072197	11072597	401	*	h3k27ac.condition_c_vs_wt.res	3.28234	-2.21145	1.70153	-1.29968	0.193711	NA	chr12_11072197_11072597	None
30681	chr12	11073695	11074095	401	*	h3k27ac.condition_c_vs_wt.res	1.0691	-2.63992	3.13626	-0.841741	0.399933	NA	chr12_11073695_11074095	None
30682	chr12	11077472	11077872	401	*	h3k27ac.condition_c_vs_wt.res	3.70749	-0.146619	1.38294	-0.106019	0.915567	NA	chr12_11077472_11077872	None
30683	chr12	11108869	11109269	401	*	h3k27ac.condition_c_vs_wt.res	5.5103	-0.397005	1.13239	-0.350591	0.725895	NA	chr12_11108869_11109269	None
30684	chr12	11129457	11129857	401	*	h3k27ac.condition_c_vs_wt.res	1.81555	-0.211383	2.32455	-0.0909348	0.927544	NA	chr12_11129457_11129857	None
30685	chr12	11130609	11131009	401	*	h3k27ac.condition_c_vs_wt.res	4.26097	-0.0337306	1.33046	-0.0253525	0.979774	NA	chr12_11130609_11131009	None
30686	chr12	11171115	11171515	401	*	h3k27ac.condition_c_vs_wt.res	59.6509	0.523134	0.36589	1.42976	0.152787	0.91381	chr12_11171115_11171515	C_06
30687	chr12	11199092	11199492	401	*	h3k27ac.condition_c_vs_wt.res	3.82968	-1.47091	1.42909	-1.02927	0.303354	NA	chr12_11199092_11199492	None
30688	chr12	11498155	11498555	401	*	h3k27ac.condition_c_vs_wt.res	9.70254	-0.96349	0.973826	-0.989385	0.322475	0.995206	chr12_11498155_11498555	None
30689	chr12	11545907	11546307	401	*	h3k27ac.condition_c_vs_wt.res	12.3097	-1.33199	0.947736	-1.40544	0.159889	0.919252	chr12_11545907_11546307	None
30690	chr12	11622069	11622469	401	*	h3k27ac.condition_c_vs_wt.res	4.06483	0.436348	1.48155	0.294522	0.768359	NA	chr12_11622069_11622469	None
30691	chr12	11628994	11629394	401	*	h3k27ac.condition_c_vs_wt.res	4.74974	1.57834	1.25714	1.2555	0.209297	NA	chr12_11628994_11629394	None
30692	chr12	11629898	11630298	401	*	h3k27ac.condition_c_vs_wt.res	3.89183	1.36945	1.55794	0.879014	0.379394	NA	chr12_11629898_11630298	None
30693	chr12	11649280	11649680	401	*	h3k27ac.condition_c_vs_wt.res	84.8265	0.387554	0.321065	1.20709	0.227398	0.964062	chr12_11649280_11649680	C_04
30694	chr12	11658313	11658713	401	*	h3k27ac.condition_c_vs_wt.res	4.39407	-0.458426	1.3163	-0.348269	0.727638	NA	chr12_11658313_11658713	None
30695	chr12	11661460	11661860	401	*	h3k27ac.condition_c_vs_wt.res	4.94611	0.473037	1.28806	0.367247	0.713435	NA	chr12_11661460_11661860	None
30696	chr12	11663294	11663694	401	*	h3k27ac.condition_c_vs_wt.res	4.63652	0.777343	1.2334	0.630243	0.528535	NA	chr12_11663294_11663694	None
30697	chr12	11664724	11665124	401	*	h3k27ac.condition_c_vs_wt.res	4.59775	-0.390599	1.27987	-0.305188	0.760223	NA	chr12_11664724_11665124	None
30698	chr12	11666029	11666429	401	*	h3k27ac.condition_c_vs_wt.res	4.78529	-0.787076	1.21203	-0.649384	0.51609	NA	chr12_11666029_11666429	None
30699	chr12	11674916	11675316	401	*	h3k27ac.condition_c_vs_wt.res	5.89467	-0.142276	1.2055	-0.118022	0.90605	NA	chr12_11674916_11675316	None
30700	chr12	11688392	11688792	401	*	h3k27ac.condition_c_vs_wt.res	6.9583	2.06584	1.25816	1.64195	0.100599	NA	chr12_11688392_11688792	None
30701	chr12	11690908	11691308	401	*	h3k27ac.condition_c_vs_wt.res	3.10498	2.7615	2.04985	1.34717	0.177926	NA	chr12_11690908_11691308	None
30702	chr12	11693445	11693845	401	*	h3k27ac.condition_c_vs_wt.res	3.64859	-0.344369	1.50948	-0.228137	0.819539	NA	chr12_11693445_11693845	None
30703	chr12	11701658	11702058	401	*	h3k27ac.condition_c_vs_wt.res	5.04692	0.266729	1.36411	0.195534	0.844975	NA	chr12_11701658_11702058	None
30704	chr12	11706644	11707044	401	*	h3k27ac.condition_c_vs_wt.res	3.91061	-0.0199392	1.43453	-0.0138995	0.98891	NA	chr12_11706644_11707044	None
30705	chr12	11707374	11707774	401	*	h3k27ac.condition_c_vs_wt.res	4.57401	1.53934	1.31092	1.17424	0.240299	NA	chr12_11707374_11707774	None
30706	chr12	11710542	11710942	401	*	h3k27ac.condition_c_vs_wt.res	3.56	-0.879606	1.64987	-0.533136	0.593939	NA	chr12_11710542_11710942	None
30707	chr12	11716795	11717195	401	*	h3k27ac.condition_c_vs_wt.res	4.08857	1.68724	1.48726	1.13446	0.256601	NA	chr12_11716795_11717195	None
30708	chr12	11718938	11719338	401	*	h3k27ac.condition_c_vs_wt.res	3.89519	-0.725108	1.41441	-0.512656	0.608192	NA	chr12_11718938_11719338	None
30709	chr12	11723332	11723732	401	*	h3k27ac.condition_c_vs_wt.res	2.86258	1.4464	1.60562	0.900832	0.367678	NA	chr12_11723332_11723732	None
30710	chr12	11730587	11730987	401	*	h3k27ac.condition_c_vs_wt.res	61.8773	0.101195	0.447169	0.226301	0.820967	0.999816	chr12_11730587_11730987	C_03
30711	chr12	11734500	11734900	401	*	h3k27ac.condition_c_vs_wt.res	8.11382	0.608748	0.956677	0.636315	0.524571	0.999816	chr12_11734500_11734900	None
30712	chr12	11736802	11737202	401	*	h3k27ac.condition_c_vs_wt.res	7.59579	0.81517	1.05324	0.773961	0.438954	0.999816	chr12_11736802_11737202	None
30713	chr12	11740065	11740465	401	*	h3k27ac.condition_c_vs_wt.res	2.59992	0.955234	1.89831	0.503202	0.614822	NA	chr12_11740065_11740465	None
30714	chr12	11741082	11741482	401	*	h3k27ac.condition_c_vs_wt.res	4.62493	-0.961645	1.30018	-0.739622	0.459529	NA	chr12_11741082_11741482	None
30715	chr12	11750775	11751175	401	*	h3k27ac.condition_c_vs_wt.res	62.7313	0.243271	0.362882	0.670387	0.502611	0.999816	chr12_11750775_11751175	C_03
30716	chr12	11766055	11766455	401	*	h3k27ac.condition_c_vs_wt.res	18.1489	1.51595	1.27293	1.19091	0.233691	0.967393	chr12_11766055_11766455	C_03
30717	chr12	11770631	11771031	401	*	h3k27ac.condition_c_vs_wt.res	3.09189	-1.46699	1.69514	-0.865409	0.386814	NA	chr12_11770631_11771031	None
30718	chr12	11774342	11774742	401	*	h3k27ac.condition_c_vs_wt.res	5.15368	2.32561	1.48333	1.56783	0.116921	NA	chr12_11774342_11774742	None
30719	chr12	11775639	11776039	401	*	h3k27ac.condition_c_vs_wt.res	4.97117	0.432592	1.21941	0.354756	0.722772	NA	chr12_11775639_11776039	None
30720	chr12	11777984	11778384	401	*	h3k27ac.condition_c_vs_wt.res	7.14869	1.76769	1.18234	1.49508	0.134894	NA	chr12_11777984_11778384	None
30721	chr12	11781064	11781464	401	*	h3k27ac.condition_c_vs_wt.res	6.9396	4.58222	1.7001	2.69527	0.00703318	NA	chr12_11781064_11781464	None
30722	chr12	11783249	11783649	401	*	h3k27ac.condition_c_vs_wt.res	4.87717	1.5361	1.36889	1.12214	0.261801	NA	chr12_11783249_11783649	None
30723	chr12	11784625	11785025	401	*	h3k27ac.condition_c_vs_wt.res	2.94448	0.0444601	1.6882	0.0263358	0.97899	NA	chr12_11784625_11785025	None
30724	chr12	11788723	11789123	401	*	h3k27ac.condition_c_vs_wt.res	7.48389	2.32448	1.24656	1.86471	0.0622216	NA	chr12_11788723_11789123	None
30725	chr12	11792000	11792400	401	*	h3k27ac.condition_c_vs_wt.res	3.8102	-0.656983	1.42965	-0.459541	0.645845	NA	chr12_11792000_11792400	None
30726	chr12	11793252	11793652	401	*	h3k27ac.condition_c_vs_wt.res	3.85647	-0.809255	1.45379	-0.556652	0.577765	NA	chr12_11793252_11793652	None
30727	chr12	11794079	11794479	401	*	h3k27ac.condition_c_vs_wt.res	4.52268	-1.13701	1.55693	-0.73029	0.465213	NA	chr12_11794079_11794479	None
30728	chr12	11797332	11797732	401	*	h3k27ac.condition_c_vs_wt.res	3.69355	4.4185	1.95436	2.26085	0.0237689	NA	chr12_11797332_11797732	None
30729	chr12	11798994	11799394	401	*	h3k27ac.condition_c_vs_wt.res	7.54565	1.50179	1.0649	1.41026	0.158463	0.919252	chr12_11798994_11799394	None
30730	chr12	11801979	11802379	401	*	h3k27ac.condition_c_vs_wt.res	3.15117	0.482824	1.64893	0.292812	0.769666	NA	chr12_11801979_11802379	None
30731	chr12	11804922	11805322	401	*	h3k27ac.condition_c_vs_wt.res	5.6426	1.96919	1.29266	1.52336	0.127668	NA	chr12_11804922_11805322	None
30732	chr12	11806089	11806489	401	*	h3k27ac.condition_c_vs_wt.res	2.72281	4.04566	2.11929	1.90897	0.0562663	NA	chr12_11806089_11806489	None
30733	chr12	11807409	11807809	401	*	h3k27ac.condition_c_vs_wt.res	7.27393	1.21749	1.06578	1.14235	0.253309	NA	chr12_11807409_11807809	None
30734	chr12	11808605	11809005	401	*	h3k27ac.condition_c_vs_wt.res	3.7174	2.08868	1.72465	1.21107	0.225868	NA	chr12_11808605_11809005	None
30735	chr12	11810130	11810530	401	*	h3k27ac.condition_c_vs_wt.res	5.67662	1.74493	1.28785	1.35491	0.175445	NA	chr12_11810130_11810530	None
30736	chr12	11812725	11813125	401	*	h3k27ac.condition_c_vs_wt.res	41.0075	2.14359	0.87981	2.43643	0.014833	0.435637	chr12_11812725_11813125	None
30737	chr12	11814516	11814916	401	*	h3k27ac.condition_c_vs_wt.res	4.14768	1.84218	1.44676	1.27332	0.202904	NA	chr12_11814516_11814916	None
30738	chr12	11817082	11817482	401	*	h3k27ac.condition_c_vs_wt.res	3.83662	0.600864	1.40307	0.42825	0.668469	NA	chr12_11817082_11817482	None
30739	chr12	11822634	11823034	401	*	h3k27ac.condition_c_vs_wt.res	34.7072	1.50874	0.544767	2.76952	0.00561387	0.276143	chr12_11822634_11823034	C_07
30740	chr12	11830229	11830629	401	*	h3k27ac.condition_c_vs_wt.res	10.9366	1.67511	1.09739	1.52645	0.126899	0.888002	chr12_11830229_11830629	None
30741	chr12	11836272	11836672	401	*	h3k27ac.condition_c_vs_wt.res	87.4245	0.513539	0.369854	1.38849	0.164988	0.92258	chr12_11836272_11836672	C_02
30742	chr12	11840864	11841264	401	*	h3k27ac.condition_c_vs_wt.res	2.4729	0.299499	1.87015	0.160147	0.872765	NA	chr12_11840864_11841264	None
30743	chr12	11841444	11841844	401	*	h3k27ac.condition_c_vs_wt.res	3.45858	0.47638	1.69345	0.281307	0.778475	NA	chr12_11841444_11841844	None
30744	chr12	11847149	11847549	401	*	h3k27ac.condition_c_vs_wt.res	4.59448	-1.46862	1.42474	-1.0308	0.302636	NA	chr12_11847149_11847549	None
30745	chr12	11855439	11855839	401	*	h3k27ac.condition_c_vs_wt.res	5.783	0.8792	1.13413	0.775219	0.43821	NA	chr12_11855439_11855839	None
30746	chr12	11857041	11857441	401	*	h3k27ac.condition_c_vs_wt.res	4.3342	1.05974	1.4193	0.746667	0.455265	NA	chr12_11857041_11857441	None
30747	chr12	11861197	11861597	401	*	h3k27ac.condition_c_vs_wt.res	4.20359	0.0990948	1.33021	0.0744956	0.940616	NA	chr12_11861197_11861597	None
30748	chr12	11862455	11862855	401	*	h3k27ac.condition_c_vs_wt.res	3.60185	0.597343	1.56671	0.381271	0.703002	NA	chr12_11862455_11862855	None
30749	chr12	11869252	11869652	401	*	h3k27ac.condition_c_vs_wt.res	4.07616	-0.0685563	1.4853	-0.0461565	0.963186	NA	chr12_11869252_11869652	None
30750	chr12	11870840	11871240	401	*	h3k27ac.condition_c_vs_wt.res	3.0969	0.45101	1.69244	0.266486	0.789865	NA	chr12_11870840_11871240	None
30751	chr12	11872063	11872463	401	*	h3k27ac.condition_c_vs_wt.res	3.96082	-1.38597	1.49829	-0.925034	0.354948	NA	chr12_11872063_11872463	None
30752	chr12	11873451	11873851	401	*	h3k27ac.condition_c_vs_wt.res	3.13495	-0.55127	1.80094	-0.306102	0.759527	NA	chr12_11873451_11873851	None
30753	chr12	11875674	11876074	401	*	h3k27ac.condition_c_vs_wt.res	3.43643	-0.553512	1.49089	-0.371263	0.710442	NA	chr12_11875674_11876074	None
30754	chr12	11877698	11878098	401	*	h3k27ac.condition_c_vs_wt.res	6.01615	0.366446	1.06577	0.343831	0.730973	NA	chr12_11877698_11878098	None
30755	chr12	11881989	11882389	401	*	h3k27ac.condition_c_vs_wt.res	8.5826	-0.0196755	0.998297	-0.0197091	0.984275	0.999816	chr12_11881989_11882389	None
30756	chr12	11884921	11885321	401	*	h3k27ac.condition_c_vs_wt.res	4.1376	2.0433	1.57299	1.29899	0.193946	NA	chr12_11884921_11885321	None
30757	chr12	11887131	11887531	401	*	h3k27ac.condition_c_vs_wt.res	3.62288	0.90057	1.45819	0.617594	0.536843	NA	chr12_11887131_11887531	None
30758	chr12	11888184	11888584	401	*	h3k27ac.condition_c_vs_wt.res	6.11282	0.946741	1.06676	0.88749	0.374815	NA	chr12_11888184_11888584	None
30759	chr12	11895355	11895755	401	*	h3k27ac.condition_c_vs_wt.res	41.3855	0.919027	0.470656	1.95265	0.0508608	0.6955	chr12_11895355_11895755	C_07
30760	chr12	11906200	11906600	401	*	h3k27ac.condition_c_vs_wt.res	2.46421	0.688009	1.69813	0.405156	0.685363	NA	chr12_11906200_11906600	None
30761	chr12	11918525	11918925	401	*	h3k27ac.condition_c_vs_wt.res	4.02137	-2.46486	1.7171	-1.43548	0.151152	NA	chr12_11918525_11918925	None
30762	chr12	11922559	11922959	401	*	h3k27ac.condition_c_vs_wt.res	3.74889	-1.06879	1.60398	-0.666336	0.505197	NA	chr12_11922559_11922959	None
30763	chr12	11949808	11950208	401	*	h3k27ac.condition_c_vs_wt.res	4.28087	1.27289	1.46607	0.868229	0.385269	NA	chr12_11949808_11950208	None
30764	chr12	11954706	11955106	401	*	h3k27ac.condition_c_vs_wt.res	3.91829	0.85958	1.40182	0.613187	0.539753	NA	chr12_11954706_11955106	None
30765	chr12	11959206	11959606	401	*	h3k27ac.condition_c_vs_wt.res	2.84014	0.816805	1.80036	0.45369	0.650052	NA	chr12_11959206_11959606	None
30766	chr12	11999875	12000275	401	*	h3k27ac.condition_c_vs_wt.res	3.69049	0.261643	1.44044	0.181641	0.855865	NA	chr12_11999875_12000275	None
30767	chr12	12010466	12010866	401	*	h3k27ac.condition_c_vs_wt.res	85.6495	0.959197	0.343083	2.79581	0.00517696	0.258153	chr12_12010466_12010866	C_07
30768	chr12	12015235	12015635	401	*	h3k27ac.condition_c_vs_wt.res	5.58792	2.36296	1.32361	1.78525	0.0742213	NA	chr12_12015235_12015635	None
30769	chr12	12024321	12024721	401	*	h3k27ac.condition_c_vs_wt.res	64.1308	0.985608	0.361231	2.72847	0.00636281	0.294683	chr12_12024321_12024721	C_07
30770	chr12	12032446	12032846	401	*	h3k27ac.condition_c_vs_wt.res	28.0438	2.04655	0.678078	3.01817	0.00254306	0.172731	chr12_12032446_12032846	None
30771	chr12	12047528	12047928	401	*	h3k27ac.condition_c_vs_wt.res	2.67007	3.58427	2.25897	1.58668	0.112585	NA	chr12_12047528_12047928	None
30772	chr12	12050102	12050502	401	*	h3k27ac.condition_c_vs_wt.res	2.36875	1.52045	2.1495	0.707353	0.479347	NA	chr12_12050102_12050502	None
30773	chr12	12071187	12071587	401	*	h3k27ac.condition_c_vs_wt.res	6.72294	-1.99391	1.20115	-1.66	0.0969143	NA	chr12_12071187_12071587	None
30774	chr12	12082008	12082408	401	*	h3k27ac.condition_c_vs_wt.res	5.28562	0.349529	1.45327	0.240513	0.809933	NA	chr12_12082008_12082408	None
30775	chr12	12214791	12215191	401	*	h3k27ac.condition_c_vs_wt.res	4.56604	1.50198	1.61271	0.931344	0.351676	NA	chr12_12214791_12215191	None
30776	chr12	12219646	12220046	401	*	h3k27ac.condition_c_vs_wt.res	2.84683	-1.41107	1.89375	-0.745117	0.456201	NA	chr12_12219646_12220046	None
30777	chr12	12266979	12267379	401	*	h3k27ac.condition_c_vs_wt.res	39.6444	0.437445	0.528027	0.828451	0.407415	0.999816	chr12_12266979_12267379	None
30778	chr12	12318369	12318769	401	*	h3k27ac.condition_c_vs_wt.res	2.5117	2.25702	2.28188	0.989105	0.322612	NA	chr12_12318369_12318769	None
30779	chr12	12353905	12354305	401	*	h3k27ac.condition_c_vs_wt.res	3.98107	0.0180215	1.33208	0.0135288	0.989206	NA	chr12_12353905_12354305	None
30780	chr12	12357116	12357516	401	*	h3k27ac.condition_c_vs_wt.res	140.25	0.0818758	0.240776	0.34005	0.733819	0.999816	chr12_12357116_12357516	C_05
30781	chr12	12362184	12362584	401	*	h3k27ac.condition_c_vs_wt.res	3.30223	-0.600433	1.65935	-0.361848	0.717466	NA	chr12_12362184_12362584	None
30782	chr12	12363032	12363432	401	*	h3k27ac.condition_c_vs_wt.res	3.22586	-1.12396	1.88965	-0.594797	0.551979	NA	chr12_12363032_12363432	None
30783	chr12	12370937	12371337	401	*	h3k27ac.condition_c_vs_wt.res	3.29633	-0.770361	1.73651	-0.443626	0.657313	NA	chr12_12370937_12371337	None
30784	chr12	12384595	12384995	401	*	h3k27ac.condition_c_vs_wt.res	3.34234	-0.367199	1.72431	-0.212955	0.831362	NA	chr12_12384595_12384995	None
30785	chr12	12389468	12389868	401	*	h3k27ac.condition_c_vs_wt.res	2.88657	0.367471	1.80587	0.203487	0.838754	NA	chr12_12389468_12389868	None
30786	chr12	12392942	12393342	401	*	h3k27ac.condition_c_vs_wt.res	3.33083	-0.104227	1.51428	-0.0688295	0.945125	NA	chr12_12392942_12393342	None
30787	chr12	12404728	12405128	401	*	h3k27ac.condition_c_vs_wt.res	2.09535	-0.334032	2.19797	-0.151973	0.879208	NA	chr12_12404728_12405128	None
30788	chr12	12432773	12433173	401	*	h3k27ac.condition_c_vs_wt.res	2.77124	-0.706719	1.97198	-0.358381	0.720058	NA	chr12_12432773_12433173	None
30789	chr12	12447604	12448004	401	*	h3k27ac.condition_c_vs_wt.res	2.06049	-2.28848	2.25201	-1.01619	0.309537	NA	chr12_12447604_12448004	None
30790	chr12	12470110	12470510	401	*	h3k27ac.condition_c_vs_wt.res	3.32401	0.846776	1.56856	0.539841	0.589306	NA	chr12_12470110_12470510	None
30791	chr12	12471976	12472376	401	*	h3k27ac.condition_c_vs_wt.res	4.05193	-1.95655	1.53877	-1.2715	0.20355	NA	chr12_12471976_12472376	None
30792	chr12	12473181	12473581	401	*	h3k27ac.condition_c_vs_wt.res	4.24441	-1.27721	1.38039	-0.925252	0.354835	NA	chr12_12473181_12473581	None
30793	chr12	12510497	12510897	401	*	h3k27ac.condition_c_vs_wt.res	4.13573	-0.364697	1.45166	-0.251227	0.801638	NA	chr12_12510497_12510897	None
30794	chr12	12528202	12528602	401	*	h3k27ac.condition_c_vs_wt.res	6.44335	-1.13872	1.18858	-0.958053	0.338036	NA	chr12_12528202_12528602	None
30795	chr12	12540780	12541180	401	*	h3k27ac.condition_c_vs_wt.res	10.0656	0.550853	0.909828	0.605448	0.544882	0.999816	chr12_12540780_12541180	None
30796	chr12	12551287	12551687	401	*	h3k27ac.condition_c_vs_wt.res	4.38539	-0.966877	1.45796	-0.663171	0.507221	NA	chr12_12551287_12551687	None
30797	chr12	12561898	12562298	401	*	h3k27ac.condition_c_vs_wt.res	34.6394	0.475363	0.505111	0.941106	0.346651	0.997717	chr12_12561898_12562298	C_06
30798	chr12	12611853	12612253	401	*	h3k27ac.condition_c_vs_wt.res	27.7444	0.68115	1.20709	0.564293	0.572555	0.999816	chr12_12611853_12612253	None
30799	chr12	12624442	12624842	401	*	h3k27ac.condition_c_vs_wt.res	4.90615	0.97101	1.30694	0.742965	0.457503	NA	chr12_12624442_12624842	None
30800	chr12	12669736	12670136	401	*	h3k27ac.condition_c_vs_wt.res	4.00845	0.454187	1.5211	0.298592	0.765252	NA	chr12_12669736_12670136	None
30801	chr12	12675107	12675507	401	*	h3k27ac.condition_c_vs_wt.res	2.48094	-0.27386	1.71902	-0.159312	0.873423	NA	chr12_12675107_12675507	None
30802	chr12	12690045	12690445	401	*	h3k27ac.condition_c_vs_wt.res	2.42001	1.27185	1.94608	0.653545	0.513405	NA	chr12_12690045_12690445	None
30803	chr12	12692658	12693058	401	*	h3k27ac.condition_c_vs_wt.res	3.25556	1.29256	1.88741	0.684834	0.493449	NA	chr12_12692658_12693058	None
30804	chr12	12696465	12696865	401	*	h3k27ac.condition_c_vs_wt.res	59.3227	0.237331	0.367371	0.646025	0.518263	0.999816	chr12_12696465_12696865	C_05
30805	chr12	12703360	12703760	401	*	h3k27ac.condition_c_vs_wt.res	3.88877	0.570334	1.59731	0.35706	0.721047	NA	chr12_12703360_12703760	None
30806	chr12	12724517	12724917	401	*	h3k27ac.condition_c_vs_wt.res	135.477	-0.0939072	0.246275	-0.38131	0.702973	0.999816	chr12_12724517_12724917	C_03
30807	chr12	12728189	12728589	401	*	h3k27ac.condition_c_vs_wt.res	8.22673	-0.0594923	1.02434	-0.0580789	0.953686	0.999816	chr12_12728189_12728589	None
30808	chr12	12729964	12730364	401	*	h3k27ac.condition_c_vs_wt.res	7.32874	-0.184732	1.00194	-0.184374	0.85372	NA	chr12_12729964_12730364	None
30809	chr12	12733100	12733500	401	*	h3k27ac.condition_c_vs_wt.res	5.0281	-0.47621	1.26499	-0.376454	0.70658	NA	chr12_12733100_12733500	None
30810	chr12	12736702	12737102	401	*	h3k27ac.condition_c_vs_wt.res	25.3425	-0.435604	0.604024	-0.72117	0.470805	0.999816	chr12_12736702_12737102	None
30811	chr12	12742188	12742588	401	*	h3k27ac.condition_c_vs_wt.res	5.02968	-1.14333	1.31915	-0.866713	0.386099	NA	chr12_12742188_12742588	None
30812	chr12	12747493	12747893	401	*	h3k27ac.condition_c_vs_wt.res	3.3313	-1.96951	1.59461	-1.2351	0.216792	NA	chr12_12747493_12747893	None
30813	chr12	12756904	12757304	401	*	h3k27ac.condition_c_vs_wt.res	4.22244	1.0409	1.35791	0.766546	0.443352	NA	chr12_12756904_12757304	None
30814	chr12	12769621	12770021	401	*	h3k27ac.condition_c_vs_wt.res	3.10335	1.92311	1.75175	1.09782	0.272281	NA	chr12_12769621_12770021	None
30815	chr12	12778580	12778980	401	*	h3k27ac.condition_c_vs_wt.res	6.22314	-0.303842	1.10188	-0.275748	0.782741	NA	chr12_12778580_12778980	None
30816	chr12	12785355	12785755	401	*	h3k27ac.condition_c_vs_wt.res	3.10104	-5.26032	2.01106	-2.6157	0.00890453	NA	chr12_12785355_12785755	None
30817	chr12	12788588	12788988	401	*	h3k27ac.condition_c_vs_wt.res	5.73256	-2.28175	1.23797	-1.84314	0.0653087	NA	chr12_12788588_12788988	None
30818	chr12	12803088	12803488	401	*	h3k27ac.condition_c_vs_wt.res	4.27108	-0.839976	1.35783	-0.618618	0.536168	NA	chr12_12803088_12803488	None
30819	chr12	12806320	12806720	401	*	h3k27ac.condition_c_vs_wt.res	2.7562	-1.81098	2.00484	-0.903303	0.366365	NA	chr12_12806320_12806720	None
30820	chr12	12807235	12807635	401	*	h3k27ac.condition_c_vs_wt.res	6.22345	1.21511	1.149	1.05754	0.290267	NA	chr12_12807235_12807635	None
30821	chr12	12808138	12808538	401	*	h3k27ac.condition_c_vs_wt.res	20.6916	0.145756	0.671479	0.217067	0.828156	0.999816	chr12_12808138_12808538	None
30822	chr12	12810308	12810708	401	*	h3k27ac.condition_c_vs_wt.res	3.49031	0.340767	1.48215	0.229914	0.818159	NA	chr12_12810308_12810708	None
30823	chr12	12813263	12813663	401	*	h3k27ac.condition_c_vs_wt.res	27.0964	0.354016	0.582309	0.607952	0.54322	0.999816	chr12_12813263_12813663	None
30824	chr12	12819338	12819738	401	*	h3k27ac.condition_c_vs_wt.res	2.9204	1.79489	1.81448	0.989205	0.322563	NA	chr12_12819338_12819738	None
30825	chr12	12826520	12826920	401	*	h3k27ac.condition_c_vs_wt.res	4.6392	0.135943	1.36942	0.0992699	0.920924	NA	chr12_12826520_12826920	None
30826	chr12	12835010	12835410	401	*	h3k27ac.condition_c_vs_wt.res	4.64022	-1.00677	1.43518	-0.701493	0.482996	NA	chr12_12835010_12835410	None
30827	chr12	12845563	12845963	401	*	h3k27ac.condition_c_vs_wt.res	3.47607	-0.23742	1.45038	-0.163695	0.869971	NA	chr12_12845563_12845963	None
30828	chr12	12856042	12856442	401	*	h3k27ac.condition_c_vs_wt.res	3.83399	0.403874	1.61282	0.250414	0.802267	NA	chr12_12856042_12856442	None
30829	chr12	12866051	12866451	401	*	h3k27ac.condition_c_vs_wt.res	4.33695	-0.657922	1.34964	-0.487481	0.625917	NA	chr12_12866051_12866451	None
30830	chr12	12899861	12900261	401	*	h3k27ac.condition_c_vs_wt.res	3.3254	0.821071	1.57098	0.522649	0.601218	NA	chr12_12899861_12900261	None
30831	chr12	13000026	13000426	401	*	h3k27ac.condition_c_vs_wt.res	8.25929	-0.500311	1.04734	-0.477695	0.632867	0.999816	chr12_13000026_13000426	None
30832	chr12	13039886	13040286	401	*	h3k27ac.condition_c_vs_wt.res	4.07229	-1.48579	1.5292	-0.971616	0.331242	NA	chr12_13039886_13040286	None
30833	chr12	13044358	13044758	401	*	h3k27ac.condition_c_vs_wt.res	7.42891	0.608108	1.06136	0.572953	0.566677	NA	chr12_13044358_13044758	None
30834	chr12	13098931	13099331	401	*	h3k27ac.condition_c_vs_wt.res	3.38955	0.42093	1.68233	0.250206	0.802428	NA	chr12_13098931_13099331	None
30835	chr12	13101197	13101597	401	*	h3k27ac.condition_c_vs_wt.res	21.3464	0.661107	0.617361	1.07086	0.284232	0.985687	chr12_13101197_13101597	None
30836	chr12	13143610	13144010	401	*	h3k27ac.condition_c_vs_wt.res	2.01127	2.53223	2.32073	1.09114	0.275212	NA	chr12_13143610_13144010	None
30837	chr12	13166671	13167071	401	*	h3k27ac.condition_c_vs_wt.res	1.97613	0.935412	2.35209	0.397694	0.690856	NA	chr12_13166671_13167071	None
30838	chr12	13256693	13257093	401	*	h3k27ac.condition_c_vs_wt.res	3.49288	-2.73591	1.64219	-1.66602	0.0957096	NA	chr12_13256693_13257093	None
30839	chr12	13277009	13277409	401	*	h3k27ac.condition_c_vs_wt.res	3.77879	-1.08726	1.49198	-0.728736	0.466163	NA	chr12_13277009_13277409	None
30840	chr12	13286599	13286999	401	*	h3k27ac.condition_c_vs_wt.res	2.13136	0.43908	4.63622	0.0947063	0.924548	NA	chr12_13286599_13286999	None
30841	chr12	13365763	13366163	401	*	h3k27ac.condition_c_vs_wt.res	3.02341	-2.42007	1.81148	-1.33596	0.181562	NA	chr12_13365763_13366163	None
30842	chr12	13790752	13791152	401	*	h3k27ac.condition_c_vs_wt.res	3.43498	-3.38435	1.98968	-1.70095	0.0889526	NA	chr12_13790752_13791152	None
30843	chr12	13840364	13840764	401	*	h3k27ac.condition_c_vs_wt.res	2.19138	-1.54961	2.11671	-0.732084	0.464117	NA	chr12_13840364_13840764	None
30844	chr12	14068698	14069098	401	*	h3k27ac.condition_c_vs_wt.res	3.06552	-2.4855	2.10075	-1.18315	0.23675	NA	chr12_14068698_14069098	None
30845	chr12	14101831	14102231	401	*	h3k27ac.condition_c_vs_wt.res	5.22673	0.36287	1.16375	0.311811	0.755184	NA	chr12_14101831_14102231	None
30846	chr12	14111474	14111874	401	*	h3k27ac.condition_c_vs_wt.res	22.3306	-0.126419	0.558069	-0.226529	0.82079	0.999816	chr12_14111474_14111874	None
30847	chr12	14119787	14120187	401	*	h3k27ac.condition_c_vs_wt.res	2.45598	-4.29952	2.2095	-1.94592	0.0516644	NA	chr12_14119787_14120187	None
30848	chr12	14127209	14127609	401	*	h3k27ac.condition_c_vs_wt.res	2.68818	-0.615016	2.04118	-0.301305	0.763182	NA	chr12_14127209_14127609	None
30849	chr12	14128890	14129290	401	*	h3k27ac.condition_c_vs_wt.res	3.33084	-1.50938	1.59246	-0.947828	0.343217	NA	chr12_14128890_14129290	None
30850	chr12	14143322	14143722	401	*	h3k27ac.condition_c_vs_wt.res	3.56989	-1.5205	1.60748	-0.945891	0.344204	NA	chr12_14143322_14143722	None
30851	chr12	14144946	14145346	401	*	h3k27ac.condition_c_vs_wt.res	6.0813	-0.377846	1.104	-0.342253	0.73216	NA	chr12_14144946_14145346	None
30852	chr12	14157063	14157463	401	*	h3k27ac.condition_c_vs_wt.res	78.0807	-0.370474	0.31048	-1.19323	0.23278	0.9663	chr12_14157063_14157463	C_01
30853	chr12	14164095	14164495	401	*	h3k27ac.condition_c_vs_wt.res	6.60054	-0.669704	1.15291	-0.580884	0.561319	NA	chr12_14164095_14164495	None
30854	chr12	14166933	14167333	401	*	h3k27ac.condition_c_vs_wt.res	7.28371	-1.31974	1.11668	-1.18185	0.237267	NA	chr12_14166933_14167333	None
30855	chr12	14170943	14171343	401	*	h3k27ac.condition_c_vs_wt.res	19.2506	0.598447	0.654762	0.913992	0.360721	0.999816	chr12_14170943_14171343	None
30856	chr12	14185511	14185911	401	*	h3k27ac.condition_c_vs_wt.res	9.35572	0.264872	1.05732	0.250513	0.802191	0.999816	chr12_14185511_14185911	None
30857	chr12	14191785	14192185	401	*	h3k27ac.condition_c_vs_wt.res	9.66799	0.662165	0.960318	0.689527	0.490492	0.999816	chr12_14191785_14192185	None
30858	chr12	14196419	14196819	401	*	h3k27ac.condition_c_vs_wt.res	2.45755	-1.56971	1.69106	-0.928239	0.353284	NA	chr12_14196419_14196819	None
30859	chr12	14202405	14202805	401	*	h3k27ac.condition_c_vs_wt.res	4.74183	-2.97183	1.91747	-1.54987	0.121173	NA	chr12_14202405_14202805	None
30860	chr12	14213093	14213493	401	*	h3k27ac.condition_c_vs_wt.res	3.05963	-2.0204	1.64211	-1.23037	0.218557	NA	chr12_14213093_14213493	None
30861	chr12	14216681	14217081	401	*	h3k27ac.condition_c_vs_wt.res	5.31099	1.26406	1.28572	0.983156	0.325531	NA	chr12_14216681_14217081	None
30862	chr12	14220073	14220473	401	*	h3k27ac.condition_c_vs_wt.res	2.05016	0.275099	2.04801	0.134325	0.893146	NA	chr12_14220073_14220473	None
30863	chr12	14240136	14240536	401	*	h3k27ac.condition_c_vs_wt.res	24.8553	-0.505202	0.567582	-0.890095	0.373415	0.999816	chr12_14240136_14240536	None
30864	chr12	14245157	14245557	401	*	h3k27ac.condition_c_vs_wt.res	2.77468	-1.49739	1.86717	-0.801956	0.422578	NA	chr12_14245157_14245557	None
30865	chr12	14250718	14251118	401	*	h3k27ac.condition_c_vs_wt.res	3.56118	-0.618622	1.63879	-0.377488	0.705811	NA	chr12_14250718_14251118	None
30866	chr12	14252740	14253140	401	*	h3k27ac.condition_c_vs_wt.res	6.25888	-0.915622	1.16076	-0.788812	0.430222	NA	chr12_14252740_14253140	None
30867	chr12	14257690	14258090	401	*	h3k27ac.condition_c_vs_wt.res	42.2787	0.253304	0.437979	0.578348	0.563029	0.999816	chr12_14257690_14258090	None
30868	chr12	14260675	14261075	401	*	h3k27ac.condition_c_vs_wt.res	3.8189	-0.563424	1.39945	-0.402605	0.687239	NA	chr12_14260675_14261075	None
30869	chr12	14264583	14264983	401	*	h3k27ac.condition_c_vs_wt.res	3.90303	0.070976	1.38912	0.051094	0.959251	NA	chr12_14264583_14264983	None
30870	chr12	14273663	14274063	401	*	h3k27ac.condition_c_vs_wt.res	12.3361	-0.930381	0.799185	-1.16416	0.244358	0.972041	chr12_14273663_14274063	None
30871	chr12	14276651	14277051	401	*	h3k27ac.condition_c_vs_wt.res	5.19697	-2.42433	1.39401	-1.7391	0.0820168	NA	chr12_14276651_14277051	None
30872	chr12	14282234	14282634	401	*	h3k27ac.condition_c_vs_wt.res	10.5794	-2.20084	0.897423	-2.4524	0.0141906	0.428401	chr12_14282234_14282634	None
30873	chr12	14291057	14291457	401	*	h3k27ac.condition_c_vs_wt.res	7.96213	-1.49279	1.06197	-1.40567	0.159821	0.919252	chr12_14291057_14291457	None
30874	chr12	14307497	14307897	401	*	h3k27ac.condition_c_vs_wt.res	4.18104	-0.850999	1.33391	-0.637975	0.52349	NA	chr12_14307497_14307897	None
30875	chr12	14314419	14314819	401	*	h3k27ac.condition_c_vs_wt.res	3.86253	0.461542	1.58024	0.29207	0.770233	NA	chr12_14314419_14314819	None
30876	chr12	14315872	14316272	401	*	h3k27ac.condition_c_vs_wt.res	4.92616	-1.12182	1.25966	-0.890573	0.373158	NA	chr12_14315872_14316272	None
30877	chr12	14319920	14320320	401	*	h3k27ac.condition_c_vs_wt.res	5.85173	-1.03842	1.20524	-0.86159	0.388913	NA	chr12_14319920_14320320	None
30878	chr12	14335917	14336317	401	*	h3k27ac.condition_c_vs_wt.res	4.60673	-1.14673	1.33795	-0.857075	0.391404	NA	chr12_14335917_14336317	None
30879	chr12	14354635	14355035	401	*	h3k27ac.condition_c_vs_wt.res	2.30452	-0.360487	1.9225	-0.18751	0.851261	NA	chr12_14354635_14355035	None
30880	chr12	14362012	14362412	401	*	h3k27ac.condition_c_vs_wt.res	5.53179	-2.88265	1.34033	-2.1507	0.0315	NA	chr12_14362012_14362412	None
30881	chr12	14362968	14363368	401	*	h3k27ac.condition_c_vs_wt.res	4.85937	-1.43018	1.36817	-1.04532	0.295874	NA	chr12_14362968_14363368	None
30882	chr12	14385098	14385498	401	*	h3k27ac.condition_c_vs_wt.res	29.805	0.248057	0.517683	0.479167	0.63182	0.999816	chr12_14385098_14385498	None
30883	chr12	14392491	14392891	401	*	h3k27ac.condition_c_vs_wt.res	5.76285	-1.09931	1.20526	-0.912093	0.36172	NA	chr12_14392491_14392891	None
30884	chr12	14394380	14394780	401	*	h3k27ac.condition_c_vs_wt.res	12.3989	0.164341	0.841164	0.195374	0.8451	0.999816	chr12_14394380_14394780	None
30885	chr12	14396218	14396618	401	*	h3k27ac.condition_c_vs_wt.res	6.56837	0.630443	1.21688	0.518083	0.604401	NA	chr12_14396218_14396618	None
30886	chr12	14399726	14400126	401	*	h3k27ac.condition_c_vs_wt.res	2.94662	0.292216	1.66972	0.175009	0.861073	NA	chr12_14399726_14400126	None
30887	chr12	14400655	14401055	401	*	h3k27ac.condition_c_vs_wt.res	4.46137	-1.04093	1.45479	-0.715515	0.474291	NA	chr12_14400655_14401055	None
30888	chr12	14401227	14401627	401	*	h3k27ac.condition_c_vs_wt.res	4.36641	-2.26812	1.4478	-1.56659	0.11721	NA	chr12_14401227_14401627	None
30889	chr12	14402714	14403114	401	*	h3k27ac.condition_c_vs_wt.res	7.22974	-1.57761	1.05053	-1.50172	0.133168	NA	chr12_14402714_14403114	None
30890	chr12	14403712	14404112	401	*	h3k27ac.condition_c_vs_wt.res	5.695	-2.83752	1.35489	-2.09428	0.0362353	NA	chr12_14403712_14404112	None
30891	chr12	14416559	14416959	401	*	h3k27ac.condition_c_vs_wt.res	4.74577	-0.370581	1.30784	-0.283353	0.776906	NA	chr12_14416559_14416959	None
30892	chr12	14424227	14424627	401	*	h3k27ac.condition_c_vs_wt.res	4.21601	-1.81938	1.63929	-1.10986	0.26706	NA	chr12_14424227_14424627	None
30893	chr12	14434249	14434649	401	*	h3k27ac.condition_c_vs_wt.res	1.71086	-1.02172	2.57699	-0.396477	0.691753	NA	chr12_14434249_14434649	None
30894	chr12	14438321	14438721	401	*	h3k27ac.condition_c_vs_wt.res	3.32711	0.0930873	1.62525	0.0572756	0.954326	NA	chr12_14438321_14438721	None
30895	chr12	14454063	14454463	401	*	h3k27ac.condition_c_vs_wt.res	7.66851	0.487784	0.983187	0.496125	0.619806	0.999816	chr12_14454063_14454463	None
30896	chr12	14491339	14491739	401	*	h3k27ac.condition_c_vs_wt.res	2.13655	-1.93526	2.34023	-0.826953	0.408264	NA	chr12_14491339_14491739	None
30897	chr12	14507531	14507931	401	*	h3k27ac.condition_c_vs_wt.res	4.96425	-1.63843	1.31964	-1.24157	0.214394	NA	chr12_14507531_14507931	None
30898	chr12	14547133	14547533	401	*	h3k27ac.condition_c_vs_wt.res	3.22788	-1.17413	1.64174	-0.715176	0.4745	NA	chr12_14547133_14547533	None
30899	chr12	14557240	14557640	401	*	h3k27ac.condition_c_vs_wt.res	2.23463	-3.12824	2.3811	-1.31378	0.188921	NA	chr12_14557240_14557640	None
30900	chr12	14558572	14558972	401	*	h3k27ac.condition_c_vs_wt.res	7.00753	-0.607	1.30886	-0.463764	0.642817	NA	chr12_14558572_14558972	None
30901	chr12	14560755	14561155	401	*	h3k27ac.condition_c_vs_wt.res	6.32845	0.23913	1.09159	0.219067	0.826598	NA	chr12_14560755_14561155	None
30902	chr12	14575180	14575580	401	*	h3k27ac.condition_c_vs_wt.res	5.9177	-0.245944	1.11268	-0.221038	0.825063	NA	chr12_14575180_14575580	None
30903	chr12	14577141	14577541	401	*	h3k27ac.condition_c_vs_wt.res	19.563	-0.0326463	0.657237	-0.049672	0.960384	0.999816	chr12_14577141_14577541	None
30904	chr12	14579488	14579888	401	*	h3k27ac.condition_c_vs_wt.res	2.8636	0.888853	1.87297	0.47457	0.635094	NA	chr12_14579488_14579888	None
30905	chr12	14580882	14581282	401	*	h3k27ac.condition_c_vs_wt.res	4.62245	-1.4523	1.34434	-1.08031	0.280005	NA	chr12_14580882_14581282	None
30906	chr12	14586930	14587330	401	*	h3k27ac.condition_c_vs_wt.res	2.77566	0.419087	2.06532	0.202916	0.8392	NA	chr12_14586930_14587330	None
30907	chr12	14589369	14589769	401	*	h3k27ac.condition_c_vs_wt.res	3.04505	-0.115527	1.63059	-0.0708495	0.943518	NA	chr12_14589369_14589769	None
30908	chr12	14590979	14591379	401	*	h3k27ac.condition_c_vs_wt.res	5.3729	-0.194454	1.16769	-0.166529	0.86774	NA	chr12_14590979_14591379	None
30909	chr12	14614017	14614417	401	*	h3k27ac.condition_c_vs_wt.res	25.4946	0.40794	0.592639	0.688344	0.491236	0.999816	chr12_14614017_14614417	C_02
30910	chr12	14616279	14616679	401	*	h3k27ac.condition_c_vs_wt.res	4.65447	-1.35728	1.39085	-0.975865	0.329131	NA	chr12_14616279_14616679	None
30911	chr12	14617565	14617965	401	*	h3k27ac.condition_c_vs_wt.res	3.34216	-2.06198	1.65817	-1.24352	0.213675	NA	chr12_14617565_14617965	None
30912	chr12	14619822	14620222	401	*	h3k27ac.condition_c_vs_wt.res	3.35423	-1.27311	1.62394	-0.783965	0.433061	NA	chr12_14619822_14620222	None
30913	chr12	14621726	14622126	401	*	h3k27ac.condition_c_vs_wt.res	8.04606	-0.854952	1.05647	-0.809256	0.418368	0.999816	chr12_14621726_14622126	None
30914	chr12	14626006	14626406	401	*	h3k27ac.condition_c_vs_wt.res	2.37471	-1.40265	1.99829	-0.701926	0.482725	NA	chr12_14626006_14626406	None
30915	chr12	14630218	14630618	401	*	h3k27ac.condition_c_vs_wt.res	4.22023	0.105474	1.41468	0.0745565	0.940568	NA	chr12_14630218_14630618	None
30916	chr12	14643255	14643655	401	*	h3k27ac.condition_c_vs_wt.res	6.91706	-0.47421	1.05035	-0.45148	0.651644	NA	chr12_14643255_14643655	None
30917	chr12	14644225	14644625	401	*	h3k27ac.condition_c_vs_wt.res	10.2972	0.0837264	0.888839	0.0941975	0.924952	0.999816	chr12_14644225_14644625	None
30918	chr12	14656858	14657258	401	*	h3k27ac.condition_c_vs_wt.res	3.72874	-0.387525	1.72301	-0.224911	0.822048	NA	chr12_14656858_14657258	None
30919	chr12	14767361	14767761	401	*	h3k27ac.condition_c_vs_wt.res	4.55211	-3.87932	1.87733	-2.0664	0.0387909	NA	chr12_14767361_14767761	None
30920	chr12	14770757	14771157	401	*	h3k27ac.condition_c_vs_wt.res	58.8605	-0.023395	0.410825	-0.0569464	0.954588	0.999816	chr12_14770757_14771157	C_04
30921	chr12	14776695	14777095	401	*	h3k27ac.condition_c_vs_wt.res	4.49864	2.17249	1.55094	1.40075	0.161289	NA	chr12_14776695_14777095	None
30922	chr12	14779900	14780300	401	*	h3k27ac.condition_c_vs_wt.res	3.12268	1.07192	1.55063	0.69128	0.489389	NA	chr12_14779900_14780300	None
30923	chr12	14790165	14790565	401	*	h3k27ac.condition_c_vs_wt.res	2.48336	-3.15281	2.07853	-1.51684	0.129307	NA	chr12_14790165_14790565	None
30924	chr12	14797470	14797870	401	*	h3k27ac.condition_c_vs_wt.res	4.01494	1.45659	1.67314	0.870575	0.383986	NA	chr12_14797470_14797870	None
30925	chr12	14801524	14801924	401	*	h3k27ac.condition_c_vs_wt.res	3.67603	0.266766	1.44101	0.185124	0.853131	NA	chr12_14801524_14801924	None
30926	chr12	14803218	14803618	401	*	h3k27ac.condition_c_vs_wt.res	73.354	0.170755	0.355803	0.479914	0.631288	0.999816	chr12_14803218_14803618	C_05
30927	chr12	14806730	14807130	401	*	h3k27ac.condition_c_vs_wt.res	3.19869	-1.24244	1.49949	-0.828577	0.407344	NA	chr12_14806730_14807130	None
30928	chr12	14854838	14855238	401	*	h3k27ac.condition_c_vs_wt.res	5.10631	0.389693	1.23128	0.316493	0.751628	NA	chr12_14854838_14855238	None
30929	chr12	14869687	14870087	401	*	h3k27ac.condition_c_vs_wt.res	4.99751	-0.178496	1.26619	-0.140971	0.887893	NA	chr12_14869687_14870087	None
30930	chr12	14872404	14872804	401	*	h3k27ac.condition_c_vs_wt.res	3.70797	-0.398216	1.73297	-0.229788	0.818256	NA	chr12_14872404_14872804	None
30931	chr12	14880962	14881362	401	*	h3k27ac.condition_c_vs_wt.res	8.67284	1.29515	1.14094	1.13516	0.256309	0.9767	chr12_14880962_14881362	None
30932	chr12	14884454	14884854	401	*	h3k27ac.condition_c_vs_wt.res	12.7792	-0.000386072	0.857341	-0.000450314	0.999641	0.999816	chr12_14884454_14884854	None
30933	chr12	14886529	14886929	401	*	h3k27ac.condition_c_vs_wt.res	3.50368	1.45257	1.61917	0.897111	0.36966	NA	chr12_14886529_14886929	None
30934	chr12	14904561	14904961	401	*	h3k27ac.condition_c_vs_wt.res	4.84922	-0.0988833	1.44584	-0.0683917	0.945474	NA	chr12_14904561_14904961	None
30935	chr12	14913440	14913840	401	*	h3k27ac.condition_c_vs_wt.res	3.64018	1.61067	1.56348	1.03018	0.302926	NA	chr12_14913440_14913840	None
30936	chr12	14933480	14933880	401	*	h3k27ac.condition_c_vs_wt.res	3.16326	-4.6483	2.0653	-2.25067	0.0244064	NA	chr12_14933480_14933880	None
30937	chr12	14937866	14938266	401	*	h3k27ac.condition_c_vs_wt.res	3.70755	1.54237	1.61312	0.95614	0.339002	NA	chr12_14937866_14938266	None
30938	chr12	14942058	14942458	401	*	h3k27ac.condition_c_vs_wt.res	4.74244	-1.49025	1.43345	-1.03963	0.298513	NA	chr12_14942058_14942458	None
30939	chr12	14947682	14948082	401	*	h3k27ac.condition_c_vs_wt.res	5.28524	0.186704	1.21655	0.15347	0.878028	NA	chr12_14947682_14948082	None
30940	chr12	14959795	14960195	401	*	h3k27ac.condition_c_vs_wt.res	38.3043	0.242145	0.463282	0.522672	0.601203	0.999816	chr12_14959795_14960195	C_03
30941	chr12	14971381	14971781	401	*	h3k27ac.condition_c_vs_wt.res	2.99521	-3.71031	2.04719	-1.81239	0.0699252	NA	chr12_14971381_14971781	None
30942	chr12	14981086	14981486	401	*	h3k27ac.condition_c_vs_wt.res	3.58531	-3.52205	1.99303	-1.76719	0.0771968	NA	chr12_14981086_14981486	None
30943	chr12	14983104	14983504	401	*	h3k27ac.condition_c_vs_wt.res	3.91765	-1.14219	1.55387	-0.735064	0.462301	NA	chr12_14983104_14983504	None
30944	chr12	14989561	14989961	401	*	h3k27ac.condition_c_vs_wt.res	7.06485	-0.910316	1.18856	-0.765897	0.443738	NA	chr12_14989561_14989961	None
30945	chr12	14993646	14994046	401	*	h3k27ac.condition_c_vs_wt.res	4.13032	0.955159	1.47538	0.647399	0.517374	NA	chr12_14993646_14994046	None
30946	chr12	15034125	15034525	401	*	h3k27ac.condition_c_vs_wt.res	3.80899	-1.15321	1.62393	-0.710136	0.47762	NA	chr12_15034125_15034525	None
30947	chr12	15036438	15036838	401	*	h3k27ac.condition_c_vs_wt.res	4.18811	-1.39746	1.58235	-0.883156	0.377152	NA	chr12_15036438_15036838	None
30948	chr12	15306701	15307101	401	*	h3k27ac.condition_c_vs_wt.res	3.10961	-2.29936	1.87843	-1.22409	0.220919	NA	chr12_15306701_15307101	None
30949	chr12	15322401	15322801	401	*	h3k27ac.condition_c_vs_wt.res	3.73835	1.02882	1.69916	0.605486	0.544856	NA	chr12_15322401_15322801	None
30950	chr12	15526005	15526405	401	*	h3k27ac.condition_c_vs_wt.res	6.10156	-1.20512	1.24864	-0.965148	0.334471	NA	chr12_15526005_15526405	None
30951	chr12	15534397	15534797	401	*	h3k27ac.condition_c_vs_wt.res	4.31671	-0.498025	1.43896	-0.346102	0.729266	NA	chr12_15534397_15534797	None
30952	chr12	15544707	15545107	401	*	h3k27ac.condition_c_vs_wt.res	3.40296	-1.51008	1.51043	-0.999764	0.317425	NA	chr12_15544707_15545107	None
30953	chr12	15545949	15546349	401	*	h3k27ac.condition_c_vs_wt.res	4.42229	0.190971	1.36124	0.140292	0.888429	NA	chr12_15545949_15546349	None
30954	chr12	15553150	15553550	401	*	h3k27ac.condition_c_vs_wt.res	2.82389	0.0429271	2.00043	0.0214589	0.98288	NA	chr12_15553150_15553550	None
30955	chr12	15561749	15562149	401	*	h3k27ac.condition_c_vs_wt.res	2.28045	1.4318	2.18136	0.65638	0.51158	NA	chr12_15561749_15562149	None
30956	chr12	15566713	15567113	401	*	h3k27ac.condition_c_vs_wt.res	3.84702	-0.926248	1.34139	-0.690515	0.48987	NA	chr12_15566713_15567113	None
30957	chr12	15568230	15568630	401	*	h3k27ac.condition_c_vs_wt.res	3.2424	0.392952	1.64444	0.238958	0.811138	NA	chr12_15568230_15568630	None
30958	chr12	15571160	15571560	401	*	h3k27ac.condition_c_vs_wt.res	36.5937	0.713285	0.486873	1.46503	0.142912	0.90203	chr12_15571160_15571560	None
30959	chr12	15688690	15689090	401	*	h3k27ac.condition_c_vs_wt.res	3.53478	0.512044	1.80323	0.283959	0.776442	NA	chr12_15688690_15689090	None
30960	chr12	15864048	15864448	401	*	h3k27ac.condition_c_vs_wt.res	3.13683	-3.25045	1.99137	-1.63227	0.102623	NA	chr12_15864048_15864448	None
30961	chr12	15874900	15875300	401	*	h3k27ac.condition_c_vs_wt.res	3.54925	0.569417	1.62288	0.350868	0.725688	NA	chr12_15874900_15875300	None
30962	chr12	15875554	15875954	401	*	h3k27ac.condition_c_vs_wt.res	2.64399	2.83534	2.19375	1.29246	0.196197	NA	chr12_15875554_15875954	None
30963	chr12	15882198	15882598	401	*	h3k27ac.condition_c_vs_wt.res	89.4242	-0.444319	0.312599	-1.42137	0.155209	0.916398	chr12_15882198_15882598	C_05
30964	chr12	15898036	15898436	401	*	h3k27ac.condition_c_vs_wt.res	3.43957	1.78587	1.89345	0.943181	0.345588	NA	chr12_15898036_15898436	None
30965	chr12	15899130	15899530	401	*	h3k27ac.condition_c_vs_wt.res	4.75419	-2.00335	1.46814	-1.36456	0.172393	NA	chr12_15899130_15899530	None
30966	chr12	15911258	15911658	401	*	h3k27ac.condition_c_vs_wt.res	28.5936	-0.252846	0.675616	-0.374245	0.708222	0.999816	chr12_15911258_15911658	None
30967	chr12	15966041	15966441	401	*	h3k27ac.condition_c_vs_wt.res	4.03744	-2.86912	2.05858	-1.39374	0.163398	NA	chr12_15966041_15966441	None
30968	chr12	15985395	15985795	401	*	h3k27ac.condition_c_vs_wt.res	5.7834	-0.0611263	1.09477	-0.0558348	0.955473	NA	chr12_15985395_15985795	None
30969	chr12	16002716	16003116	401	*	h3k27ac.condition_c_vs_wt.res	5.62248	-2.13216	1.19389	-1.78589	0.0741166	NA	chr12_16002716_16003116	None
30970	chr12	16019820	16020220	401	*	h3k27ac.condition_c_vs_wt.res	3.00632	-0.913904	1.98867	-0.459556	0.645835	NA	chr12_16019820_16020220	None
30971	chr12	16022089	16022489	401	*	h3k27ac.condition_c_vs_wt.res	3.86009	0.753401	1.52284	0.494734	0.620788	NA	chr12_16022089_16022489	None
30972	chr12	16076504	16076904	401	*	h3k27ac.condition_c_vs_wt.res	4.17063	-0.106711	1.45818	-0.0731808	0.941662	NA	chr12_16076504_16076904	None
30973	chr12	16077528	16077928	401	*	h3k27ac.condition_c_vs_wt.res	2.93886	1.08493	1.69414	0.640399	0.521913	NA	chr12_16077528_16077928	None
30974	chr12	16171565	16171965	401	*	h3k27ac.condition_c_vs_wt.res	2.50339	0.841886	1.9534	0.430985	0.66648	NA	chr12_16171565_16171965	None
30975	chr12	16198841	16199241	401	*	h3k27ac.condition_c_vs_wt.res	20.3332	1.07252	0.622849	1.72195	0.0850779	0.820412	chr12_16198841_16199241	None
30976	chr12	16228028	16228428	401	*	h3k27ac.condition_c_vs_wt.res	3.82835	3.57376	1.95244	1.83041	0.0671889	NA	chr12_16228028_16228428	None
30977	chr12	16348008	16348408	401	*	h3k27ac.condition_c_vs_wt.res	13.272	0.56012	0.799565	0.70053	0.483596	0.999816	chr12_16348008_16348408	None
30978	chr12	16355631	16356031	401	*	h3k27ac.condition_c_vs_wt.res	2.63422	1.32716	1.80854	0.733829	0.463053	NA	chr12_16355631_16356031	None
30979	chr12	16384729	16385129	401	*	h3k27ac.condition_c_vs_wt.res	3.34889	-1.72782	1.65578	-1.04351	0.296714	NA	chr12_16384729_16385129	None
30980	chr12	16520974	16521374	401	*	h3k27ac.condition_c_vs_wt.res	3.42637	1.23522	1.86739	0.661468	0.508312	NA	chr12_16520974_16521374	None
30981	chr12	16522626	16523026	401	*	h3k27ac.condition_c_vs_wt.res	1.75159	3.82259	2.6376	1.44927	0.147262	NA	chr12_16522626_16523026	None
30982	chr12	16531808	16532208	401	*	h3k27ac.condition_c_vs_wt.res	2.715	-1.11285	1.94129	-0.573251	0.566475	NA	chr12_16531808_16532208	None
30983	chr12	16602397	16602797	401	*	h3k27ac.condition_c_vs_wt.res	6.14496	-0.181214	1.15439	-0.156979	0.875262	NA	chr12_16602397_16602797	None
30984	chr12	16606217	16606617	401	*	h3k27ac.condition_c_vs_wt.res	17.4167	1.2941	0.739205	1.75066	0.0800047	0.813506	chr12_16606217_16606617	None
30985	chr12	16610323	16610723	401	*	h3k27ac.condition_c_vs_wt.res	9.20912	-1.02826	0.973162	-1.05662	0.290685	0.988095	chr12_16610323_16610723	None
30986	chr12	16634752	16635152	401	*	h3k27ac.condition_c_vs_wt.res	4.32028	1.03931	1.33315	0.779591	0.435632	NA	chr12_16634752_16635152	None
30987	chr12	16636355	16636755	401	*	h3k27ac.condition_c_vs_wt.res	10.9324	0.277995	0.868398	0.320123	0.748875	0.999816	chr12_16636355_16636755	None
30988	chr12	16857534	16857934	401	*	h3k27ac.condition_c_vs_wt.res	9.35767	1.223	1.0297	1.18773	0.234942	0.969195	chr12_16857534_16857934	None
30989	chr12	16858494	16858894	401	*	h3k27ac.condition_c_vs_wt.res	2.9984	4.25052	2.08279	2.04078	0.0412729	NA	chr12_16858494_16858894	None
30990	chr12	17097817	17098217	401	*	h3k27ac.condition_c_vs_wt.res	3.75876	1.17879	1.6035	0.735131	0.462259	NA	chr12_17097817_17098217	None
30991	chr12	17109002	17109402	401	*	h3k27ac.condition_c_vs_wt.res	10.892	-0.65895	0.90401	-0.728919	0.466051	0.999816	chr12_17109002_17109402	None
30992	chr12	17194926	17195326	401	*	h3k27ac.condition_c_vs_wt.res	3.20852	-2.08337	1.74976	-1.19066	0.233788	NA	chr12_17194926_17195326	None
30993	chr12	17442738	17443138	401	*	h3k27ac.condition_c_vs_wt.res	2.63897	-0.185769	4.99742	-0.037173	0.970347	NA	chr12_17442738_17443138	None
30994	chr12	17949499	17949899	401	*	h3k27ac.condition_c_vs_wt.res	6.87774	-1.64629	1.21135	-1.35905	0.174131	NA	chr12_17949499_17949899	None
30995	chr12	17953373	17953773	401	*	h3k27ac.condition_c_vs_wt.res	4.14985	-1.30303	1.42875	-0.912002	0.361767	NA	chr12_17953373_17953773	None
30996	chr12	17954815	17955215	401	*	h3k27ac.condition_c_vs_wt.res	7.54006	-1.53436	0.975374	-1.5731	0.115695	0.877285	chr12_17954815_17955215	None
30997	chr12	18037002	18037402	401	*	h3k27ac.condition_c_vs_wt.res	2.80578	2.15299	1.85406	1.16123	0.24555	NA	chr12_18037002_18037402	None
30998	chr12	18139333	18139733	401	*	h3k27ac.condition_c_vs_wt.res	10.5236	0.152544	0.875024	0.174331	0.861605	0.999816	chr12_18139333_18139733	None
30999	chr12	19234159	19234559	401	*	h3k27ac.condition_c_vs_wt.res	2.78153	-0.186269	2.07044	-0.0899663	0.928314	NA	chr12_19234159_19234559	None
31000	chr12	19310628	19311028	401	*	h3k27ac.condition_c_vs_wt.res	2.05091	1.25138	2.62267	0.477141	0.633262	NA	chr12_19310628_19311028	None
31001	chr12	19402354	19402754	401	*	h3k27ac.condition_c_vs_wt.res	3.25854	-0.902251	1.68992	-0.5339	0.59341	NA	chr12_19402354_19402754	None
31002	chr12	19439753	19440153	401	*	h3k27ac.condition_c_vs_wt.res	49.3019	0.439209	0.410428	1.07013	0.284563	0.985687	chr12_19439753_19440153	C_06
31003	chr12	19457111	19457511	401	*	h3k27ac.condition_c_vs_wt.res	3.00705	-1.88802	1.6919	-1.11592	0.264456	NA	chr12_19457111_19457511	None
31004	chr12	19458212	19458612	401	*	h3k27ac.condition_c_vs_wt.res	6.47621	0.531835	1.14673	0.463783	0.642803	NA	chr12_19458212_19458612	None
31005	chr12	19460445	19460845	401	*	h3k27ac.condition_c_vs_wt.res	4.73596	-4.12228	1.81364	-2.27293	0.0230305	NA	chr12_19460445_19460845	None
31006	chr12	19482614	19483014	401	*	h3k27ac.condition_c_vs_wt.res	6.40327	-0.825936	1.08697	-0.759849	0.447345	NA	chr12_19482614_19483014	None
31007	chr12	19485305	19485705	401	*	h3k27ac.condition_c_vs_wt.res	3.22318	-0.440612	1.48129	-0.297451	0.766123	NA	chr12_19485305_19485705	None
31008	chr12	19506646	19507046	401	*	h3k27ac.condition_c_vs_wt.res	3.82591	-0.736738	1.53726	-0.479254	0.631758	NA	chr12_19506646_19507046	None
31009	chr12	19509118	19509518	401	*	h3k27ac.condition_c_vs_wt.res	4.66991	-0.161484	1.55828	-0.10363	0.917463	NA	chr12_19509118_19509518	None
31010	chr12	19573158	19573558	401	*	h3k27ac.condition_c_vs_wt.res	4.66737	-1.02588	1.30448	-0.786426	0.431618	NA	chr12_19573158_19573558	None
31011	chr12	20143100	20143500	401	*	h3k27ac.condition_c_vs_wt.res	3.1616	0.790499	1.80806	0.437208	0.66196	NA	chr12_20143100_20143500	None
31012	chr12	20144194	20144594	401	*	h3k27ac.condition_c_vs_wt.res	8.79839	-0.194837	0.882974	-0.22066	0.825357	0.999816	chr12_20144194_20144594	None
31013	chr12	21437631	21438031	401	*	h3k27ac.condition_c_vs_wt.res	19.4218	-0.40235	0.632587	-0.636039	0.524751	0.999816	chr12_21437631_21438031	None
31014	chr12	21442400	21442800	401	*	h3k27ac.condition_c_vs_wt.res	4.85982	0.979471	1.30418	0.751026	0.452637	NA	chr12_21442400_21442800	None
31015	chr12	21478869	21479269	401	*	h3k27ac.condition_c_vs_wt.res	4.89924	-0.579896	1.27374	-0.455269	0.648916	NA	chr12_21478869_21479269	None
31016	chr12	21481669	21482069	401	*	h3k27ac.condition_c_vs_wt.res	3.01717	2.41931	2.00473	1.2068	0.227509	NA	chr12_21481669_21482069	None
31017	chr12	21494244	21494644	401	*	h3k27ac.condition_c_vs_wt.res	3.93019	0.252288	1.35721	0.185887	0.852533	NA	chr12_21494244_21494644	None
31018	chr12	21501695	21502095	401	*	h3k27ac.condition_c_vs_wt.res	62.4105	0.73624	0.363112	2.02758	0.0426028	0.648981	chr12_21501695_21502095	C_06
31019	chr12	21509802	21510202	401	*	h3k27ac.condition_c_vs_wt.res	9.07523	-1.18999	0.950084	-1.25251	0.210385	0.954367	chr12_21509802_21510202	None
31020	chr12	21527910	21528310	401	*	h3k27ac.condition_c_vs_wt.res	4.45027	0.276833	1.35612	0.204136	0.838247	NA	chr12_21527910_21528310	None
31021	chr12	21599209	21599609	401	*	h3k27ac.condition_c_vs_wt.res	10.435	-0.0387512	1.0586	-0.0366059	0.970799	0.999816	chr12_21599209_21599609	None
31022	chr12	21639069	21639469	401	*	h3k27ac.condition_c_vs_wt.res	3.87546	-0.297499	1.59424	-0.186609	0.851967	NA	chr12_21639069_21639469	None
31023	chr12	21642284	21642684	401	*	h3k27ac.condition_c_vs_wt.res	2.4159	-2.25014	1.91063	-1.17769	0.238918	NA	chr12_21642284_21642684	None
31024	chr12	21645301	21645701	401	*	h3k27ac.condition_c_vs_wt.res	7.72045	-0.527255	1.07136	-0.492134	0.622624	0.999816	chr12_21645301_21645701	None
31025	chr12	21652888	21653288	401	*	h3k27ac.condition_c_vs_wt.res	3.24011	0.405826	1.65925	0.244584	0.806778	NA	chr12_21652888_21653288	None
31026	chr12	21654805	21655205	401	*	h3k27ac.condition_c_vs_wt.res	4.32078	-0.579908	1.27665	-0.454242	0.649655	NA	chr12_21654805_21655205	None
31027	chr12	21657486	21657886	401	*	h3k27ac.condition_c_vs_wt.res	43.465	0.286442	0.443072	0.646491	0.517961	0.999816	chr12_21657486_21657886	C_06
31028	chr12	22046306	22046706	401	*	h3k27ac.condition_c_vs_wt.res	28.8693	0.403144	0.534093	0.754821	0.450357	0.999816	chr12_22046306_22046706	None
31029	chr12	22067322	22067722	401	*	h3k27ac.condition_c_vs_wt.res	1.90345	1.25069	2.7693	0.451626	0.651538	NA	chr12_22067322_22067722	None
31030	chr12	22102554	22102954	401	*	h3k27ac.condition_c_vs_wt.res	2.56465	-0.539953	1.6736	-0.32263	0.746975	NA	chr12_22102554_22102954	None
31031	chr12	22287897	22288297	401	*	h3k27ac.condition_c_vs_wt.res	2.09754	-1.7058	2.76511	-0.6169	0.537301	NA	chr12_22287897_22288297	None
31032	chr12	22443197	22443597	401	*	h3k27ac.condition_c_vs_wt.res	4.66867	0.708409	1.2904	0.548983	0.583017	NA	chr12_22443197_22443597	None
31033	chr12	22535563	22535963	401	*	h3k27ac.condition_c_vs_wt.res	7.12821	-0.570317	1.12531	-0.506811	0.612287	NA	chr12_22535563_22535963	None
31034	chr12	22544171	22544571	401	*	h3k27ac.condition_c_vs_wt.res	51.7012	0.181815	0.397834	0.457013	0.647662	0.999816	chr12_22544171_22544571	C_06
31035	chr12	22625153	22625553	401	*	h3k27ac.condition_c_vs_wt.res	54.7825	0.330604	0.414649	0.797312	0.42527	0.999816	chr12_22625153_22625553	C_06
31036	chr12	22658044	22658444	401	*	h3k27ac.condition_c_vs_wt.res	3.03511	-1.31947	1.65885	-0.795409	0.426376	NA	chr12_22658044_22658444	None
31037	chr12	22692438	22692838	401	*	h3k27ac.condition_c_vs_wt.res	2.40648	0.275264	1.78481	0.154226	0.877432	NA	chr12_22692438_22692838	None
31038	chr12	23285809	23286209	401	*	h3k27ac.condition_c_vs_wt.res	3.07048	0.968778	1.63916	0.591022	0.554506	NA	chr12_23285809_23286209	None
31039	chr12	23536346	23536746	401	*	h3k27ac.condition_c_vs_wt.res	10.3256	0.0959379	0.889766	0.107824	0.914136	0.999816	chr12_23536346_23536746	None
31040	chr12	24705687	24706087	401	*	h3k27ac.condition_c_vs_wt.res	27.6585	0.455049	0.544143	0.836268	0.403004	0.999816	chr12_24705687_24706087	None
31041	chr12	24706726	24707126	401	*	h3k27ac.condition_c_vs_wt.res	3.69671	0.608248	1.64323	0.370153	0.711268	NA	chr12_24706726_24707126	None
31042	chr12	24709358	24709758	401	*	h3k27ac.condition_c_vs_wt.res	4.1773	-0.460985	1.33867	-0.344361	0.730574	NA	chr12_24709358_24709758	None
31043	chr12	24742246	24742646	401	*	h3k27ac.condition_c_vs_wt.res	2.49378	1.6391	1.98425	0.826056	0.408773	NA	chr12_24742246_24742646	None
31044	chr12	24798115	24798515	401	*	h3k27ac.condition_c_vs_wt.res	8.57045	0.419991	1.10773	0.379145	0.704581	0.999816	chr12_24798115_24798515	None
31045	chr12	24814545	24814945	401	*	h3k27ac.condition_c_vs_wt.res	19.3315	0.439368	0.68478	0.641618	0.521121	0.999816	chr12_24814545_24814945	None
31046	chr12	24817453	24817853	401	*	h3k27ac.condition_c_vs_wt.res	2.35608	0.584135	1.8709	0.312221	0.754873	NA	chr12_24817453_24817853	None
31047	chr12	24822325	24822725	401	*	h3k27ac.condition_c_vs_wt.res	3.7869	0.0215459	1.75342	0.0122879	0.990196	NA	chr12_24822325_24822725	None
31048	chr12	24823324	24823724	401	*	h3k27ac.condition_c_vs_wt.res	4.45248	1.32214	1.47297	0.897597	0.3694	NA	chr12_24823324_24823724	None
31049	chr12	24824016	24824416	401	*	h3k27ac.condition_c_vs_wt.res	2.58257	0.870969	2.26088	0.385234	0.700064	NA	chr12_24824016_24824416	None
31050	chr12	24830965	24831365	401	*	h3k27ac.condition_c_vs_wt.res	3.72583	-1.49002	1.47052	-1.01326	0.310937	NA	chr12_24830965_24831365	None
31051	chr12	24836165	24836565	401	*	h3k27ac.condition_c_vs_wt.res	3.48189	-1.33943	1.82088	-0.735595	0.461977	NA	chr12_24836165_24836565	None
31052	chr12	24837836	24838236	401	*	h3k27ac.condition_c_vs_wt.res	5.2527	-0.859765	1.31143	-0.655595	0.512085	NA	chr12_24837836_24838236	None
31053	chr12	24843685	24844085	401	*	h3k27ac.condition_c_vs_wt.res	3.43126	-1.96917	1.58	-1.24631	0.212651	NA	chr12_24843685_24844085	None
31054	chr12	24856045	24856445	401	*	h3k27ac.condition_c_vs_wt.res	4.4379	0.677219	1.40028	0.483632	0.628647	NA	chr12_24856045_24856445	None
31055	chr12	24864500	24864900	401	*	h3k27ac.condition_c_vs_wt.res	5.7167	-0.284622	1.30192	-0.218616	0.826949	NA	chr12_24864500_24864900	None
31056	chr12	24866143	24866543	401	*	h3k27ac.condition_c_vs_wt.res	4.92813	-1.45721	1.45841	-0.999176	0.317709	NA	chr12_24866143_24866543	None
31057	chr12	24869254	24869654	401	*	h3k27ac.condition_c_vs_wt.res	3.60164	-1.11098	1.83646	-0.604958	0.545207	NA	chr12_24869254_24869654	None
31058	chr12	24879565	24879965	401	*	h3k27ac.condition_c_vs_wt.res	4.64016	-0.0442791	1.36983	-0.0323244	0.974213	NA	chr12_24879565_24879965	None
31059	chr12	24881332	24881732	401	*	h3k27ac.condition_c_vs_wt.res	4.47596	-2.14798	1.40211	-1.53196	0.125532	NA	chr12_24881332_24881732	None
31060	chr12	24889489	24889889	401	*	h3k27ac.condition_c_vs_wt.res	4.79175	-0.0953068	1.27548	-0.0747224	0.940436	NA	chr12_24889489_24889889	None
31061	chr12	24890314	24890714	401	*	h3k27ac.condition_c_vs_wt.res	4.82459	-0.753014	1.36225	-0.552774	0.580418	NA	chr12_24890314_24890714	None
31062	chr12	24896984	24897384	401	*	h3k27ac.condition_c_vs_wt.res	2.00866	0.574799	2.02021	0.284525	0.776008	NA	chr12_24896984_24897384	None
31063	chr12	24908284	24908684	401	*	h3k27ac.condition_c_vs_wt.res	3.49547	0.200516	1.76019	0.113917	0.909303	NA	chr12_24908284_24908684	None
31064	chr12	24909451	24909851	401	*	h3k27ac.condition_c_vs_wt.res	4.96766	-0.836335	1.26002	-0.663749	0.506851	NA	chr12_24909451_24909851	None
31065	chr12	24911370	24911770	401	*	h3k27ac.condition_c_vs_wt.res	3.88275	-1.96279	1.66013	-1.18231	0.237082	NA	chr12_24911370_24911770	None
31066	chr12	24912380	24912780	401	*	h3k27ac.condition_c_vs_wt.res	2.88621	0.842945	1.67577	0.503019	0.614951	NA	chr12_24912380_24912780	None
31067	chr12	24913375	24913775	401	*	h3k27ac.condition_c_vs_wt.res	3.53256	-0.907964	1.59465	-0.569381	0.569098	NA	chr12_24913375_24913775	None
31068	chr12	24922892	24923292	401	*	h3k27ac.condition_c_vs_wt.res	5.59938	0.245607	1.21242	0.202576	0.839467	NA	chr12_24922892_24923292	None
31069	chr12	24925505	24925905	401	*	h3k27ac.condition_c_vs_wt.res	2.21382	0.0612066	1.93604	0.0316143	0.97478	NA	chr12_24925505_24925905	None
31070	chr12	24927777	24928177	401	*	h3k27ac.condition_c_vs_wt.res	4.41716	-1.07513	1.35537	-0.793234	0.427641	NA	chr12_24927777_24928177	None
31071	chr12	24931557	24931957	401	*	h3k27ac.condition_c_vs_wt.res	22.2849	-0.515868	0.593789	-0.868773	0.384971	0.999816	chr12_24931557_24931957	None
31072	chr12	24933764	24934164	401	*	h3k27ac.condition_c_vs_wt.res	7.01994	-1.45985	1.04656	-1.3949	0.163045	NA	chr12_24933764_24934164	None
31073	chr12	24934860	24935260	401	*	h3k27ac.condition_c_vs_wt.res	3.8128	0.111092	1.45019	0.0766049	0.938938	NA	chr12_24934860_24935260	None
31074	chr12	24937798	24938198	401	*	h3k27ac.condition_c_vs_wt.res	4.51032	0.345594	1.41423	0.244369	0.806945	NA	chr12_24937798_24938198	None
31075	chr12	24948880	24949280	401	*	h3k27ac.condition_c_vs_wt.res	81.4327	-0.129023	0.316503	-0.407651	0.68353	0.999816	chr12_24948880_24949280	C_06
31076	chr12	24956335	24956735	401	*	h3k27ac.condition_c_vs_wt.res	3.0058	-0.75323	1.80713	-0.416811	0.676817	NA	chr12_24956335_24956735	None
31077	chr12	24979272	24979672	401	*	h3k27ac.condition_c_vs_wt.res	2.39957	-1.17626	2.05722	-0.57177	0.567478	NA	chr12_24979272_24979672	None
31078	chr12	24997190	24997590	401	*	h3k27ac.condition_c_vs_wt.res	103.41	-0.0883809	0.290605	-0.304127	0.761031	0.999816	chr12_24997190_24997590	C_03
31079	chr12	25011336	25011736	401	*	h3k27ac.condition_c_vs_wt.res	5.46189	-0.0097735	1.16099	-0.00841825	0.993283	NA	chr12_25011336_25011736	None
31080	chr12	25012833	25013233	401	*	h3k27ac.condition_c_vs_wt.res	4.28642	-0.704639	1.34778	-0.522815	0.601103	NA	chr12_25012833_25013233	None
31081	chr12	25015743	25016143	401	*	h3k27ac.condition_c_vs_wt.res	12.6386	0.0369881	0.777877	0.04755	0.962075	0.999816	chr12_25015743_25016143	None
31082	chr12	25023016	25023416	401	*	h3k27ac.condition_c_vs_wt.res	16.0979	0.286934	0.706176	0.406321	0.684507	0.999816	chr12_25023016_25023416	C_03
31083	chr12	25028944	25029344	401	*	h3k27ac.condition_c_vs_wt.res	3.35187	1.19455	1.60934	0.742256	0.457932	NA	chr12_25028944_25029344	None
31084	chr12	25029944	25030344	401	*	h3k27ac.condition_c_vs_wt.res	5.34088	0.270404	1.34418	0.201166	0.840569	NA	chr12_25029944_25030344	None
31085	chr12	25039563	25039963	401	*	h3k27ac.condition_c_vs_wt.res	2.85113	0.315717	1.57953	0.199881	0.841574	NA	chr12_25039563_25039963	None
31086	chr12	25040121	25040521	401	*	h3k27ac.condition_c_vs_wt.res	3.62069	0.906081	1.56685	0.578282	0.563073	NA	chr12_25040121_25040521	None
31087	chr12	25041033	25041433	401	*	h3k27ac.condition_c_vs_wt.res	13.8087	0.228213	0.765797	0.298007	0.765698	0.999816	chr12_25041033_25041433	None
31088	chr12	25052017	25052417	401	*	h3k27ac.condition_c_vs_wt.res	54.4102	0.15509	0.399001	0.388696	0.697501	0.999816	chr12_25052017_25052417	C_04
31089	chr12	25068197	25068597	401	*	h3k27ac.condition_c_vs_wt.res	5.74598	-0.890385	1.28648	-0.692112	0.488867	NA	chr12_25068197_25068597	None
31090	chr12	25073557	25073957	401	*	h3k27ac.condition_c_vs_wt.res	4.83505	-0.200964	1.24736	-0.161111	0.872006	NA	chr12_25073557_25073957	None
31091	chr12	25079164	25079564	401	*	h3k27ac.condition_c_vs_wt.res	4.80329	-0.977346	1.39011	-0.70307	0.482012	NA	chr12_25079164_25079564	None
31092	chr12	25084837	25085237	401	*	h3k27ac.condition_c_vs_wt.res	7.97677	1.40985	1.11355	1.26608	0.205483	0.95074	chr12_25084837_25085237	None
31093	chr12	25086985	25087385	401	*	h3k27ac.condition_c_vs_wt.res	4.77735	-0.951895	1.38201	-0.688776	0.490964	NA	chr12_25086985_25087385	None
31094	chr12	25089682	25090082	401	*	h3k27ac.condition_c_vs_wt.res	6.57311	-1.4499	1.12899	-1.28425	0.199056	NA	chr12_25089682_25090082	None
31095	chr12	25092252	25092652	401	*	h3k27ac.condition_c_vs_wt.res	3.63979	-1.72527	1.44598	-1.19315	0.232812	NA	chr12_25092252_25092652	None
31096	chr12	25095764	25096164	401	*	h3k27ac.condition_c_vs_wt.res	4.54882	-0.785896	1.31616	-0.597114	0.550432	NA	chr12_25095764_25096164	None
31097	chr12	25098871	25099271	401	*	h3k27ac.condition_c_vs_wt.res	7.57542	0.648268	1.15203	0.562717	0.573628	0.999816	chr12_25098871_25099271	None
31098	chr12	25100453	25100853	401	*	h3k27ac.condition_c_vs_wt.res	7.25477	-0.440412	1.06825	-0.412273	0.68014	NA	chr12_25100453_25100853	None
31099	chr12	25103196	25103596	401	*	h3k27ac.condition_c_vs_wt.res	2.69455	-4.74208	2.13787	-2.21813	0.0265456	NA	chr12_25103196_25103596	None
31100	chr12	25107794	25108194	401	*	h3k27ac.condition_c_vs_wt.res	5.42712	-3.32377	1.90033	-1.74904	0.0802834	NA	chr12_25107794_25108194	None
31101	chr12	25110095	25110495	401	*	h3k27ac.condition_c_vs_wt.res	5.23168	-0.50259	1.3664	-0.36782	0.713007	NA	chr12_25110095_25110495	None
31102	chr12	25151396	25151796	401	*	h3k27ac.condition_c_vs_wt.res	2.51839	0.175443	1.79364	0.0978142	0.92208	NA	chr12_25151396_25151796	None
31103	chr12	25155564	25155964	401	*	h3k27ac.condition_c_vs_wt.res	4.00118	0.617338	1.43654	0.429741	0.667384	NA	chr12_25155564_25155964	None
31104	chr12	25157792	25158192	401	*	h3k27ac.condition_c_vs_wt.res	10.0777	2.5699	1.06055	2.42318	0.0153855	0.441861	chr12_25157792_25158192	None
31105	chr12	25195186	25195586	401	*	h3k27ac.condition_c_vs_wt.res	29.0025	0.77421	0.560343	1.38167	0.167072	0.924874	chr12_25195186_25195586	None
31106	chr12	25240949	25241349	401	*	h3k27ac.condition_c_vs_wt.res	4.90177	0.602492	1.25874	0.478648	0.632189	NA	chr12_25240949_25241349	None
31107	chr12	25247323	25247723	401	*	h3k27ac.condition_c_vs_wt.res	4.22779	2.04557	1.56336	1.30845	0.190722	NA	chr12_25247323_25247723	None
31108	chr12	25248405	25248805	401	*	h3k27ac.condition_c_vs_wt.res	4.54818	1.87658	1.58854	1.18132	0.237474	NA	chr12_25248405_25248805	None
31109	chr12	25250857	25251257	401	*	h3k27ac.condition_c_vs_wt.res	99.1045	0.497305	0.296953	1.67469	0.0939942	0.842831	chr12_25250857_25251257	C_06
31110	chr12	25253531	25253931	401	*	h3k27ac.condition_c_vs_wt.res	11.7796	-0.504861	0.852456	-0.592244	0.553688	0.999816	chr12_25253531_25253931	None
31111	chr12	25264194	25264594	401	*	h3k27ac.condition_c_vs_wt.res	4.63946	0.779997	1.30711	0.596732	0.550687	NA	chr12_25264194_25264594	None
31112	chr12	25303490	25303890	401	*	h3k27ac.condition_c_vs_wt.res	4.04626	1.55235	1.45429	1.06742	0.285781	NA	chr12_25303490_25303890	None
31113	chr12	25322646	25323046	401	*	h3k27ac.condition_c_vs_wt.res	4.73745	3.84041	1.77388	2.16498	0.0303889	NA	chr12_25322646_25323046	None
31114	chr12	25323997	25324397	401	*	h3k27ac.condition_c_vs_wt.res	4.33208	4.06785	1.92181	2.11667	0.0342876	NA	chr12_25323997_25324397	None
31115	chr12	25369320	25369720	401	*	h3k27ac.condition_c_vs_wt.res	3.1212	-2.84333	2.02018	-1.40747	0.159289	NA	chr12_25369320_25369720	None
31116	chr12	25379872	25380272	401	*	h3k27ac.condition_c_vs_wt.res	3.05269	3.55209	1.92428	1.84593	0.0649029	NA	chr12_25379872_25380272	None
31117	chr12	25386093	25386493	401	*	h3k27ac.condition_c_vs_wt.res	81.5159	0.718298	0.332615	2.15955	0.0308077	0.589244	chr12_25386093_25386493	C_08
31118	chr12	25388518	25388918	401	*	h3k27ac.condition_c_vs_wt.res	3.98348	1.40917	1.52846	0.921955	0.356552	NA	chr12_25388518_25388918	None
31119	chr12	25391564	25391964	401	*	h3k27ac.condition_c_vs_wt.res	5.03739	1.64356	1.35973	1.20874	0.226764	NA	chr12_25391564_25391964	None
31120	chr12	25393162	25393562	401	*	h3k27ac.condition_c_vs_wt.res	3.3679	-1.81435	2.11487	-0.857901	0.390947	NA	chr12_25393162_25393562	None
31121	chr12	25413708	25414108	401	*	h3k27ac.condition_c_vs_wt.res	4.03712	0.181578	1.56152	0.116282	0.907429	NA	chr12_25413708_25414108	None
31122	chr12	25436176	25436576	401	*	h3k27ac.condition_c_vs_wt.res	3.92546	2.43122	1.8936	1.28392	0.199171	NA	chr12_25436176_25436576	None
31123	chr12	25459635	25460035	401	*	h3k27ac.condition_c_vs_wt.res	6.06934	-0.165293	1.19774	-0.138004	0.890238	NA	chr12_25459635_25460035	None
31124	chr12	25590521	25590921	401	*	h3k27ac.condition_c_vs_wt.res	4.65344	0.702246	1.37654	0.510152	0.609945	NA	chr12_25590521_25590921	None
31125	chr12	26088312	26088712	401	*	h3k27ac.condition_c_vs_wt.res	2.4645	-1.05097	2.42375	-0.433612	0.66457	NA	chr12_26088312_26088712	None
31126	chr12	26121979	26122379	401	*	h3k27ac.condition_c_vs_wt.res	2.90673	1.42456	1.76256	0.808234	0.418956	NA	chr12_26121979_26122379	None
31127	chr12	26156388	26156788	401	*	h3k27ac.condition_c_vs_wt.res	20.6228	-0.129352	0.648304	-0.199524	0.841853	0.999816	chr12_26156388_26156788	None
31128	chr12	26158439	26158839	401	*	h3k27ac.condition_c_vs_wt.res	4.986	-0.648552	1.36177	-0.476258	0.633891	NA	chr12_26158439_26158839	None
31129	chr12	26177368	26177768	401	*	h3k27ac.condition_c_vs_wt.res	3.48091	-1.80663	1.58269	-1.14149	0.253664	NA	chr12_26177368_26177768	None
31130	chr12	26196029	26196429	401	*	h3k27ac.condition_c_vs_wt.res	2.35751	2.25705	2.37132	0.951812	0.341192	NA	chr12_26196029_26196429	None
31131	chr12	26298952	26299352	401	*	h3k27ac.condition_c_vs_wt.res	10.8	-1.1883	0.864315	-1.37485	0.169179	0.927109	chr12_26298952_26299352	None
31132	chr12	26299998	26300398	401	*	h3k27ac.condition_c_vs_wt.res	2.13407	-4.43022	2.47481	-1.79013	0.0734335	NA	chr12_26299998_26300398	None
31133	chr12	26318555	26318955	401	*	h3k27ac.condition_c_vs_wt.res	13.42	-0.468231	0.878486	-0.532998	0.594035	0.999816	chr12_26318555_26318955	None
31134	chr12	26328063	26328463	401	*	h3k27ac.condition_c_vs_wt.res	4.8569	-1.41619	1.31543	-1.0766	0.281659	NA	chr12_26328063_26328463	None
31135	chr12	26341666	26342066	401	*	h3k27ac.condition_c_vs_wt.res	4.38024	0.66046	1.46012	0.452332	0.65103	NA	chr12_26341666_26342066	None
31136	chr12	26351335	26351735	401	*	h3k27ac.condition_c_vs_wt.res	3.88162	-0.665576	1.70094	-0.391299	0.695576	NA	chr12_26351335_26351735	None
31137	chr12	26360125	26360525	401	*	h3k27ac.condition_c_vs_wt.res	3.26928	1.2721	1.78413	0.713008	0.475841	NA	chr12_26360125_26360525	None
31138	chr12	26385008	26385408	401	*	h3k27ac.condition_c_vs_wt.res	3.39621	0.783186	1.62253	0.482695	0.629312	NA	chr12_26385008_26385408	None
31139	chr12	26397316	26397716	401	*	h3k27ac.condition_c_vs_wt.res	3.88013	-0.315582	1.57504	-0.200365	0.841195	NA	chr12_26397316_26397716	None
31140	chr12	26435004	26435404	401	*	h3k27ac.condition_c_vs_wt.res	2.87347	2.43672	2.03852	1.19534	0.231955	NA	chr12_26435004_26435404	None
31141	chr12	26441512	26441912	401	*	h3k27ac.condition_c_vs_wt.res	2.78413	2.15876	1.84352	1.171	0.2416	NA	chr12_26441512_26441912	None
31142	chr12	26449967	26450367	401	*	h3k27ac.condition_c_vs_wt.res	4.45425	-0.0175308	1.29672	-0.0135193	0.989213	NA	chr12_26449967_26450367	None
31143	chr12	26456231	26456631	401	*	h3k27ac.condition_c_vs_wt.res	3.64947	-0.976032	1.56235	-0.624722	0.532154	NA	chr12_26456231_26456631	None
31144	chr12	26464397	26464797	401	*	h3k27ac.condition_c_vs_wt.res	3.09264	-0.148058	1.72833	-0.085665	0.931733	NA	chr12_26464397_26464797	None
31145	chr12	26472520	26472920	401	*	h3k27ac.condition_c_vs_wt.res	12.1706	-1.19033	0.805421	-1.4779	0.139435	0.898088	chr12_26472520_26472920	C_01
31146	chr12	26474827	26475227	401	*	h3k27ac.condition_c_vs_wt.res	3.49623	-0.0688874	1.58083	-0.0435768	0.965242	NA	chr12_26474827_26475227	None
31147	chr12	26563160	26563560	401	*	h3k27ac.condition_c_vs_wt.res	2.56645	0.392695	1.95145	0.201232	0.840517	NA	chr12_26563160_26563560	None
31148	chr12	26573528	26573928	401	*	h3k27ac.condition_c_vs_wt.res	3.6292	-0.353105	1.65742	-0.213044	0.831292	NA	chr12_26573528_26573928	None
31149	chr12	26603459	26603859	401	*	h3k27ac.condition_c_vs_wt.res	3.02126	3.32368	1.98981	1.67035	0.0948494	NA	chr12_26603459_26603859	None
31150	chr12	26619683	26620083	401	*	h3k27ac.condition_c_vs_wt.res	3.99004	0.81804	1.44621	0.565645	0.571635	NA	chr12_26619683_26620083	None
31151	chr12	26627419	26627819	401	*	h3k27ac.condition_c_vs_wt.res	3.00417	0.144758	1.62013	0.0893496	0.928804	NA	chr12_26627419_26627819	None
31152	chr12	26629692	26630092	401	*	h3k27ac.condition_c_vs_wt.res	4.03935	-1.11932	1.66957	-0.670426	0.502586	NA	chr12_26629692_26630092	None
31153	chr12	26644443	26644843	401	*	h3k27ac.condition_c_vs_wt.res	3.95815	-0.452083	1.45694	-0.310296	0.756336	NA	chr12_26644443_26644843	None
31154	chr12	26682101	26682501	401	*	h3k27ac.condition_c_vs_wt.res	2.78019	-0.159062	1.99653	-0.0796692	0.9365	NA	chr12_26682101_26682501	None
31155	chr12	26689067	26689467	401	*	h3k27ac.condition_c_vs_wt.res	3.8379	0.334366	1.55924	0.214441	0.830203	NA	chr12_26689067_26689467	None
31156	chr12	26711797	26712197	401	*	h3k27ac.condition_c_vs_wt.res	3.62733	-3.63472	2.00006	-1.8173	0.0691706	NA	chr12_26711797_26712197	None
31157	chr12	26712858	26713258	401	*	h3k27ac.condition_c_vs_wt.res	5.01296	0.0242016	1.26225	0.0191734	0.984703	NA	chr12_26712858_26713258	None
31158	chr12	26714996	26715396	401	*	h3k27ac.condition_c_vs_wt.res	4.33753	4.10309	1.84025	2.22963	0.0257718	NA	chr12_26714996_26715396	None
31159	chr12	26732205	26732605	401	*	h3k27ac.condition_c_vs_wt.res	5.88081	-0.404818	1.13144	-0.357791	0.7205	NA	chr12_26732205_26732605	None
31160	chr12	26767124	26767524	401	*	h3k27ac.condition_c_vs_wt.res	4.27948	1.35156	1.38135	0.978436	0.327859	NA	chr12_26767124_26767524	None
31161	chr12	26769162	26769562	401	*	h3k27ac.condition_c_vs_wt.res	10.7774	2.63948	1.03605	2.54763	0.0108459	0.382642	chr12_26769162_26769562	None
31162	chr12	26772724	26773124	401	*	h3k27ac.condition_c_vs_wt.res	2.30204	0.845611	1.94962	0.433731	0.664484	NA	chr12_26772724_26773124	None
31163	chr12	26798090	26798490	401	*	h3k27ac.condition_c_vs_wt.res	8.69071	3.5334	1.31026	2.69671	0.00700274	0.304571	chr12_26798090_26798490	None
31164	chr12	26799333	26799733	401	*	h3k27ac.condition_c_vs_wt.res	4.525	0.650086	1.45045	0.448196	0.654011	NA	chr12_26799333_26799733	None
31165	chr12	26803531	26803931	401	*	h3k27ac.condition_c_vs_wt.res	2.81904	2.73559	2.1779	1.25607	0.20909	NA	chr12_26803531_26803931	None
31166	chr12	26807703	26808103	401	*	h3k27ac.condition_c_vs_wt.res	4.37018	1.02196	1.35958	0.751677	0.452245	NA	chr12_26807703_26808103	None
31167	chr12	26817354	26817754	401	*	h3k27ac.condition_c_vs_wt.res	14.0391	0.681825	0.804638	0.847369	0.396789	0.999816	chr12_26817354_26817754	None
31168	chr12	26825775	26826175	401	*	h3k27ac.condition_c_vs_wt.res	2.49441	0.574766	2.01395	0.285392	0.775344	NA	chr12_26825775_26826175	None
31169	chr12	26828006	26828406	401	*	h3k27ac.condition_c_vs_wt.res	4.33883	1.87961	1.517	1.23903	0.215336	NA	chr12_26828006_26828406	None
31170	chr12	26830911	26831311	401	*	h3k27ac.condition_c_vs_wt.res	9.19386	-0.221407	0.984153	-0.224972	0.822001	0.999816	chr12_26830911_26831311	None
31171	chr12	26832576	26832976	401	*	h3k27ac.condition_c_vs_wt.res	108.745	0.460286	0.312705	1.47195	0.141035	0.900528	chr12_26832576_26832976	C_06
31172	chr12	26837785	26838185	401	*	h3k27ac.condition_c_vs_wt.res	4.42942	-1.05515	1.34582	-0.784014	0.433032	NA	chr12_26837785_26838185	None
31173	chr12	26839009	26839409	401	*	h3k27ac.condition_c_vs_wt.res	5.63301	0.4709	1.14836	0.410062	0.68176	NA	chr12_26839009_26839409	None
31174	chr12	26841714	26842114	401	*	h3k27ac.condition_c_vs_wt.res	3.60534	0.440962	1.45441	0.303189	0.761746	NA	chr12_26841714_26842114	None
31175	chr12	26843714	26844114	401	*	h3k27ac.condition_c_vs_wt.res	5.46264	2.33627	1.40303	1.66516	0.0958807	NA	chr12_26843714_26844114	None
31176	chr12	26846399	26846799	401	*	h3k27ac.condition_c_vs_wt.res	51.3431	0.182746	0.419783	0.435335	0.66332	0.999816	chr12_26846399_26846799	C_07
31177	chr12	26849047	26849447	401	*	h3k27ac.condition_c_vs_wt.res	3.56361	-0.0875103	1.94749	-0.044935	0.964159	NA	chr12_26849047_26849447	None
31178	chr12	26853544	26853944	401	*	h3k27ac.condition_c_vs_wt.res	13.1889	0.901571	0.781389	1.15381	0.24858	0.973173	chr12_26853544_26853944	None
31179	chr12	26869597	26869997	401	*	h3k27ac.condition_c_vs_wt.res	3.13394	-0.882006	1.77597	-0.496633	0.619448	NA	chr12_26869597_26869997	None
31180	chr12	26874274	26874674	401	*	h3k27ac.condition_c_vs_wt.res	2.98503	-1.64275	1.90534	-0.86218	0.388588	NA	chr12_26874274_26874674	None
31181	chr12	26878622	26879022	401	*	h3k27ac.condition_c_vs_wt.res	13.057	0.806652	0.790503	1.02043	0.307525	0.992966	chr12_26878622_26879022	None
31182	chr12	26884812	26885212	401	*	h3k27ac.condition_c_vs_wt.res	4.6288	1.09051	1.31192	0.831228	0.405845	NA	chr12_26884812_26885212	None
31183	chr12	26891931	26892331	401	*	h3k27ac.condition_c_vs_wt.res	4.06765	0.262732	1.38253	0.190037	0.84928	NA	chr12_26891931_26892331	None
31184	chr12	26906656	26907056	401	*	h3k27ac.condition_c_vs_wt.res	6.00179	0.640328	1.22363	0.5233	0.600765	NA	chr12_26906656_26907056	None
31185	chr12	26919421	26919821	401	*	h3k27ac.condition_c_vs_wt.res	5.14237	0.481175	1.28451	0.3746	0.707958	NA	chr12_26919421_26919821	None
31186	chr12	26932122	26932522	401	*	h3k27ac.condition_c_vs_wt.res	4.73096	-0.186077	1.43672	-0.129515	0.89695	NA	chr12_26932122_26932522	None
31187	chr12	26934039	26934439	401	*	h3k27ac.condition_c_vs_wt.res	4.18351	-0.459464	1.43839	-0.319429	0.749401	NA	chr12_26934039_26934439	None
31188	chr12	26938059	26938459	401	*	h3k27ac.condition_c_vs_wt.res	93.2923	0.297666	0.302488	0.98406	0.325086	0.995963	chr12_26938059_26938459	C_06
31189	chr12	26946141	26946541	401	*	h3k27ac.condition_c_vs_wt.res	4.56247	-1.53584	1.73336	-0.886046	0.375593	NA	chr12_26946141_26946541	None
31190	chr12	26970345	26970745	401	*	h3k27ac.condition_c_vs_wt.res	3.49211	-1.6755	1.6735	-1.0012	0.316731	NA	chr12_26970345_26970745	None
31191	chr12	26977720	26978120	401	*	h3k27ac.condition_c_vs_wt.res	3.93381	1.9953	1.74382	1.14421	0.252536	NA	chr12_26977720_26978120	None
31192	chr12	26979748	26980148	401	*	h3k27ac.condition_c_vs_wt.res	3.77816	0.512665	1.39982	0.366237	0.714188	NA	chr12_26979748_26980148	None
31193	chr12	26981833	26982233	401	*	h3k27ac.condition_c_vs_wt.res	3.12736	3.75065	1.92052	1.95293	0.0508279	NA	chr12_26981833_26982233	None
31194	chr12	26986850	26987250	401	*	h3k27ac.condition_c_vs_wt.res	5.09575	1.58834	1.32098	1.20239	0.229211	NA	chr12_26986850_26987250	None
31195	chr12	26995649	26996049	401	*	h3k27ac.condition_c_vs_wt.res	4.03888	-1.66004	1.49294	-1.11193	0.266168	NA	chr12_26995649_26996049	None
31196	chr12	27002552	27002952	401	*	h3k27ac.condition_c_vs_wt.res	5.12477	0.0696486	1.39574	0.0499009	0.960201	NA	chr12_27002552_27002952	None
31197	chr12	27003662	27004062	401	*	h3k27ac.condition_c_vs_wt.res	12.212	-0.200202	0.885609	-0.226062	0.821153	0.999816	chr12_27003662_27004062	None
31198	chr12	27008039	27008439	401	*	h3k27ac.condition_c_vs_wt.res	8.9762	-0.635768	0.940473	-0.676009	0.499035	0.999816	chr12_27008039_27008439	None
31199	chr12	27009830	27010230	401	*	h3k27ac.condition_c_vs_wt.res	3.59552	-1.51246	1.52189	-0.993804	0.320318	NA	chr12_27009830_27010230	None
31200	chr12	27014185	27014585	401	*	h3k27ac.condition_c_vs_wt.res	49.2082	0.0299611	0.406564	0.0736935	0.941254	0.999816	chr12_27014185_27014585	C_06
31201	chr12	27016875	27017275	401	*	h3k27ac.condition_c_vs_wt.res	2.58989	0.37514	1.93294	0.194078	0.846115	NA	chr12_27016875_27017275	None
31202	chr12	27022410	27022810	401	*	h3k27ac.condition_c_vs_wt.res	44.1526	0.0756987	0.421238	0.179705	0.857384	0.999816	chr12_27022410_27022810	None
31203	chr12	27027588	27027988	401	*	h3k27ac.condition_c_vs_wt.res	2.49005	0.854139	1.90333	0.448762	0.653604	NA	chr12_27027588_27027988	None
31204	chr12	27045135	27045535	401	*	h3k27ac.condition_c_vs_wt.res	2.56524	-0.826079	1.95791	-0.421919	0.673084	NA	chr12_27045135_27045535	None
31205	chr12	27094756	27095156	401	*	h3k27ac.condition_c_vs_wt.res	2.65414	0.73736	1.68058	0.438754	0.66084	NA	chr12_27094756_27095156	None
31206	chr12	27192163	27192563	401	*	h3k27ac.condition_c_vs_wt.res	4.18433	-1.41235	1.65585	-0.852949	0.393687	NA	chr12_27192163_27192563	None
31207	chr12	27244328	27244728	401	*	h3k27ac.condition_c_vs_wt.res	15.6766	1.18069	0.770849	1.53168	0.125602	0.887448	chr12_27244328_27244728	None
31208	chr12	27313342	27313742	401	*	h3k27ac.condition_c_vs_wt.res	1.692	2.34153	2.55322	0.91709	0.359096	NA	chr12_27313342_27313742	None
31209	chr12	27386568	27386968	401	*	h3k27ac.condition_c_vs_wt.res	2.26664	1.26599	2.67414	0.473419	0.635914	NA	chr12_27386568_27386968	None
31210	chr12	27435699	27436099	401	*	h3k27ac.condition_c_vs_wt.res	2.31262	1.39744	1.97686	0.706895	0.479631	NA	chr12_27435699_27436099	None
31211	chr12	27523937	27524337	401	*	h3k27ac.condition_c_vs_wt.res	17.5307	0.00923945	0.711025	0.0129945	0.989632	0.999816	chr12_27523937_27524337	None
31212	chr12	27534422	27534822	401	*	h3k27ac.condition_c_vs_wt.res	12.6088	-0.121397	0.784422	-0.15476	0.87701	0.999816	chr12_27534422_27534822	None
31213	chr12	27541328	27541728	401	*	h3k27ac.condition_c_vs_wt.res	2.91154	0.240812	1.65305	0.145678	0.884176	NA	chr12_27541328_27541728	None
31214	chr12	27676402	27676802	401	*	h3k27ac.condition_c_vs_wt.res	2.95469	-1.7168	2.22374	-0.772031	0.440096	NA	chr12_27676402_27676802	None
31215	chr12	27710696	27711096	401	*	h3k27ac.condition_c_vs_wt.res	36.9642	0.632326	0.466238	1.35623	0.175026	0.931604	chr12_27710696_27711096	None
31216	chr12	27721261	27721661	401	*	h3k27ac.condition_c_vs_wt.res	4.26528	0.68607	1.28992	0.531871	0.594816	NA	chr12_27721261_27721661	None
31217	chr12	27723178	27723578	401	*	h3k27ac.condition_c_vs_wt.res	4.3473	1.66166	1.45715	1.14035	0.254138	NA	chr12_27723178_27723578	None
31218	chr12	27731090	27731490	401	*	h3k27ac.condition_c_vs_wt.res	1.46409	1.25001	2.94753	0.424089	0.671501	NA	chr12_27731090_27731490	None
31219	chr12	27751686	27752086	401	*	h3k27ac.condition_c_vs_wt.res	3.86097	-1.13178	1.5267	-0.741322	0.458498	NA	chr12_27751686_27752086	None
31220	chr12	27757005	27757405	401	*	h3k27ac.condition_c_vs_wt.res	4.97334	-0.225725	1.19789	-0.188436	0.850535	NA	chr12_27757005_27757405	None
31221	chr12	27763997	27764397	401	*	h3k27ac.condition_c_vs_wt.res	3.23432	0.408861	1.79348	0.227971	0.819668	NA	chr12_27763997_27764397	None
31222	chr12	27780093	27780493	401	*	h3k27ac.condition_c_vs_wt.res	62.6337	0.310638	0.373528	0.831631	0.405617	0.999816	chr12_27780093_27780493	C_06
31223	chr12	27822218	27822618	401	*	h3k27ac.condition_c_vs_wt.res	5.55348	2.50916	1.4774	1.69835	0.089441	NA	chr12_27822218_27822618	None
31224	chr12	27824221	27824621	401	*	h3k27ac.condition_c_vs_wt.res	7.42947	4.28457	1.68228	2.54688	0.0108692	NA	chr12_27824221_27824621	None
31225	chr12	27844399	27844799	401	*	h3k27ac.condition_c_vs_wt.res	3.36656	-0.189155	1.57623	-0.120005	0.904479	NA	chr12_27844399_27844799	None
31226	chr12	27861782	27862182	401	*	h3k27ac.condition_c_vs_wt.res	17.3041	2.11478	0.922932	2.29138	0.0219417	0.511381	chr12_27861782_27862182	None
31227	chr12	27863775	27864175	401	*	h3k27ac.condition_c_vs_wt.res	6.1304	3.14276	1.87151	1.67927	0.0931003	NA	chr12_27863775_27864175	None
31228	chr12	27919506	27919906	401	*	h3k27ac.condition_c_vs_wt.res	2.34315	3.23225	2.34048	1.38102	0.167272	NA	chr12_27919506_27919906	None
31229	chr12	28190439	28190839	401	*	h3k27ac.condition_c_vs_wt.res	59.5032	0.476154	0.367303	1.29635	0.194855	0.944317	chr12_28190439_28190839	C_06
31230	chr12	28293472	28293872	401	*	h3k27ac.condition_c_vs_wt.res	2.79704	-1.42982	1.8945	-0.754721	0.450416	NA	chr12_28293472_28293872	None
31231	chr12	28294398	28294798	401	*	h3k27ac.condition_c_vs_wt.res	6.19508	0.423681	1.05376	0.402067	0.687635	NA	chr12_28294398_28294798	None
31232	chr12	28347767	28348167	401	*	h3k27ac.condition_c_vs_wt.res	1.82449	-3.25147	2.3936	-1.3584	0.174336	NA	chr12_28347767_28348167	None
31233	chr12	28464824	28465224	401	*	h3k27ac.condition_c_vs_wt.res	3.77509	0.991323	1.53553	0.64559	0.518545	NA	chr12_28464824_28465224	None
31234	chr12	28543030	28543430	401	*	h3k27ac.condition_c_vs_wt.res	5.19014	0.251957	1.54914	0.162643	0.870799	NA	chr12_28543030_28543430	None
31235	chr12	28564723	28565123	401	*	h3k27ac.condition_c_vs_wt.res	3.64197	0.336051	1.42681	0.235527	0.8138	NA	chr12_28564723_28565123	None
31236	chr12	28813908	28814308	401	*	h3k27ac.condition_c_vs_wt.res	2.49952	1.20781	1.65696	0.72893	0.466044	NA	chr12_28813908_28814308	None
31237	chr12	29149040	29149440	401	*	h3k27ac.condition_c_vs_wt.res	2.61555	1.43015	2.12412	0.673288	0.500764	NA	chr12_29149040_29149440	None
31238	chr12	29378143	29378543	401	*	h3k27ac.condition_c_vs_wt.res	2.01207	-3.16258	2.46103	-1.28507	0.198769	NA	chr12_29378143_29378543	None
31239	chr12	29380739	29381139	401	*	h3k27ac.condition_c_vs_wt.res	59.4148	0.388005	0.370575	1.04704	0.295083	0.989127	chr12_29380739_29381139	C_06
31240	chr12	29386396	29386796	401	*	h3k27ac.condition_c_vs_wt.res	3.6286	-1.88144	1.55173	-1.21248	0.225329	NA	chr12_29386396_29386796	None
31241	chr12	29563605	29564005	401	*	h3k27ac.condition_c_vs_wt.res	2.55577	-0.411652	1.97476	-0.208456	0.834873	NA	chr12_29563605_29564005	None
31242	chr12	30485302	30485702	401	*	h3k27ac.condition_c_vs_wt.res	4.3333	0.483287	1.60243	0.301597	0.76296	NA	chr12_30485302_30485702	None
31243	chr12	30695666	30696066	401	*	h3k27ac.condition_c_vs_wt.res	48.2931	0.107923	0.412447	0.261666	0.793579	0.999816	chr12_30695666_30696066	None
31244	chr12	30722689	30723089	401	*	h3k27ac.condition_c_vs_wt.res	2.63059	-3.16673	2.21571	-1.42922	0.152942	NA	chr12_30722689_30723089	None
31245	chr12	30728821	30729221	401	*	h3k27ac.condition_c_vs_wt.res	3.45472	0.148262	1.54954	0.0956812	0.923774	NA	chr12_30728821_30729221	None
31246	chr12	30754727	30755127	401	*	h3k27ac.condition_c_vs_wt.res	39.183	-0.0236212	0.471785	-0.0500678	0.960068	0.999816	chr12_30754727_30755127	None
31247	chr12	30827543	30827943	401	*	h3k27ac.condition_c_vs_wt.res	3.30699	0.892886	1.61831	0.551739	0.581127	NA	chr12_30827543_30827943	None
31248	chr12	30832619	30833019	401	*	h3k27ac.condition_c_vs_wt.res	2.73695	-1.7085	1.70487	-1.00213	0.316279	NA	chr12_30832619_30833019	None
31249	chr12	30851196	30851596	401	*	h3k27ac.condition_c_vs_wt.res	22.7273	-0.311116	0.562905	-0.552696	0.580471	0.999816	chr12_30851196_30851596	None
31250	chr12	30869376	30869776	401	*	h3k27ac.condition_c_vs_wt.res	3.14517	-4.78767	2.09175	-2.28884	0.0220888	NA	chr12_30869376_30869776	None
31251	chr12	30925956	30926356	401	*	h3k27ac.condition_c_vs_wt.res	3.83668	-0.45872	1.40974	-0.325394	0.744883	NA	chr12_30925956_30926356	None
31252	chr12	30929590	30929990	401	*	h3k27ac.condition_c_vs_wt.res	3.05961	-4.06233	2.08475	-1.94859	0.0513441	NA	chr12_30929590_30929990	None
31253	chr12	30939545	30939945	401	*	h3k27ac.condition_c_vs_wt.res	1.80332	2.86623	2.49528	1.14866	0.250697	NA	chr12_30939545_30939945	None
31254	chr12	30958443	30958843	401	*	h3k27ac.condition_c_vs_wt.res	3.74113	-3.52374	1.92899	-1.82672	0.0677411	NA	chr12_30958443_30958843	None
31255	chr12	30974576	30974976	401	*	h3k27ac.condition_c_vs_wt.res	3.00478	-1.65322	1.60007	-1.03321	0.301504	NA	chr12_30974576_30974976	None
31256	chr12	30976826	30977226	401	*	h3k27ac.condition_c_vs_wt.res	3.5136	0.141745	1.46486	0.0967635	0.922914	NA	chr12_30976826_30977226	None
31257	chr12	30981165	30981565	401	*	h3k27ac.condition_c_vs_wt.res	5.53675	-1.209	1.20225	-1.00562	0.314601	NA	chr12_30981165_30981565	None
31258	chr12	30984103	30984503	401	*	h3k27ac.condition_c_vs_wt.res	3.20778	1.1437	1.75067	0.653292	0.513568	NA	chr12_30984103_30984503	None
31259	chr12	30986087	30986487	401	*	h3k27ac.condition_c_vs_wt.res	3.38714	0.143758	1.51518	0.094878	0.924412	NA	chr12_30986087_30986487	None
31260	chr12	30988711	30989111	401	*	h3k27ac.condition_c_vs_wt.res	3.41731	-3.29275	2.1067	-1.56299	0.118055	NA	chr12_30988711_30989111	None
31261	chr12	30991532	30991932	401	*	h3k27ac.condition_c_vs_wt.res	3.15751	-0.159924	1.76235	-0.0907446	0.927696	NA	chr12_30991532_30991932	None
31262	chr12	30993149	30993549	401	*	h3k27ac.condition_c_vs_wt.res	2.78795	-0.159116	1.97912	-0.0803977	0.935921	NA	chr12_30993149_30993549	None
31263	chr12	30994228	30994628	401	*	h3k27ac.condition_c_vs_wt.res	5.02857	-0.23371	1.22684	-0.190498	0.848919	NA	chr12_30994228_30994628	None
31264	chr12	30997899	30998299	401	*	h3k27ac.condition_c_vs_wt.res	4.88788	-0.813959	1.34658	-0.604464	0.545535	NA	chr12_30997899_30998299	None
31265	chr12	31003806	31004206	401	*	h3k27ac.condition_c_vs_wt.res	2.82522	0.981474	1.79854	0.545707	0.585267	NA	chr12_31003806_31004206	None
31266	chr12	31006729	31007129	401	*	h3k27ac.condition_c_vs_wt.res	3.24829	0.0300109	1.46572	0.0204752	0.983664	NA	chr12_31006729_31007129	None
31267	chr12	31009367	31009767	401	*	h3k27ac.condition_c_vs_wt.res	5.60001	-1.24993	1.33482	-0.9364	0.349067	NA	chr12_31009367_31009767	None
31268	chr12	31012218	31012618	401	*	h3k27ac.condition_c_vs_wt.res	4.63888	-0.832353	1.30926	-0.635744	0.524943	NA	chr12_31012218_31012618	None
31269	chr12	31017484	31017884	401	*	h3k27ac.condition_c_vs_wt.res	6.01432	0.355183	1.11618	0.318213	0.750323	NA	chr12_31017484_31017884	None
31270	chr12	31018482	31018882	401	*	h3k27ac.condition_c_vs_wt.res	4.14006	0.326369	1.43787	0.226981	0.820438	NA	chr12_31018482_31018882	None
31271	chr12	31020169	31020569	401	*	h3k27ac.condition_c_vs_wt.res	5.79357	1.06787	1.31081	0.814662	0.415266	NA	chr12_31020169_31020569	None
31272	chr12	31023327	31023727	401	*	h3k27ac.condition_c_vs_wt.res	4.58252	-0.0812352	1.29046	-0.0629503	0.949806	NA	chr12_31023327_31023727	None
31273	chr12	31026340	31026740	401	*	h3k27ac.condition_c_vs_wt.res	4.25651	-0.314284	1.44726	-0.217158	0.828085	NA	chr12_31026340_31026740	None
31274	chr12	31030458	31030858	401	*	h3k27ac.condition_c_vs_wt.res	5.93845	0.554789	1.13286	0.489724	0.62433	NA	chr12_31030458_31030858	None
31275	chr12	31036182	31036582	401	*	h3k27ac.condition_c_vs_wt.res	5.7343	0.240767	1.16646	0.206407	0.836473	NA	chr12_31036182_31036582	None
31276	chr12	31051523	31051923	401	*	h3k27ac.condition_c_vs_wt.res	4.70529	-0.105337	1.26896	-0.0830109	0.933843	NA	chr12_31051523_31051923	None
31277	chr12	31055097	31055497	401	*	h3k27ac.condition_c_vs_wt.res	2.47429	-0.960049	2.05763	-0.466581	0.6408	NA	chr12_31055097_31055497	None
31278	chr12	31073587	31073987	401	*	h3k27ac.condition_c_vs_wt.res	26.2349	-0.00246138	0.588866	-0.00417986	0.996665	0.999816	chr12_31073587_31073987	C_04
31279	chr12	31080278	31080678	401	*	h3k27ac.condition_c_vs_wt.res	3.71152	-0.793222	1.40185	-0.565837	0.571504	NA	chr12_31080278_31080678	None
31280	chr12	31087704	31088104	401	*	h3k27ac.condition_c_vs_wt.res	2.92566	0.15521	1.76418	0.0879784	0.929894	NA	chr12_31087704_31088104	None
31281	chr12	31100650	31101050	401	*	h3k27ac.condition_c_vs_wt.res	23.4567	0.0126304	0.559697	0.0225666	0.981996	0.999816	chr12_31100650_31101050	C_02
31282	chr12	31117912	31118312	401	*	h3k27ac.condition_c_vs_wt.res	4.80751	0.648019	1.45337	0.445872	0.655689	NA	chr12_31117912_31118312	None
31283	chr12	31150978	31151378	401	*	h3k27ac.condition_c_vs_wt.res	3.86998	1.38615	1.49189	0.929121	0.352826	NA	chr12_31150978_31151378	None
31284	chr12	31179918	31180318	401	*	h3k27ac.condition_c_vs_wt.res	5.63026	-0.895014	1.11894	-0.799876	0.423783	NA	chr12_31179918_31180318	None
31285	chr12	31203922	31204322	401	*	h3k27ac.condition_c_vs_wt.res	2.82643	2.0931	1.82991	1.14382	0.252697	NA	chr12_31203922_31204322	None
31286	chr12	31205084	31205484	401	*	h3k27ac.condition_c_vs_wt.res	8.81452	0.678	1.06121	0.638894	0.522892	0.999816	chr12_31205084_31205484	None
31287	chr12	31206164	31206564	401	*	h3k27ac.condition_c_vs_wt.res	4.78714	-0.0198753	1.21721	-0.0163286	0.986972	NA	chr12_31206164_31206564	None
31288	chr12	31221434	31221834	401	*	h3k27ac.condition_c_vs_wt.res	3.07989	-0.0641573	1.68359	-0.0381073	0.969602	NA	chr12_31221434_31221834	None
31289	chr12	31223240	31223640	401	*	h3k27ac.condition_c_vs_wt.res	3.87506	-1.50017	1.57623	-0.951749	0.341224	NA	chr12_31223240_31223640	None
31290	chr12	31225133	31225533	401	*	h3k27ac.condition_c_vs_wt.res	4.34087	-1.51623	1.44895	-1.04643	0.295361	NA	chr12_31225133_31225533	None
31291	chr12	31226816	31227216	401	*	h3k27ac.condition_c_vs_wt.res	5.5444	1.99578	1.46816	1.35937	0.174028	NA	chr12_31226816_31227216	None
31292	chr12	31229515	31229915	401	*	h3k27ac.condition_c_vs_wt.res	4.58748	0.0685564	1.36708	0.0501479	0.960005	NA	chr12_31229515_31229915	None
31293	chr12	31231863	31232263	401	*	h3k27ac.condition_c_vs_wt.res	4.29648	-0.307368	1.39523	-0.2203	0.825638	NA	chr12_31231863_31232263	None
31294	chr12	31246071	31246471	401	*	h3k27ac.condition_c_vs_wt.res	3.43894	0.47669	1.71687	0.27765	0.781281	NA	chr12_31246071_31246471	None
31295	chr12	31265685	31266085	401	*	h3k27ac.condition_c_vs_wt.res	4.04647	-1.86195	1.50738	-1.23522	0.216748	NA	chr12_31265685_31266085	None
31296	chr12	31272471	31272871	401	*	h3k27ac.condition_c_vs_wt.res	5.66734	-0.14318	1.21817	-0.117537	0.906434	NA	chr12_31272471_31272871	None
31297	chr12	31288167	31288567	401	*	h3k27ac.condition_c_vs_wt.res	4.37237	-0.504751	1.39352	-0.362212	0.717193	NA	chr12_31288167_31288567	None
31298	chr12	31288808	31289208	401	*	h3k27ac.condition_c_vs_wt.res	3.53041	0.431016	1.61312	0.267195	0.789319	NA	chr12_31288808_31289208	None
31299	chr12	31296643	31297043	401	*	h3k27ac.condition_c_vs_wt.res	4.00672	0.86516	1.49723	0.57784	0.563372	NA	chr12_31296643_31297043	None
31300	chr12	31298056	31298456	401	*	h3k27ac.condition_c_vs_wt.res	5.61244	-1.36651	1.33477	-1.02378	0.305939	NA	chr12_31298056_31298456	None
31301	chr12	31300726	31301126	401	*	h3k27ac.condition_c_vs_wt.res	5.89317	-0.704896	1.17908	-0.597836	0.549949	NA	chr12_31300726_31301126	None
31302	chr12	31312190	31312590	401	*	h3k27ac.condition_c_vs_wt.res	2.07233	3.57389	2.32482	1.53728	0.124225	NA	chr12_31312190_31312590	None
31303	chr12	31317810	31318210	401	*	h3k27ac.condition_c_vs_wt.res	20.7419	-0.155941	0.599102	-0.260291	0.79464	0.999816	chr12_31317810_31318210	None
31304	chr12	31319154	31319554	401	*	h3k27ac.condition_c_vs_wt.res	13.5821	-1.16198	0.79992	-1.45262	0.14633	0.906083	chr12_31319154_31319554	None
31305	chr12	31324174	31324574	401	*	h3k27ac.condition_c_vs_wt.res	124.561	0.103575	0.276313	0.374846	0.707775	0.999816	chr12_31324174_31324574	C_04
31306	chr12	31354167	31354567	401	*	h3k27ac.condition_c_vs_wt.res	2.88533	1.4089	1.80482	0.780629	0.435021	NA	chr12_31354167_31354567	None
31307	chr12	31362862	31363262	401	*	h3k27ac.condition_c_vs_wt.res	38.2423	-0.249789	0.514697	-0.485313	0.627455	0.999816	chr12_31362862_31363262	None
31308	chr12	31370592	31370992	401	*	h3k27ac.condition_c_vs_wt.res	4.79069	-1.48056	1.2961	-1.14232	0.253321	NA	chr12_31370592_31370992	None
31309	chr12	31387599	31387999	401	*	h3k27ac.condition_c_vs_wt.res	2.59251	1.41577	1.91462	0.739452	0.459632	NA	chr12_31387599_31387999	None
31310	chr12	31390750	31391150	401	*	h3k27ac.condition_c_vs_wt.res	4.46302	-1.04063	1.4034	-0.741512	0.458383	NA	chr12_31390750_31391150	None
31311	chr12	31393022	31393422	401	*	h3k27ac.condition_c_vs_wt.res	3.80235	-0.436715	1.38237	-0.315918	0.752065	NA	chr12_31393022_31393422	None
31312	chr12	31399690	31400090	401	*	h3k27ac.condition_c_vs_wt.res	5.00809	0.422459	1.24193	0.340163	0.733733	NA	chr12_31399690_31400090	None
31313	chr12	31406145	31406545	401	*	h3k27ac.condition_c_vs_wt.res	32.6069	0.197221	0.530355	0.371866	0.709993	0.999816	chr12_31406145_31406545	C_02
31314	chr12	31412381	31412781	401	*	h3k27ac.condition_c_vs_wt.res	5.35414	0.785897	1.24903	0.629206	0.529214	NA	chr12_31412381_31412781	None
31315	chr12	31426909	31427309	401	*	h3k27ac.condition_c_vs_wt.res	3.4099	-0.368442	1.47468	-0.249845	0.802707	NA	chr12_31426909_31427309	None
31316	chr12	31431938	31432338	401	*	h3k27ac.condition_c_vs_wt.res	4.01618	0.315252	1.40098	0.225022	0.821962	NA	chr12_31431938_31432338	None
31317	chr12	31440740	31441140	401	*	h3k27ac.condition_c_vs_wt.res	4.16651	-3.62851	1.90508	-1.90465	0.0568255	NA	chr12_31440740_31441140	None
31318	chr12	31444771	31445171	401	*	h3k27ac.condition_c_vs_wt.res	2.56277	2.08767	2.06309	1.01191	0.311579	NA	chr12_31444771_31445171	None
31319	chr12	31448458	31448858	401	*	h3k27ac.condition_c_vs_wt.res	3.10575	-0.625767	1.74178	-0.359268	0.719394	NA	chr12_31448458_31448858	None
31320	chr12	31450475	31450875	401	*	h3k27ac.condition_c_vs_wt.res	3.68475	-1.0019	1.70262	-0.588447	0.556233	NA	chr12_31450475_31450875	None
31321	chr12	31456708	31457108	401	*	h3k27ac.condition_c_vs_wt.res	4.45433	-1.13774	1.38949	-0.818818	0.41289	NA	chr12_31456708_31457108	None
31322	chr12	31457653	31458053	401	*	h3k27ac.condition_c_vs_wt.res	2.4707	-1.08783	1.9762	-0.550465	0.582	NA	chr12_31457653_31458053	None
31323	chr12	31458930	31459330	401	*	h3k27ac.condition_c_vs_wt.res	3.43269	-1.09597	1.58529	-0.691338	0.489353	NA	chr12_31458930_31459330	None
31324	chr12	31462194	31462594	401	*	h3k27ac.condition_c_vs_wt.res	3.99028	-0.288316	1.46478	-0.196833	0.843959	NA	chr12_31462194_31462594	None
31325	chr12	31471620	31472020	401	*	h3k27ac.condition_c_vs_wt.res	5.05452	-1.67895	1.22991	-1.3651	0.17222	NA	chr12_31471620_31472020	None
31326	chr12	31472694	31473094	401	*	h3k27ac.condition_c_vs_wt.res	3.3793	1.58533	1.64133	0.965881	0.334104	NA	chr12_31472694_31473094	None
31327	chr12	31475744	31476144	401	*	h3k27ac.condition_c_vs_wt.res	3.47177	-3.42961	2.05245	-1.67099	0.094724	NA	chr12_31475744_31476144	None
31328	chr12	31477606	31478006	401	*	h3k27ac.condition_c_vs_wt.res	7.62977	0.389773	0.951876	0.409478	0.682189	0.999816	chr12_31477606_31478006	None
31329	chr12	31479650	31480050	401	*	h3k27ac.condition_c_vs_wt.res	5.98366	-0.709108	1.27417	-0.556527	0.577851	NA	chr12_31479650_31480050	None
31330	chr12	31485819	31486219	401	*	h3k27ac.condition_c_vs_wt.res	5.76024	-0.550779	1.18044	-0.466588	0.640795	NA	chr12_31485819_31486219	None
31331	chr12	31494648	31495048	401	*	h3k27ac.condition_c_vs_wt.res	4.48943	-0.614346	1.43809	-0.427196	0.669236	NA	chr12_31494648_31495048	None
31332	chr12	31498001	31498401	401	*	h3k27ac.condition_c_vs_wt.res	4.47006	-2.94814	1.5333	-1.92274	0.0545121	NA	chr12_31498001_31498401	None
31333	chr12	31508692	31509092	401	*	h3k27ac.condition_c_vs_wt.res	6.63847	-0.743201	1.13117	-0.657019	0.511169	NA	chr12_31508692_31509092	None
31334	chr12	31510384	31510784	401	*	h3k27ac.condition_c_vs_wt.res	2.99207	-1.18867	1.65636	-0.717642	0.472978	NA	chr12_31510384_31510784	None
31335	chr12	31513767	31514167	401	*	h3k27ac.condition_c_vs_wt.res	2.95163	1.042	1.74697	0.596458	0.55087	NA	chr12_31513767_31514167	None
31336	chr12	31518576	31518976	401	*	h3k27ac.condition_c_vs_wt.res	9.98446	-0.0548828	0.838202	-0.0654768	0.947794	0.999816	chr12_31518576_31518976	None
31337	chr12	31522336	31522736	401	*	h3k27ac.condition_c_vs_wt.res	4.85653	-1.01467	1.38303	-0.733662	0.463155	NA	chr12_31522336_31522736	None
31338	chr12	31524523	31524923	401	*	h3k27ac.condition_c_vs_wt.res	10.0735	-0.786759	0.877716	-0.896371	0.370055	0.999816	chr12_31524523_31524923	None
31339	chr12	31525826	31526226	401	*	h3k27ac.condition_c_vs_wt.res	5.20157	-1.32883	1.16521	-1.14043	0.254108	NA	chr12_31525826_31526226	None
31340	chr12	31541691	31542091	401	*	h3k27ac.condition_c_vs_wt.res	3.3927	-0.641988	1.61039	-0.398653	0.690149	NA	chr12_31541691_31542091	None
31341	chr12	31547645	31548045	401	*	h3k27ac.condition_c_vs_wt.res	3.8655	-0.370198	1.40068	-0.264299	0.79155	NA	chr12_31547645_31548045	None
31342	chr12	31565923	31566323	401	*	h3k27ac.condition_c_vs_wt.res	4.4738	-0.615485	1.25331	-0.491087	0.623365	NA	chr12_31565923_31566323	None
31343	chr12	31568563	31568963	401	*	h3k27ac.condition_c_vs_wt.res	13.1798	1.15411	0.787589	1.46537	0.14282	0.90203	chr12_31568563_31568963	None
31344	chr12	31570907	31571307	401	*	h3k27ac.condition_c_vs_wt.res	7.21025	0.175638	1.04878	0.167469	0.867001	NA	chr12_31570907_31571307	None
31345	chr12	31572005	31572405	401	*	h3k27ac.condition_c_vs_wt.res	4.11404	0.43051	1.69277	0.254323	0.799246	NA	chr12_31572005_31572405	None
31346	chr12	31573658	31574058	401	*	h3k27ac.condition_c_vs_wt.res	4.78415	-1.51368	1.23507	-1.22558	0.220357	NA	chr12_31573658_31574058	None
31347	chr12	31575632	31576032	401	*	h3k27ac.condition_c_vs_wt.res	5.085	0.213723	1.21228	0.176299	0.860059	NA	chr12_31575632_31576032	None
31348	chr12	31576819	31577219	401	*	h3k27ac.condition_c_vs_wt.res	5.73418	-1.07192	1.15113	-0.931193	0.351754	NA	chr12_31576819_31577219	None
31349	chr12	31577706	31578106	401	*	h3k27ac.condition_c_vs_wt.res	5.81803	-1.16612	1.14759	-1.01615	0.309556	NA	chr12_31577706_31578106	None
31350	chr12	31578520	31578920	401	*	h3k27ac.condition_c_vs_wt.res	5.1498	1.20065	1.30958	0.916815	0.35924	NA	chr12_31578520_31578920	None
31351	chr12	31580720	31581120	401	*	h3k27ac.condition_c_vs_wt.res	3.03463	-0.480918	1.6281	-0.295386	0.767699	NA	chr12_31580720_31581120	None
31352	chr12	31590616	31591016	401	*	h3k27ac.condition_c_vs_wt.res	155.106	0.0907002	0.232431	0.390225	0.69637	0.999816	chr12_31590616_31591016	C_03
31353	chr12	31599255	31599655	401	*	h3k27ac.condition_c_vs_wt.res	28.9866	-0.223222	0.507049	-0.440238	0.659765	0.999816	chr12_31599255_31599655	C_01
31354	chr12	31603633	31604033	401	*	h3k27ac.condition_c_vs_wt.res	39.2076	0.486183	0.458463	1.06046	0.288935	0.987533	chr12_31603633_31604033	C_02
31355	chr12	31616493	31616893	401	*	h3k27ac.condition_c_vs_wt.res	2.52181	-1.82902	2.17446	-0.841136	0.400272	NA	chr12_31616493_31616893	None
31356	chr12	31630218	31630618	401	*	h3k27ac.condition_c_vs_wt.res	4.76881	-0.0592075	1.30924	-0.045223	0.96393	NA	chr12_31630218_31630618	None
31357	chr12	31631627	31632027	401	*	h3k27ac.condition_c_vs_wt.res	6.50289	-0.232389	1.08958	-0.213283	0.831106	NA	chr12_31631627_31632027	None
31358	chr12	31634143	31634543	401	*	h3k27ac.condition_c_vs_wt.res	3.65245	-5.48024	1.93184	-2.8368	0.00455687	NA	chr12_31634143_31634543	None
31359	chr12	31636156	31636556	401	*	h3k27ac.condition_c_vs_wt.res	28.8255	-0.333484	0.542885	-0.614281	0.53903	0.999816	chr12_31636156_31636556	None
31360	chr12	31645740	31646140	401	*	h3k27ac.condition_c_vs_wt.res	2.62576	-0.960178	1.7495	-0.548829	0.583123	NA	chr12_31645740_31646140	None
31361	chr12	31652962	31653362	401	*	h3k27ac.condition_c_vs_wt.res	20.8331	-0.84076	0.600269	-1.40064	0.161322	0.919695	chr12_31652962_31653362	None
31362	chr12	31656538	31656938	401	*	h3k27ac.condition_c_vs_wt.res	3.86366	-0.299818	1.40568	-0.213291	0.8311	NA	chr12_31656538_31656938	None
31363	chr12	31659085	31659485	401	*	h3k27ac.condition_c_vs_wt.res	72.3212	0.0991452	0.338117	0.293228	0.769348	0.999816	chr12_31659085_31659485	C_05
31364	chr12	31661963	31662363	401	*	h3k27ac.condition_c_vs_wt.res	6.91765	0.244065	1.10343	0.221188	0.824946	NA	chr12_31661963_31662363	None
31365	chr12	31669218	31669618	401	*	h3k27ac.condition_c_vs_wt.res	2.47393	-0.370844	1.77174	-0.20931	0.834206	NA	chr12_31669218_31669618	None
31366	chr12	31677622	31678022	401	*	h3k27ac.condition_c_vs_wt.res	3.78044	-0.934315	1.51342	-0.617354	0.537001	NA	chr12_31677622_31678022	None
31367	chr12	31682232	31682632	401	*	h3k27ac.condition_c_vs_wt.res	19.1267	0.875106	0.674318	1.29777	0.194368	0.944247	chr12_31682232_31682632	None
31368	chr12	31686887	31687287	401	*	h3k27ac.condition_c_vs_wt.res	13.2138	0.595888	0.742879	0.802133	0.422476	0.999816	chr12_31686887_31687287	None
31369	chr12	31698705	31699105	401	*	h3k27ac.condition_c_vs_wt.res	2.46574	-2.37107	2.38298	-0.994999	0.319737	NA	chr12_31698705_31699105	None
31370	chr12	31705032	31705432	401	*	h3k27ac.condition_c_vs_wt.res	2.79539	-0.0583067	1.5681	-0.037183	0.970339	NA	chr12_31705032_31705432	None
31371	chr12	31715276	31715676	401	*	h3k27ac.condition_c_vs_wt.res	33.154	-0.474627	0.477265	-0.994471	0.319994	0.994506	chr12_31715276_31715676	None
31372	chr12	31723048	31723448	401	*	h3k27ac.condition_c_vs_wt.res	4.06191	-0.141953	1.29935	-0.109249	0.913005	NA	chr12_31723048_31723448	None
31373	chr12	31728755	31729155	401	*	h3k27ac.condition_c_vs_wt.res	70.9838	-0.0121786	0.38655	-0.0315059	0.974866	0.999816	chr12_31728755_31729155	C_05
31374	chr12	31731956	31732356	401	*	h3k27ac.condition_c_vs_wt.res	2.84223	0.274989	1.7705	0.155317	0.876572	NA	chr12_31731956_31732356	None
31375	chr12	31733636	31734036	401	*	h3k27ac.condition_c_vs_wt.res	7.32278	-0.47935	1.07366	-0.446463	0.655263	NA	chr12_31733636_31734036	None
31376	chr12	31737373	31737773	401	*	h3k27ac.condition_c_vs_wt.res	4.17336	-1.82911	1.46859	-1.24548	0.212954	NA	chr12_31737373_31737773	None
31377	chr12	31741844	31742244	401	*	h3k27ac.condition_c_vs_wt.res	5.26751	-2.4893	1.30086	-1.91357	0.0556748	NA	chr12_31741844_31742244	None
31378	chr12	31743021	31743421	401	*	h3k27ac.condition_c_vs_wt.res	12.4467	-0.359294	0.893297	-0.402211	0.687529	0.999816	chr12_31743021_31743421	None
31379	chr12	31747075	31747475	401	*	h3k27ac.condition_c_vs_wt.res	27.3594	-0.611449	0.539835	-1.13266	0.257357	0.9767	chr12_31747075_31747475	C_02
31380	chr12	31759756	31760156	401	*	h3k27ac.condition_c_vs_wt.res	8.50022	-0.661353	0.996359	-0.663769	0.506838	0.999816	chr12_31759756_31760156	None
31381	chr12	31768021	31768421	401	*	h3k27ac.condition_c_vs_wt.res	9.5162	0.455382	0.93062	0.489332	0.624607	0.999816	chr12_31768021_31768421	None
31382	chr12	31773203	31773603	401	*	h3k27ac.condition_c_vs_wt.res	3.69921	0.917019	1.45981	0.628177	0.529888	NA	chr12_31773203_31773603	None
31383	chr12	31773903	31774303	401	*	h3k27ac.condition_c_vs_wt.res	5.61478	-0.0172574	1.14317	-0.0150962	0.987955	NA	chr12_31773903_31774303	None
31384	chr12	31782063	31782463	401	*	h3k27ac.condition_c_vs_wt.res	4.57065	-0.772082	1.33552	-0.578113	0.563188	NA	chr12_31782063_31782463	None
31385	chr12	31807136	31807536	401	*	h3k27ac.condition_c_vs_wt.res	4.12897	-0.0151018	1.51586	-0.00996254	0.992051	NA	chr12_31807136_31807536	None
31386	chr12	31809242	31809642	401	*	h3k27ac.condition_c_vs_wt.res	4.19595	-0.251762	1.55622	-0.161778	0.871481	NA	chr12_31809242_31809642	None
31387	chr12	31811237	31811637	401	*	h3k27ac.condition_c_vs_wt.res	4.66167	0.640389	1.23897	0.51687	0.605247	NA	chr12_31811237_31811637	None
31388	chr12	31813248	31813648	401	*	h3k27ac.condition_c_vs_wt.res	4.61068	1.3284	1.53415	0.865886	0.386552	NA	chr12_31813248_31813648	None
31389	chr12	31832978	31833378	401	*	h3k27ac.condition_c_vs_wt.res	9.94482	-0.5524	0.849999	-0.649883	0.515768	0.999816	chr12_31832978_31833378	None
31390	chr12	31835142	31835542	401	*	h3k27ac.condition_c_vs_wt.res	4.39948	-0.136044	1.23631	-0.11004	0.912378	NA	chr12_31835142_31835542	None
31391	chr12	31835848	31836248	401	*	h3k27ac.condition_c_vs_wt.res	4.07525	-1.34192	1.5037	-0.892413	0.372172	NA	chr12_31835848_31836248	None
31392	chr12	31837693	31838093	401	*	h3k27ac.condition_c_vs_wt.res	4.93261	-1.47713	1.27216	-1.16112	0.245592	NA	chr12_31837693_31838093	None
31393	chr12	31841790	31842190	401	*	h3k27ac.condition_c_vs_wt.res	2.953	-1.55941	1.98203	-0.786775	0.431414	NA	chr12_31841790_31842190	None
31394	chr12	31859451	31859851	401	*	h3k27ac.condition_c_vs_wt.res	6.1975	-0.538508	1.12915	-0.476916	0.633422	NA	chr12_31859451_31859851	None
31395	chr12	31867665	31868065	401	*	h3k27ac.condition_c_vs_wt.res	5.93047	-0.400771	1.176	-0.340792	0.73326	NA	chr12_31867665_31868065	None
31396	chr12	31869426	31869826	401	*	h3k27ac.condition_c_vs_wt.res	4.33592	-1.60006	1.44792	-1.10507	0.269128	NA	chr12_31869426_31869826	None
31397	chr12	31871665	31872065	401	*	h3k27ac.condition_c_vs_wt.res	4.23465	-0.554798	1.37919	-0.402264	0.68749	NA	chr12_31871665_31872065	None
31398	chr12	31872899	31873299	401	*	h3k27ac.condition_c_vs_wt.res	7.36888	-0.20558	0.992707	-0.20709	0.835939	NA	chr12_31872899_31873299	None
31399	chr12	31875288	31875688	401	*	h3k27ac.condition_c_vs_wt.res	42.5571	0.409683	0.485732	0.843434	0.398986	0.999816	chr12_31875288_31875688	C_02
31400	chr12	31880241	31880641	401	*	h3k27ac.condition_c_vs_wt.res	8.53165	-1.36072	0.958314	-1.41991	0.155634	0.916695	chr12_31880241_31880641	None
31401	chr12	31882719	31883119	401	*	h3k27ac.condition_c_vs_wt.res	4.27144	0.372792	1.38848	0.26849	0.788322	NA	chr12_31882719_31883119	None
31402	chr12	31887041	31887441	401	*	h3k27ac.condition_c_vs_wt.res	86.0577	0.0237111	0.309403	0.0766349	0.938914	0.999816	chr12_31887041_31887441	C_04
31403	chr12	31890808	31891208	401	*	h3k27ac.condition_c_vs_wt.res	14.163	-0.264386	0.718439	-0.368	0.712873	0.999816	chr12_31890808_31891208	None
31404	chr12	31892205	31892605	401	*	h3k27ac.condition_c_vs_wt.res	5.36428	1.51496	1.37207	1.10414	0.269534	NA	chr12_31892205_31892605	None
31405	chr12	31896575	31896975	401	*	h3k27ac.condition_c_vs_wt.res	73.5842	0.0496495	0.349145	0.142203	0.88692	0.999816	chr12_31896575_31896975	C_02
31406	chr12	31900552	31900952	401	*	h3k27ac.condition_c_vs_wt.res	4.80715	-2.29839	1.42555	-1.61228	0.106901	NA	chr12_31900552_31900952	None
31407	chr12	31907026	31907426	401	*	h3k27ac.condition_c_vs_wt.res	7.29311	-1.29289	1.19724	-1.07989	0.280191	NA	chr12_31907026_31907426	None
31408	chr12	31928648	31929048	401	*	h3k27ac.condition_c_vs_wt.res	13.249	-0.990347	0.847407	-1.16868	0.242533	0.971459	chr12_31928648_31929048	None
31409	chr12	31934033	31934433	401	*	h3k27ac.condition_c_vs_wt.res	6.48606	-0.716059	1.1506	-0.622335	0.533722	NA	chr12_31934033_31934433	None
31410	chr12	31937076	31937476	401	*	h3k27ac.condition_c_vs_wt.res	3.21851	-0.211268	1.58262	-0.133492	0.893804	NA	chr12_31937076_31937476	None
31411	chr12	31950053	31950453	401	*	h3k27ac.condition_c_vs_wt.res	16.9938	-0.760053	0.711007	-1.06898	0.285078	0.985687	chr12_31950053_31950453	None
31412	chr12	31959244	31959644	401	*	h3k27ac.condition_c_vs_wt.res	121.708	0.0679299	0.271434	0.250263	0.802384	0.999816	chr12_31959244_31959644	C_04
31413	chr12	31963321	31963721	401	*	h3k27ac.condition_c_vs_wt.res	4.97992	-2.75671	1.374	-2.00635	0.0448194	NA	chr12_31963321_31963721	None
31414	chr12	31966502	31966902	401	*	h3k27ac.condition_c_vs_wt.res	14.3995	-1.10886	0.751919	-1.47471	0.140292	0.899849	chr12_31966502_31966902	None
31415	chr12	31968969	31969369	401	*	h3k27ac.condition_c_vs_wt.res	7.03466	-0.0709483	0.983767	-0.072119	0.942507	NA	chr12_31968969_31969369	None
31416	chr12	31979147	31979547	401	*	h3k27ac.condition_c_vs_wt.res	4.03475	-0.959315	1.33652	-0.717772	0.472898	NA	chr12_31979147_31979547	None
31417	chr12	31989978	31990378	401	*	h3k27ac.condition_c_vs_wt.res	4.68094	-0.0345483	1.29026	-0.0267763	0.978638	NA	chr12_31989978_31990378	None
31418	chr12	31991306	31991706	401	*	h3k27ac.condition_c_vs_wt.res	3.50659	0.834801	1.67257	0.499112	0.6177	NA	chr12_31991306_31991706	None
31419	chr12	31999048	31999448	401	*	h3k27ac.condition_c_vs_wt.res	4.69963	-1.25149	1.29722	-0.964748	0.334671	NA	chr12_31999048_31999448	None
31420	chr12	32000267	32000667	401	*	h3k27ac.condition_c_vs_wt.res	2.52383	-0.768749	1.67359	-0.459342	0.645989	NA	chr12_32000267_32000667	None
31421	chr12	32001530	32001930	401	*	h3k27ac.condition_c_vs_wt.res	3.14185	-0.376439	1.81418	-0.207499	0.83562	NA	chr12_32001530_32001930	None
31422	chr12	32002944	32003344	401	*	h3k27ac.condition_c_vs_wt.res	7.13639	-0.662921	1.10462	-0.600137	0.548415	NA	chr12_32002944_32003344	None
31423	chr12	32010453	32010853	401	*	h3k27ac.condition_c_vs_wt.res	4.37646	0.660099	1.35598	0.486804	0.626397	NA	chr12_32010453_32010853	None
31424	chr12	32011315	32011715	401	*	h3k27ac.condition_c_vs_wt.res	4.8381	-0.0271711	1.20768	-0.0224987	0.98205	NA	chr12_32011315_32011715	None
31425	chr12	32012635	32013035	401	*	h3k27ac.condition_c_vs_wt.res	3.47599	0.589932	1.74199	0.338653	0.734871	NA	chr12_32012635_32013035	None
31426	chr12	32025623	32026023	401	*	h3k27ac.condition_c_vs_wt.res	8.67551	0.0593825	0.938522	0.0632723	0.94955	0.999816	chr12_32025623_32026023	None
31427	chr12	32031158	32031558	401	*	h3k27ac.condition_c_vs_wt.res	3.63027	0.276559	1.54574	0.178917	0.858003	NA	chr12_32031158_32031558	None
31428	chr12	32033395	32033795	401	*	h3k27ac.condition_c_vs_wt.res	5.07238	1.04269	1.38279	0.754051	0.450819	NA	chr12_32033395_32033795	None
31429	chr12	32041446	32041846	401	*	h3k27ac.condition_c_vs_wt.res	1.99584	-4.19398	4.82181	-0.869794	0.384413	NA	chr12_32041446_32041846	None
31430	chr12	32051919	32052319	401	*	h3k27ac.condition_c_vs_wt.res	4.02723	-0.8917	1.40244	-0.63582	0.524894	NA	chr12_32051919_32052319	None
31431	chr12	32054223	32054623	401	*	h3k27ac.condition_c_vs_wt.res	3.95994	0.732662	1.58032	0.463617	0.642922	NA	chr12_32054223_32054623	None
31432	chr12	32060682	32061082	401	*	h3k27ac.condition_c_vs_wt.res	7.57458	0.863907	1.02739	0.840872	0.40042	0.999816	chr12_32060682_32061082	None
31433	chr12	32062827	32063227	401	*	h3k27ac.condition_c_vs_wt.res	10.5341	0.562727	0.882655	0.637539	0.523774	0.999816	chr12_32062827_32063227	None
31434	chr12	32066362	32066762	401	*	h3k27ac.condition_c_vs_wt.res	5.16628	0.17821	1.164	0.153101	0.878318	NA	chr12_32066362_32066762	None
31435	chr12	32075472	32075872	401	*	h3k27ac.condition_c_vs_wt.res	2.54243	-1.00132	1.8773	-0.533382	0.593769	NA	chr12_32075472_32075872	None
31436	chr12	32095039	32095439	401	*	h3k27ac.condition_c_vs_wt.res	4.5308	0.0550985	1.53644	0.035861	0.971393	NA	chr12_32095039_32095439	None
31437	chr12	32106893	32107293	401	*	h3k27ac.condition_c_vs_wt.res	93.1632	0.392924	0.294067	1.33617	0.181493	0.936775	chr12_32106893_32107293	C_06
31438	chr12	32110252	32110652	401	*	h3k27ac.condition_c_vs_wt.res	14.7616	-0.0534819	0.752613	-0.0710616	0.943349	0.999816	chr12_32110252_32110652	None
31439	chr12	32111037	32111437	401	*	h3k27ac.condition_c_vs_wt.res	6.85581	-0.473743	1.07187	-0.441977	0.658506	NA	chr12_32111037_32111437	None
31440	chr12	32115069	32115469	401	*	h3k27ac.condition_c_vs_wt.res	8.68827	-0.00703112	0.964888	-0.00728698	0.994186	0.999816	chr12_32115069_32115469	None
31441	chr12	32119338	32119738	401	*	h3k27ac.condition_c_vs_wt.res	7.10656	0.424219	1.05299	0.40287	0.687044	NA	chr12_32119338_32119738	None
31442	chr12	32120360	32120760	401	*	h3k27ac.condition_c_vs_wt.res	5.88741	0.113793	1.11337	0.102205	0.918594	NA	chr12_32120360_32120760	None
31443	chr12	32123554	32123954	401	*	h3k27ac.condition_c_vs_wt.res	5.14958	-1.5347	1.2532	-1.22462	0.220717	NA	chr12_32123554_32123954	None
31444	chr12	32124881	32125281	401	*	h3k27ac.condition_c_vs_wt.res	12.2859	0.639226	0.785307	0.813982	0.415655	0.999816	chr12_32124881_32125281	None
31445	chr12	32127718	32128118	401	*	h3k27ac.condition_c_vs_wt.res	8.30767	0.103697	1.0296	0.100716	0.919776	0.999816	chr12_32127718_32128118	None
31446	chr12	32128815	32129215	401	*	h3k27ac.condition_c_vs_wt.res	4.11263	-0.48414	1.43248	-0.337974	0.735383	NA	chr12_32128815_32129215	None
31447	chr12	32139094	32139494	401	*	h3k27ac.condition_c_vs_wt.res	105.702	0.262457	0.326109	0.804814	0.420927	0.999816	chr12_32139094_32139494	C_03
31448	chr12	32142740	32143140	401	*	h3k27ac.condition_c_vs_wt.res	7.43834	-0.0566802	1.04471	-0.0542543	0.956733	NA	chr12_32142740_32143140	None
31449	chr12	32146170	32146570	401	*	h3k27ac.condition_c_vs_wt.res	16.5176	-0.0819499	0.693439	-0.118179	0.905926	0.999816	chr12_32146170_32146570	None
31450	chr12	32148453	32148853	401	*	h3k27ac.condition_c_vs_wt.res	3.7783	1.16649	1.55405	0.750615	0.452884	NA	chr12_32148453_32148853	None
31451	chr12	32150074	32150474	401	*	h3k27ac.condition_c_vs_wt.res	3.87422	0.107486	1.3754	0.0781484	0.93771	NA	chr12_32150074_32150474	None
31452	chr12	32151623	32152023	401	*	h3k27ac.condition_c_vs_wt.res	3.39389	-0.747798	1.59056	-0.470148	0.638249	NA	chr12_32151623_32152023	None
31453	chr12	32153892	32154292	401	*	h3k27ac.condition_c_vs_wt.res	3.86499	-0.14722	1.51361	-0.0972641	0.922517	NA	chr12_32153892_32154292	None
31454	chr12	32155997	32156397	401	*	h3k27ac.condition_c_vs_wt.res	5.60008	-0.577595	1.16443	-0.496033	0.619871	NA	chr12_32155997_32156397	None
31455	chr12	32159499	32159899	401	*	h3k27ac.condition_c_vs_wt.res	3.61788	0.211458	1.56056	0.135501	0.892216	NA	chr12_32159499_32159899	None
31456	chr12	32166433	32166833	401	*	h3k27ac.condition_c_vs_wt.res	3.55351	-0.954904	1.59601	-0.598307	0.549635	NA	chr12_32166433_32166833	None
31457	chr12	32167444	32167844	401	*	h3k27ac.condition_c_vs_wt.res	4.81277	-1.52649	1.36272	-1.12018	0.262637	NA	chr12_32167444_32167844	None
31458	chr12	32168344	32168744	401	*	h3k27ac.condition_c_vs_wt.res	3.90952	0.868088	1.56232	0.555639	0.578458	NA	chr12_32168344_32168744	None
31459	chr12	32170824	32171224	401	*	h3k27ac.condition_c_vs_wt.res	6.14288	1.20097	1.18207	1.01599	0.309636	NA	chr12_32170824_32171224	None
31460	chr12	32172383	32172783	401	*	h3k27ac.condition_c_vs_wt.res	5.80404	0.249646	1.40948	0.177119	0.859415	NA	chr12_32172383_32172783	None
31461	chr12	32178422	32178822	401	*	h3k27ac.condition_c_vs_wt.res	6.61956	1.5658	1.17062	1.33758	0.181034	NA	chr12_32178422_32178822	None
31462	chr12	32179951	32180351	401	*	h3k27ac.condition_c_vs_wt.res	5.119	0.00831181	1.18458	0.00701668	0.994402	NA	chr12_32179951_32180351	None
31463	chr12	32185279	32185679	401	*	h3k27ac.condition_c_vs_wt.res	6.03872	0.249287	1.19028	0.209435	0.834108	NA	chr12_32185279_32185679	None
31464	chr12	32204796	32205196	401	*	h3k27ac.condition_c_vs_wt.res	4.8404	-1.59279	1.3088	-1.21699	0.223609	NA	chr12_32204796_32205196	None
31465	chr12	32208538	32208938	401	*	h3k27ac.condition_c_vs_wt.res	6.44716	1.27564	1.16419	1.09573	0.273196	NA	chr12_32208538_32208938	None
31466	chr12	32211648	32212048	401	*	h3k27ac.condition_c_vs_wt.res	9.3705	1.2912	1.0006	1.29043	0.1969	0.944317	chr12_32211648_32212048	None
31467	chr12	32214689	32215089	401	*	h3k27ac.condition_c_vs_wt.res	12.7167	0.956515	0.797838	1.19888	0.230573	0.965246	chr12_32214689_32215089	None
31468	chr12	32216672	32217072	401	*	h3k27ac.condition_c_vs_wt.res	3.83342	1.26962	1.39999	0.906882	0.364469	NA	chr12_32216672_32217072	None
31469	chr12	32217719	32218119	401	*	h3k27ac.condition_c_vs_wt.res	6.8141	1.82188	1.19013	1.53082	0.125815	NA	chr12_32217719_32218119	None
31470	chr12	32222510	32222910	401	*	h3k27ac.condition_c_vs_wt.res	5.06676	0.611742	1.16753	0.523963	0.600305	NA	chr12_32222510_32222910	None
31471	chr12	32223563	32223963	401	*	h3k27ac.condition_c_vs_wt.res	2.56826	0.843406	1.71807	0.490902	0.623496	NA	chr12_32223563_32223963	None
31472	chr12	32224881	32225281	401	*	h3k27ac.condition_c_vs_wt.res	3.27176	3.02268	1.95315	1.54759	0.121721	NA	chr12_32224881_32225281	None
31473	chr12	32226815	32227215	401	*	h3k27ac.condition_c_vs_wt.res	5.31103	-0.787805	1.23412	-0.638356	0.523242	NA	chr12_32226815_32227215	None
31474	chr12	32230466	32230866	401	*	h3k27ac.condition_c_vs_wt.res	16.9797	2.08677	0.791887	2.63519	0.00840909	0.335284	chr12_32230466_32230866	None
31475	chr12	32235114	32235514	401	*	h3k27ac.condition_c_vs_wt.res	7.79134	1.67569	1.13712	1.47363	0.140582	0.899849	chr12_32235114_32235514	None
31476	chr12	32240159	32240559	401	*	h3k27ac.condition_c_vs_wt.res	4.90513	0.468489	1.29108	0.362865	0.716706	NA	chr12_32240159_32240559	None
31477	chr12	32252524	32252924	401	*	h3k27ac.condition_c_vs_wt.res	15.2163	0.371031	0.81929	0.45287	0.650643	0.999816	chr12_32252524_32252924	None
31478	chr12	32254883	32255283	401	*	h3k27ac.condition_c_vs_wt.res	7.4578	0.973616	1.08425	0.897966	0.369204	NA	chr12_32254883_32255283	None
31479	chr12	32258804	32259204	401	*	h3k27ac.condition_c_vs_wt.res	6.0209	0.439149	1.09261	0.401926	0.687738	NA	chr12_32258804_32259204	None
31480	chr12	32264898	32265298	401	*	h3k27ac.condition_c_vs_wt.res	106.325	0.382306	0.318071	1.20195	0.229382	0.964062	chr12_32264898_32265298	C_03
31481	chr12	32271018	32271418	401	*	h3k27ac.condition_c_vs_wt.res	133.404	0.183977	0.26888	0.684234	0.493827	0.999816	chr12_32271018_32271418	C_07
31482	chr12	32282032	32282432	401	*	h3k27ac.condition_c_vs_wt.res	4.43094	-0.53927	1.45631	-0.3703	0.711159	NA	chr12_32282032_32282432	None
31483	chr12	32283434	32283834	401	*	h3k27ac.condition_c_vs_wt.res	5.48926	0.810307	1.24294	0.651928	0.514448	NA	chr12_32283434_32283834	None
31484	chr12	32287686	32288086	401	*	h3k27ac.condition_c_vs_wt.res	6.88136	-0.715755	1.10082	-0.650199	0.515564	NA	chr12_32287686_32288086	None
31485	chr12	32290247	32290647	401	*	h3k27ac.condition_c_vs_wt.res	7.92462	-0.732096	0.951064	-0.769765	0.441439	0.999816	chr12_32290247_32290647	None
31486	chr12	32291901	32292301	401	*	h3k27ac.condition_c_vs_wt.res	7.72905	-0.347697	0.993015	-0.350143	0.726231	0.999816	chr12_32291901_32292301	None
31487	chr12	32301573	32301973	401	*	h3k27ac.condition_c_vs_wt.res	56.7607	0.0176369	0.433707	0.0406654	0.967563	0.999816	chr12_32301573_32301973	C_02
31488	chr12	32307749	32308149	401	*	h3k27ac.condition_c_vs_wt.res	5.20181	0.437255	1.2365	0.353623	0.723621	NA	chr12_32307749_32308149	None
31489	chr12	32309968	32310368	401	*	h3k27ac.condition_c_vs_wt.res	6.02108	1.62745	1.22468	1.32888	0.183889	NA	chr12_32309968_32310368	None
31490	chr12	32311879	32312279	401	*	h3k27ac.condition_c_vs_wt.res	7.04692	1.05462	1.05694	0.9978	0.318376	NA	chr12_32311879_32312279	None
31491	chr12	32313731	32314131	401	*	h3k27ac.condition_c_vs_wt.res	3.95271	-0.96704	1.43109	-0.675739	0.499206	NA	chr12_32313731_32314131	None
31492	chr12	32320871	32321271	401	*	h3k27ac.condition_c_vs_wt.res	3.39798	-1.0618	1.44704	-0.73377	0.463089	NA	chr12_32320871_32321271	None
31493	chr12	32322496	32322896	401	*	h3k27ac.condition_c_vs_wt.res	4.57974	-0.468359	1.31262	-0.356813	0.721232	NA	chr12_32322496_32322896	None
31494	chr12	32327549	32327949	401	*	h3k27ac.condition_c_vs_wt.res	6.13119	-2.80448	1.26775	-2.21217	0.0269551	NA	chr12_32327549_32327949	None
31495	chr12	32332389	32332789	401	*	h3k27ac.condition_c_vs_wt.res	3.51471	-0.589348	1.4821	-0.397645	0.690892	NA	chr12_32332389_32332789	None
31496	chr12	32334483	32334883	401	*	h3k27ac.condition_c_vs_wt.res	4.89446	-0.148562	1.37124	-0.108342	0.913724	NA	chr12_32334483_32334883	None
31497	chr12	32338996	32339396	401	*	h3k27ac.condition_c_vs_wt.res	2.73665	-1.92108	1.79744	-1.06879	0.285165	NA	chr12_32338996_32339396	None
31498	chr12	32343749	32344149	401	*	h3k27ac.condition_c_vs_wt.res	3.07613	0.125392	1.63514	0.0766856	0.938874	NA	chr12_32343749_32344149	None
31499	chr12	32348988	32349388	401	*	h3k27ac.condition_c_vs_wt.res	2.42695	-0.323442	2.10448	-0.153692	0.877853	NA	chr12_32348988_32349388	None
31500	chr12	32350155	32350555	401	*	h3k27ac.condition_c_vs_wt.res	5.03101	0.436868	1.28471	0.340052	0.733818	NA	chr12_32350155_32350555	None
31501	chr12	32352443	32352843	401	*	h3k27ac.condition_c_vs_wt.res	3.49418	0.00545942	1.71737	0.00317895	0.997464	NA	chr12_32352443_32352843	None
31502	chr12	32362950	32363350	401	*	h3k27ac.condition_c_vs_wt.res	3.99928	-1.16251	1.34737	-0.862801	0.388247	NA	chr12_32362950_32363350	None
31503	chr12	32366290	32366690	401	*	h3k27ac.condition_c_vs_wt.res	2.17801	2.83461	2.34858	1.20694	0.227454	NA	chr12_32366290_32366690	None
31504	chr12	32368979	32369379	401	*	h3k27ac.condition_c_vs_wt.res	4.1488	-1.1056	1.40163	-0.788796	0.430231	NA	chr12_32368979_32369379	None
31505	chr12	32371527	32371927	401	*	h3k27ac.condition_c_vs_wt.res	4.02327	-0.18394	1.45907	-0.126066	0.89968	NA	chr12_32371527_32371927	None
31506	chr12	32399353	32399753	401	*	h3k27ac.condition_c_vs_wt.res	40.4764	-0.104362	0.472553	-0.220847	0.825212	0.999816	chr12_32399353_32399753	None
31507	chr12	32403307	32403707	401	*	h3k27ac.condition_c_vs_wt.res	4.8323	0.674816	1.38421	0.487511	0.625896	NA	chr12_32403307_32403707	None
31508	chr12	32418596	32418996	401	*	h3k27ac.condition_c_vs_wt.res	3.0598	1.71548	1.72888	0.992247	0.321077	NA	chr12_32418596_32418996	None
31509	chr12	32419422	32419822	401	*	h3k27ac.condition_c_vs_wt.res	8.6935	0.386708	0.96422	0.401057	0.688378	0.999816	chr12_32419422_32419822	None
31510	chr12	32440669	32441069	401	*	h3k27ac.condition_c_vs_wt.res	6.00947	-0.76075	1.17676	-0.646481	0.517968	NA	chr12_32440669_32441069	None
31511	chr12	32441878	32442278	401	*	h3k27ac.condition_c_vs_wt.res	3.51463	-0.0611019	1.64117	-0.0372307	0.970301	NA	chr12_32441878_32442278	None
31512	chr12	32456749	32457149	401	*	h3k27ac.condition_c_vs_wt.res	20.7045	0.0857006	0.626541	0.136784	0.891202	0.999816	chr12_32456749_32457149	None
31513	chr12	32462785	32463185	401	*	h3k27ac.condition_c_vs_wt.res	9.13999	-0.235486	0.920142	-0.255924	0.79801	0.999816	chr12_32462785_32463185	None
31514	chr12	32468363	32468763	401	*	h3k27ac.condition_c_vs_wt.res	32.7362	0.447443	0.504795	0.886387	0.375409	0.999816	chr12_32468363_32468763	None
31515	chr12	32471684	32472084	401	*	h3k27ac.condition_c_vs_wt.res	9.4547	-0.186411	0.925553	-0.201405	0.840382	0.999816	chr12_32471684_32472084	None
31516	chr12	32479953	32480353	401	*	h3k27ac.condition_c_vs_wt.res	13.1229	-0.896978	0.824536	-1.08786	0.276658	0.985287	chr12_32479953_32480353	None
31517	chr12	32485733	32486133	401	*	h3k27ac.condition_c_vs_wt.res	7.00343	0.824752	1.08648	0.759108	0.447788	NA	chr12_32485733_32486133	None
31518	chr12	32492012	32492412	401	*	h3k27ac.condition_c_vs_wt.res	4.13212	1.17047	1.50624	0.777082	0.437111	NA	chr12_32492012_32492412	None
31519	chr12	32494398	32494798	401	*	h3k27ac.condition_c_vs_wt.res	11.1653	1.69	0.997819	1.6937	0.0903229	0.835126	chr12_32494398_32494798	None
31520	chr12	32498305	32498705	401	*	h3k27ac.condition_c_vs_wt.res	6.21319	0.863249	1.23598	0.698435	0.484905	NA	chr12_32498305_32498705	None
31521	chr12	32500820	32501220	401	*	h3k27ac.condition_c_vs_wt.res	4.21141	0.819018	1.39894	0.585454	0.558242	NA	chr12_32500820_32501220	None
31522	chr12	32508066	32508466	401	*	h3k27ac.condition_c_vs_wt.res	4.84193	-1.05139	1.44211	-0.729067	0.465961	NA	chr12_32508066_32508466	None
31523	chr12	32509596	32509996	401	*	h3k27ac.condition_c_vs_wt.res	3.38827	2.57505	1.95122	1.31971	0.186931	NA	chr12_32509596_32509996	None
31524	chr12	32516008	32516408	401	*	h3k27ac.condition_c_vs_wt.res	19.7591	0.615732	0.692969	0.888543	0.374249	0.999816	chr12_32516008_32516408	None
31525	chr12	32518471	32518871	401	*	h3k27ac.condition_c_vs_wt.res	3.14121	-0.552473	1.83264	-0.301463	0.763062	NA	chr12_32518471_32518871	None
31526	chr12	32523239	32523639	401	*	h3k27ac.condition_c_vs_wt.res	53.8921	0.286711	0.406983	0.70448	0.481134	0.999816	chr12_32523239_32523639	C_02
31527	chr12	32530145	32530545	401	*	h3k27ac.condition_c_vs_wt.res	3.65923	0.17803	1.46337	0.121657	0.903171	NA	chr12_32530145_32530545	None
31528	chr12	32531662	32532062	401	*	h3k27ac.condition_c_vs_wt.res	4.42022	-2.36847	1.51933	-1.55888	0.119024	NA	chr12_32531662_32532062	None
31529	chr12	32535091	32535491	401	*	h3k27ac.condition_c_vs_wt.res	51.0067	-0.166055	0.396464	-0.418841	0.675332	0.999816	chr12_32535091_32535491	C_02
31530	chr12	32538737	32539137	401	*	h3k27ac.condition_c_vs_wt.res	5.25573	-0.140892	1.45302	-0.0969649	0.922754	NA	chr12_32538737_32539137	None
31531	chr12	32549655	32550055	401	*	h3k27ac.condition_c_vs_wt.res	110.133	0.0592385	0.279894	0.211646	0.832383	0.999816	chr12_32549655_32550055	C_03
31532	chr12	32554954	32555354	401	*	h3k27ac.condition_c_vs_wt.res	5.56959	2.73047	1.5394	1.77373	0.0761084	NA	chr12_32554954_32555354	None
31533	chr12	32559200	32559600	401	*	h3k27ac.condition_c_vs_wt.res	36.1404	-0.615271	0.475171	-1.29484	0.195375	0.944317	chr12_32559200_32559600	C_07
31534	chr12	32562014	32562414	401	*	h3k27ac.condition_c_vs_wt.res	4.69087	0.303793	2.92328	0.103922	0.917231	NA	chr12_32562014_32562414	None
31535	chr12	32564181	32564581	401	*	h3k27ac.condition_c_vs_wt.res	6.73368	-1.06815	1.10855	-0.963554	0.335269	NA	chr12_32564181_32564581	None
31536	chr12	32566851	32567251	401	*	h3k27ac.condition_c_vs_wt.res	7.68097	0.0406048	1.01743	0.0399092	0.968165	0.999816	chr12_32566851_32567251	None
31537	chr12	32569229	32569629	401	*	h3k27ac.condition_c_vs_wt.res	5.03533	-0.363162	1.33396	-0.272243	0.785435	NA	chr12_32569229_32569629	None
31538	chr12	32571559	32571959	401	*	h3k27ac.condition_c_vs_wt.res	5.95826	-0.691703	1.0915	-0.633717	0.526266	NA	chr12_32571559_32571959	None
31539	chr12	32582181	32582581	401	*	h3k27ac.condition_c_vs_wt.res	6.9609	0.199065	1.11048	0.17926	0.857733	NA	chr12_32582181_32582581	None
31540	chr12	32583442	32583842	401	*	h3k27ac.condition_c_vs_wt.res	3.54022	0.350459	1.53524	0.228276	0.819432	NA	chr12_32583442_32583842	None
31541	chr12	32584686	32585086	401	*	h3k27ac.condition_c_vs_wt.res	3.27747	-0.698336	1.60806	-0.434273	0.66409	NA	chr12_32584686_32585086	None
31542	chr12	32586355	32586755	401	*	h3k27ac.condition_c_vs_wt.res	5.67995	0.0186004	1.25936	0.0147697	0.988216	NA	chr12_32586355_32586755	None
31543	chr12	32588133	32588533	401	*	h3k27ac.condition_c_vs_wt.res	4.53835	1.31822	1.28628	1.02483	0.305444	NA	chr12_32588133_32588533	None
31544	chr12	32590544	32590944	401	*	h3k27ac.condition_c_vs_wt.res	3.8523	-0.218594	1.53965	-0.141977	0.887098	NA	chr12_32590544_32590944	None
31545	chr12	32591662	32592062	401	*	h3k27ac.condition_c_vs_wt.res	6.5559	-0.224623	1.26394	-0.177716	0.858946	NA	chr12_32591662_32592062	None
31546	chr12	32593649	32594049	401	*	h3k27ac.condition_c_vs_wt.res	2.79091	-0.522038	1.5732	-0.331832	0.740016	NA	chr12_32593649_32594049	None
31547	chr12	32599692	32600092	401	*	h3k27ac.condition_c_vs_wt.res	3.10566	0.977086	1.92246	0.508247	0.61128	NA	chr12_32599692_32600092	None
31548	chr12	32604477	32604877	401	*	h3k27ac.condition_c_vs_wt.res	3.84013	-1.07645	1.72735	-0.623178	0.533167	NA	chr12_32604477_32604877	None
31549	chr12	32608971	32609371	401	*	h3k27ac.condition_c_vs_wt.res	3.90787	0.978165	1.36016	0.719154	0.472046	NA	chr12_32608971_32609371	None
31550	chr12	32609792	32610192	401	*	h3k27ac.condition_c_vs_wt.res	5.3568	0.66806	1.17522	0.568456	0.569725	NA	chr12_32609792_32610192	None
31551	chr12	32611829	32612229	401	*	h3k27ac.condition_c_vs_wt.res	5.61781	-1.1665	1.16045	-1.00521	0.314796	NA	chr12_32611829_32612229	None
31552	chr12	32625673	32626073	401	*	h3k27ac.condition_c_vs_wt.res	1.64568	-1.58119	2.73112	-0.578952	0.562621	NA	chr12_32625673_32626073	None
31553	chr12	32628865	32629265	401	*	h3k27ac.condition_c_vs_wt.res	3.14122	-0.465787	1.51013	-0.308441	0.757746	NA	chr12_32628865_32629265	None
31554	chr12	32629849	32630249	401	*	h3k27ac.condition_c_vs_wt.res	2.74895	-2.10756	1.89668	-1.11118	0.26649	NA	chr12_32629849_32630249	None
31555	chr12	32657564	32657964	401	*	h3k27ac.condition_c_vs_wt.res	6.02056	0.981906	1.13113	0.868074	0.385354	NA	chr12_32657564_32657964	None
31556	chr12	32659563	32659963	401	*	h3k27ac.condition_c_vs_wt.res	4.46937	-1.13133	1.42487	-0.793988	0.427203	NA	chr12_32659563_32659963	None
31557	chr12	32661676	32662076	401	*	h3k27ac.condition_c_vs_wt.res	6.56833	2.1944	1.30771	1.67805	0.0933368	NA	chr12_32661676_32662076	None
31558	chr12	32672028	32672428	401	*	h3k27ac.condition_c_vs_wt.res	6.6951	-0.787386	1.09276	-0.72055	0.471186	NA	chr12_32672028_32672428	None
31559	chr12	32674693	32675093	401	*	h3k27ac.condition_c_vs_wt.res	16.9337	-0.701542	0.680363	-1.03113	0.30248	0.990728	chr12_32674693_32675093	None
31560	chr12	32679382	32679782	401	*	h3k27ac.condition_c_vs_wt.res	85.5409	-0.130416	0.303736	-0.429374	0.667651	0.999816	chr12_32679382_32679782	C_05
31561	chr12	32682389	32682789	401	*	h3k27ac.condition_c_vs_wt.res	5.37183	-0.306612	1.17824	-0.260229	0.794687	NA	chr12_32682389_32682789	None
31562	chr12	32698221	32698621	401	*	h3k27ac.condition_c_vs_wt.res	6.55873	0.0670901	1.17012	0.0573363	0.954277	NA	chr12_32698221_32698621	None
31563	chr12	32700431	32700831	401	*	h3k27ac.condition_c_vs_wt.res	4.02599	0.888502	1.41729	0.6269	0.530725	NA	chr12_32700431_32700831	None
31564	chr12	32708040	32708440	401	*	h3k27ac.condition_c_vs_wt.res	2.80053	2.68001	2.08686	1.28423	0.199061	NA	chr12_32708040_32708440	None
31565	chr12	32721806	32722206	401	*	h3k27ac.condition_c_vs_wt.res	4.49098	-3.39832	1.87966	-1.80794	0.0706156	NA	chr12_32721806_32722206	None
31566	chr12	32725581	32725981	401	*	h3k27ac.condition_c_vs_wt.res	3.84135	-1.4415	1.50241	-0.959456	0.337329	NA	chr12_32725581_32725981	None
31567	chr12	32731382	32731782	401	*	h3k27ac.condition_c_vs_wt.res	3.96425	0.441582	1.35266	0.326455	0.74408	NA	chr12_32731382_32731782	None
31568	chr12	32732445	32732845	401	*	h3k27ac.condition_c_vs_wt.res	3.30757	-1.10109	1.51395	-0.727301	0.467042	NA	chr12_32732445_32732845	None
31569	chr12	32734481	32734881	401	*	h3k27ac.condition_c_vs_wt.res	3.23147	-3.26338	2.12903	-1.5328	0.125325	NA	chr12_32734481_32734881	None
31570	chr12	32743705	32744105	401	*	h3k27ac.condition_c_vs_wt.res	4.16594	-2.77275	1.74911	-1.58523	0.112914	NA	chr12_32743705_32744105	None
31571	chr12	32747227	32747627	401	*	h3k27ac.condition_c_vs_wt.res	2.79261	-1.82145	2.24644	-0.810818	0.41747	NA	chr12_32747227_32747627	None
31572	chr12	32755206	32755606	401	*	h3k27ac.condition_c_vs_wt.res	56.8911	0.2247	0.382283	0.587784	0.556677	0.999816	chr12_32755206_32755606	C_06
31573	chr12	32795846	32796246	401	*	h3k27ac.condition_c_vs_wt.res	2.64533	-1.27105	1.73031	-0.734577	0.462597	NA	chr12_32795846_32796246	None
31574	chr12	33438877	33439277	401	*	h3k27ac.condition_c_vs_wt.res	2.91354	-2.20396	1.82887	-1.20509	0.228168	NA	chr12_33438877_33439277	None
31575	chr12	34002140	34002540	401	*	h3k27ac.condition_c_vs_wt.res	2.10286	2.83486	2.29007	1.23789	0.215756	NA	chr12_34002140_34002540	None
31576	chr12	34022383	34022783	401	*	h3k27ac.condition_c_vs_wt.res	35.2603	0.178656	0.503075	0.355127	0.722494	0.999816	chr12_34022383_34022783	None
31577	chr12	34048668	34049068	401	*	h3k27ac.condition_c_vs_wt.res	3.69504	0.3492	1.49162	0.234108	0.814901	NA	chr12_34048668_34049068	None
31578	chr12	34125936	34126336	401	*	h3k27ac.condition_c_vs_wt.res	6.33107	-0.616094	1.08752	-0.566512	0.571046	NA	chr12_34125936_34126336	None
31579	chr12	34163660	34164060	401	*	h3k27ac.condition_c_vs_wt.res	2.62573	-0.821705	1.88395	-0.43616	0.662721	NA	chr12_34163660_34164060	None
31580	chr12	34205039	34205439	401	*	h3k27ac.condition_c_vs_wt.res	3.0192	-0.431155	1.69152	-0.254893	0.798806	NA	chr12_34205039_34205439	None
31581	chr12	34208443	34208843	401	*	h3k27ac.condition_c_vs_wt.res	3.11662	-2.69453	1.75951	-1.53141	0.125669	NA	chr12_34208443_34208843	None
31582	chr12	34349154	34349554	401	*	h3k27ac.condition_c_vs_wt.res	2.75133	-0.449231	1.93858	-0.231731	0.816747	NA	chr12_34349154_34349554	None
31583	chr12	34363192	34363592	401	*	h3k27ac.condition_c_vs_wt.res	3.62943	-1.3963	1.49294	-0.935271	0.349648	NA	chr12_34363192_34363592	None
31584	chr12	34366242	34366642	401	*	h3k27ac.condition_c_vs_wt.res	2.41855	1.0347	2.01657	0.513099	0.607882	NA	chr12_34366242_34366642	None
31585	chr12	34384056	34384456	401	*	h3k27ac.condition_c_vs_wt.res	3.73898	-1.00048	1.68545	-0.593597	0.552782	NA	chr12_34384056_34384456	None
31586	chr12	34401130	34401530	401	*	h3k27ac.condition_c_vs_wt.res	3.18087	0.968023	1.66885	0.580053	0.561879	NA	chr12_34401130_34401530	None
31587	chr12	37533024	37533424	401	*	h3k27ac.condition_c_vs_wt.res	2.54115	-3.21443	3.55486	-0.904235	0.365871	NA	chr12_37533024_37533424	None
31588	chr12	38082056	38082456	401	*	h3k27ac.condition_c_vs_wt.res	2.75663	-0.108297	1.74942	-0.0619047	0.950639	NA	chr12_38082056_38082456	None
31589	chr12	38124114	38124514	401	*	h3k27ac.condition_c_vs_wt.res	7.5734	0.532683	1.0184	0.523058	0.600934	0.999816	chr12_38124114_38124514	None
31590	chr12	38160283	38160683	401	*	h3k27ac.condition_c_vs_wt.res	2.42969	-4.00112	2.3119	-1.73066	0.0835122	NA	chr12_38160283_38160683	None
31591	chr12	38316717	38317117	401	*	h3k27ac.condition_c_vs_wt.res	27.0536	-0.430507	0.580554	-0.741546	0.458363	0.999816	chr12_38316717_38317117	None
31592	chr12	38441924	38442324	401	*	h3k27ac.condition_c_vs_wt.res	2.9012	-4.925	2.11598	-2.32752	0.0199374	NA	chr12_38441924_38442324	None
31593	chr12	39615453	39615853	401	*	h3k27ac.condition_c_vs_wt.res	2.21088	2.84742	3.97562	0.716221	0.473855	NA	chr12_39615453_39615853	None
31594	chr12	39619952	39620352	401	*	h3k27ac.condition_c_vs_wt.res	23.6228	-0.515102	0.59784	-0.861605	0.388905	0.999816	chr12_39619952_39620352	None
31595	chr12	39672378	39672778	401	*	h3k27ac.condition_c_vs_wt.res	3.63627	-2.4764	1.97926	-1.25117	0.210872	NA	chr12_39672378_39672778	None
31596	chr12	39686305	39686705	401	*	h3k27ac.condition_c_vs_wt.res	2.97938	-1.86463	1.79276	-1.04009	0.298297	NA	chr12_39686305_39686705	None
31597	chr12	39829679	39830079	401	*	h3k27ac.condition_c_vs_wt.res	2.76289	-2.97644	2.18422	-1.3627	0.172976	NA	chr12_39829679_39830079	None
31598	chr12	39936029	39936429	401	*	h3k27ac.condition_c_vs_wt.res	2.28289	-2.70873	2.21209	-1.22451	0.22076	NA	chr12_39936029_39936429	None
31599	chr12	39942928	39943328	401	*	h3k27ac.condition_c_vs_wt.res	3.20913	-0.778418	1.52744	-0.509621	0.610317	NA	chr12_39942928_39943328	None
31600	chr12	39945974	39946374	401	*	h3k27ac.condition_c_vs_wt.res	3.05046	-1.86761	1.74227	-1.07194	0.283749	NA	chr12_39945974_39946374	None
31601	chr12	39978337	39978737	401	*	h3k27ac.condition_c_vs_wt.res	2.48184	-1.28462	1.87713	-0.684353	0.493753	NA	chr12_39978337_39978737	None
31602	chr12	40011368	40011768	401	*	h3k27ac.condition_c_vs_wt.res	8.77731	0.470863	0.923058	0.510112	0.609973	0.999816	chr12_40011368_40011768	None
31603	chr12	40017431	40017831	401	*	h3k27ac.condition_c_vs_wt.res	3.05474	-0.435123	1.93171	-0.225253	0.821783	NA	chr12_40017431_40017831	None
31604	chr12	40049302	40049702	401	*	h3k27ac.condition_c_vs_wt.res	4.34177	0.871312	1.4094	0.618214	0.536434	NA	chr12_40049302_40049702	None
31605	chr12	40051378	40051778	401	*	h3k27ac.condition_c_vs_wt.res	4.29169	0.589776	1.36129	0.433247	0.664835	NA	chr12_40051378_40051778	None
31606	chr12	40105536	40105936	401	*	h3k27ac.condition_c_vs_wt.res	35.359	0.651641	0.497567	1.30966	0.190312	0.941684	chr12_40105536_40105936	None
31607	chr12	40137390	40137790	401	*	h3k27ac.condition_c_vs_wt.res	4.88262	0.293383	1.45019	0.202307	0.839677	NA	chr12_40137390_40137790	None
31608	chr12	40158765	40159165	401	*	h3k27ac.condition_c_vs_wt.res	4.46006	-1.66265	1.4793	-1.12395	0.261035	NA	chr12_40158765_40159165	None
31609	chr12	40168432	40168832	401	*	h3k27ac.condition_c_vs_wt.res	3.71611	-1.86161	1.50274	-1.23881	0.215415	NA	chr12_40168432_40168832	None
31610	chr12	40170627	40171027	401	*	h3k27ac.condition_c_vs_wt.res	3.53382	-0.577651	1.42656	-0.404925	0.685533	NA	chr12_40170627_40171027	None
31611	chr12	40209006	40209406	401	*	h3k27ac.condition_c_vs_wt.res	9.22346	0.343239	0.894969	0.383521	0.701334	0.999816	chr12_40209006_40209406	None
31612	chr12	40216902	40217302	401	*	h3k27ac.condition_c_vs_wt.res	2.89071	-1.59805	1.74099	-0.917899	0.358672	NA	chr12_40216902_40217302	None
31613	chr12	40224797	40225197	401	*	h3k27ac.condition_c_vs_wt.res	124.106	0.0402787	0.297225	0.135516	0.892204	0.999816	chr12_40224797_40225197	C_06
31614	chr12	40232876	40233276	401	*	h3k27ac.condition_c_vs_wt.res	17.4059	1.03243	0.675013	1.5295	0.12614	0.887601	chr12_40232876_40233276	None
31615	chr12	40237240	40237640	401	*	h3k27ac.condition_c_vs_wt.res	3.78466	-0.171826	1.46358	-0.117402	0.906542	NA	chr12_40237240_40237640	None
31616	chr12	40240890	40241290	401	*	h3k27ac.condition_c_vs_wt.res	6.58883	0.565104	1.11024	0.508993	0.610757	NA	chr12_40240890_40241290	None
31617	chr12	40243330	40243730	401	*	h3k27ac.condition_c_vs_wt.res	9.29064	-0.431603	0.920902	-0.468674	0.639303	0.999816	chr12_40243330_40243730	None
31618	chr12	40246702	40247102	401	*	h3k27ac.condition_c_vs_wt.res	4.60081	1.08352	1.24973	0.867003	0.38594	NA	chr12_40246702_40247102	None
31619	chr12	40248656	40249056	401	*	h3k27ac.condition_c_vs_wt.res	26.2121	0.744139	0.549091	1.35522	0.175348	0.931604	chr12_40248656_40249056	None
31620	chr12	40254395	40254795	401	*	h3k27ac.condition_c_vs_wt.res	10.6949	2.48132	1.00188	2.47666	0.0132618	0.417748	chr12_40254395_40254795	None
31621	chr12	40256062	40256462	401	*	h3k27ac.condition_c_vs_wt.res	2.96758	3.56411	2.20034	1.6198	0.105276	NA	chr12_40256062_40256462	None
31622	chr12	40262487	40262887	401	*	h3k27ac.condition_c_vs_wt.res	29.0053	1.68667	0.601957	2.80198	0.00507897	0.255524	chr12_40262487_40262887	None
31623	chr12	40312438	40312838	401	*	h3k27ac.condition_c_vs_wt.res	5.40087	0.242866	1.38936	0.174804	0.861234	NA	chr12_40312438_40312838	None
31624	chr12	40314264	40314664	401	*	h3k27ac.condition_c_vs_wt.res	10.483	0.287181	0.941738	0.304948	0.760406	0.999816	chr12_40314264_40314664	None
31625	chr12	40333730	40334130	401	*	h3k27ac.condition_c_vs_wt.res	2.574	1.23136	1.97552	0.623307	0.533083	NA	chr12_40333730_40334130	None
31626	chr12	40389395	40389795	401	*	h3k27ac.condition_c_vs_wt.res	2.94821	-0.793375	1.74916	-0.453574	0.650136	NA	chr12_40389395_40389795	None
31627	chr12	40502416	40502816	401	*	h3k27ac.condition_c_vs_wt.res	3.87897	-0.738172	1.4299	-0.516241	0.605686	NA	chr12_40502416_40502816	None
31628	chr12	40505119	40505519	401	*	h3k27ac.condition_c_vs_wt.res	5.57041	1.45758	1.42254	1.02463	0.305536	NA	chr12_40505119_40505519	None
31629	chr12	40513462	40513862	401	*	h3k27ac.condition_c_vs_wt.res	3.31534	0.17441	1.64667	0.105917	0.915648	NA	chr12_40513462_40513862	None
31630	chr12	40515020	40515420	401	*	h3k27ac.condition_c_vs_wt.res	2.26538	-1.58099	2.73893	-0.57723	0.563784	NA	chr12_40515020_40515420	None
31631	chr12	40525010	40525410	401	*	h3k27ac.condition_c_vs_wt.res	2.44877	2.57839	2.2518	1.14503	0.252195	NA	chr12_40525010_40525410	None
31632	chr12	40565276	40565676	401	*	h3k27ac.condition_c_vs_wt.res	6.51495	-1.88861	1.16477	-1.62146	0.10492	NA	chr12_40565276_40565676	None
31633	chr12	40620660	40621060	401	*	h3k27ac.condition_c_vs_wt.res	3.62357	-1.49993	1.42358	-1.05363	0.292053	NA	chr12_40620660_40621060	None
31634	chr12	41223926	41224326	401	*	h3k27ac.condition_c_vs_wt.res	2.8796	1.79771	1.9913	0.90278	0.366643	NA	chr12_41223926_41224326	None
31635	chr12	41227395	41227795	401	*	h3k27ac.condition_c_vs_wt.res	4.1386	0.813235	1.39613	0.582494	0.560234	NA	chr12_41227395_41227795	None
31636	chr12	41242697	41243097	401	*	h3k27ac.condition_c_vs_wt.res	6.50768	2.2811	1.4613	1.561	0.118524	NA	chr12_41242697_41243097	None
31637	chr12	41287435	41287835	401	*	h3k27ac.condition_c_vs_wt.res	3.95831	3.05023	2.04269	1.49324	0.135373	NA	chr12_41287435_41287835	None
31638	chr12	41327285	41327685	401	*	h3k27ac.condition_c_vs_wt.res	3.9644	-0.0199999	1.61443	-0.0123882	0.990116	NA	chr12_41327285_41327685	None
31639	chr12	41439111	41439511	401	*	h3k27ac.condition_c_vs_wt.res	18.5658	-0.441759	0.700273	-0.630838	0.528146	0.999816	chr12_41439111_41439511	C_05
31640	chr12	41465485	41465885	401	*	h3k27ac.condition_c_vs_wt.res	3.16716	1.32666	1.52275	0.871224	0.383632	NA	chr12_41465485_41465885	None
31641	chr12	41476588	41476988	401	*	h3k27ac.condition_c_vs_wt.res	4.78798	1.36556	1.52772	0.89386	0.371397	NA	chr12_41476588_41476988	None
31642	chr12	41484747	41485147	401	*	h3k27ac.condition_c_vs_wt.res	3.08053	-0.183087	1.73513	-0.105517	0.915965	NA	chr12_41484747_41485147	None
31643	chr12	41504794	41505194	401	*	h3k27ac.condition_c_vs_wt.res	7.0604	1.28157	1.0992	1.16591	0.24365	NA	chr12_41504794_41505194	None
31644	chr12	41509509	41509909	401	*	h3k27ac.condition_c_vs_wt.res	3.14489	1.36895	1.66414	0.822617	0.410726	NA	chr12_41509509_41509909	None
31645	chr12	41522004	41522404	401	*	h3k27ac.condition_c_vs_wt.res	17.3549	0.773266	0.692916	1.11596	0.26444	0.980369	chr12_41522004_41522404	None
31646	chr12	41527702	41528102	401	*	h3k27ac.condition_c_vs_wt.res	3.29489	-1.34684	1.70204	-0.791305	0.428766	NA	chr12_41527702_41528102	None
31647	chr12	41606203	41606603	401	*	h3k27ac.condition_c_vs_wt.res	3.13914	1.19526	1.51512	0.78889	0.430176	NA	chr12_41606203_41606603	None
31648	chr12	41615628	41616028	401	*	h3k27ac.condition_c_vs_wt.res	5.0287	-0.513135	1.26348	-0.406128	0.684648	NA	chr12_41615628_41616028	None
31649	chr12	41653610	41654010	401	*	h3k27ac.condition_c_vs_wt.res	4.55993	1.6212	1.56273	1.03742	0.299542	NA	chr12_41653610_41654010	None
31650	chr12	41674146	41674546	401	*	h3k27ac.condition_c_vs_wt.res	0.64002	-1.79367	4.26182	-0.420869	0.673851	NA	chr12_41674146_41674546	None
31651	chr12	41682927	41683327	401	*	h3k27ac.condition_c_vs_wt.res	12.658	2.61302	0.959572	2.72311	0.00646701	0.295826	chr12_41682927_41683327	None
31652	chr12	41707360	41707760	401	*	h3k27ac.condition_c_vs_wt.res	2.35971	-1.99012	2.42471	-0.820764	0.41178	NA	chr12_41707360_41707760	None
31653	chr12	41755538	41755938	401	*	h3k27ac.condition_c_vs_wt.res	3.23988	-1.1924	1.87566	-0.63572	0.524959	NA	chr12_41755538_41755938	None
31654	chr12	41932424	41932824	401	*	h3k27ac.condition_c_vs_wt.res	9.10895	2.21375	1.04369	2.12109	0.0339145	0.606708	chr12_41932424_41932824	None
31655	chr12	41937006	41937406	401	*	h3k27ac.condition_c_vs_wt.res	1.93447	-4.45835	4.81562	-0.92581	0.354545	NA	chr12_41937006_41937406	None
31656	chr12	42005861	42006261	401	*	h3k27ac.condition_c_vs_wt.res	2.06026	2.21318	2.49013	0.888781	0.374121	NA	chr12_42005861_42006261	None
31657	chr12	42015234	42015634	401	*	h3k27ac.condition_c_vs_wt.res	5.25996	1.84341	1.29577	1.42263	0.154842	NA	chr12_42015234_42015634	None
31658	chr12	42017620	42018020	401	*	h3k27ac.condition_c_vs_wt.res	8.8682	1.48217	1.10489	1.34147	0.179768	0.935604	chr12_42017620_42018020	None
31659	chr12	42022713	42023113	401	*	h3k27ac.condition_c_vs_wt.res	3.89857	0.739308	1.54341	0.479008	0.631933	NA	chr12_42022713_42023113	None
31660	chr12	42023985	42024385	401	*	h3k27ac.condition_c_vs_wt.res	6.47882	1.52615	1.10321	1.38337	0.166551	NA	chr12_42023985_42024385	None
31661	chr12	42075475	42075875	401	*	h3k27ac.condition_c_vs_wt.res	1.50165	-1.57615	2.95479	-0.533423	0.593741	NA	chr12_42075475_42075875	None
31662	chr12	42083876	42084276	401	*	h3k27ac.condition_c_vs_wt.res	3.40451	-0.536628	1.56697	-0.342463	0.732002	NA	chr12_42083876_42084276	None
31663	chr12	42104711	42105111	401	*	h3k27ac.condition_c_vs_wt.res	4.80862	-1.06477	1.30299	-0.817174	0.413829	NA	chr12_42104711_42105111	None
31664	chr12	42125172	42125572	401	*	h3k27ac.condition_c_vs_wt.res	5.25807	-0.956504	1.28388	-0.745011	0.456265	NA	chr12_42125172_42125572	None
31665	chr12	42126356	42126756	401	*	h3k27ac.condition_c_vs_wt.res	5.15325	-1.18859	1.22289	-0.971944	0.331078	NA	chr12_42126356_42126756	None
31666	chr12	42141044	42141444	401	*	h3k27ac.condition_c_vs_wt.res	4.60194	1.37886	1.48161	0.930654	0.352033	NA	chr12_42141044_42141444	None
31667	chr12	42144299	42144699	401	*	h3k27ac.condition_c_vs_wt.res	44.4606	0.0680897	0.448354	0.151866	0.879293	0.999816	chr12_42144299_42144699	C_05
31668	chr12	42179130	42179530	401	*	h3k27ac.condition_c_vs_wt.res	2.88884	0.108379	1.79321	0.0604388	0.951806	NA	chr12_42179130_42179530	None
31669	chr12	42181071	42181471	401	*	h3k27ac.condition_c_vs_wt.res	3.45323	0.134189	1.61037	0.0833283	0.93359	NA	chr12_42181071_42181471	None
31670	chr12	42192522	42192922	401	*	h3k27ac.condition_c_vs_wt.res	3.54489	-2.01791	1.60458	-1.25759	0.20854	NA	chr12_42192522_42192922	None
31671	chr12	42198251	42198651	401	*	h3k27ac.condition_c_vs_wt.res	2.56159	-1.67894	2.49356	-0.67331	0.50075	NA	chr12_42198251_42198651	None
31672	chr12	42213034	42213434	401	*	h3k27ac.condition_c_vs_wt.res	3.01017	2.27957	1.67463	1.36124	0.173437	NA	chr12_42213034_42213434	None
31673	chr12	42215483	42215883	401	*	h3k27ac.condition_c_vs_wt.res	2.49891	1.51066	1.9065	0.792374	0.428143	NA	chr12_42215483_42215883	None
31674	chr12	42237875	42238275	401	*	h3k27ac.condition_c_vs_wt.res	90.0531	0.499239	0.335667	1.48731	0.136934	0.896222	chr12_42237875_42238275	C_06
31675	chr12	42247687	42248087	401	*	h3k27ac.condition_c_vs_wt.res	3.59695	0.135115	1.65679	0.0815519	0.935003	NA	chr12_42247687_42248087	None
31676	chr12	42299543	42299943	401	*	h3k27ac.condition_c_vs_wt.res	3.07159	-1.42247	1.94617	-0.73091	0.464834	NA	chr12_42299543_42299943	None
31677	chr12	42325872	42326272	401	*	h3k27ac.condition_c_vs_wt.res	58.8447	-0.00876583	0.368046	-0.0238172	0.980998	0.999816	chr12_42325872_42326272	C_06
31678	chr12	42330475	42330875	401	*	h3k27ac.condition_c_vs_wt.res	9.95502	-0.108471	0.868079	-0.124956	0.900559	0.999816	chr12_42330475_42330875	None
31679	chr12	42339105	42339505	401	*	h3k27ac.condition_c_vs_wt.res	3.85579	0.381826	1.48544	0.257045	0.797144	NA	chr12_42339105_42339505	None
31680	chr12	42342180	42342580	401	*	h3k27ac.condition_c_vs_wt.res	3.04382	2.64078	2.03046	1.30058	0.193401	NA	chr12_42342180_42342580	None
31681	chr12	42346595	42346995	401	*	h3k27ac.condition_c_vs_wt.res	3.84259	-0.527803	1.39663	-0.377911	0.705496	NA	chr12_42346595_42346995	None
31682	chr12	42360778	42361178	401	*	h3k27ac.condition_c_vs_wt.res	3.63319	-2.18209	1.76759	-1.2345	0.217016	NA	chr12_42360778_42361178	None
31683	chr12	42362702	42363102	401	*	h3k27ac.condition_c_vs_wt.res	4.06887	0.451173	1.39801	0.322725	0.746904	NA	chr12_42362702_42363102	None
31684	chr12	42385010	42385410	401	*	h3k27ac.condition_c_vs_wt.res	4.75592	0.394886	1.28002	0.3085	0.757702	NA	chr12_42385010_42385410	None
31685	chr12	42386079	42386479	401	*	h3k27ac.condition_c_vs_wt.res	4.98199	-0.193577	1.43061	-0.13531	0.892367	NA	chr12_42386079_42386479	None
31686	chr12	42387851	42388251	401	*	h3k27ac.condition_c_vs_wt.res	3.75898	-0.27029	1.54892	-0.174502	0.861471	NA	chr12_42387851_42388251	None
31687	chr12	42401265	42401665	401	*	h3k27ac.condition_c_vs_wt.res	3.44737	0.780677	1.67086	0.467229	0.640336	NA	chr12_42401265_42401665	None
31688	chr12	42409562	42409962	401	*	h3k27ac.condition_c_vs_wt.res	2.46831	2.2371	2.47452	0.904057	0.365965	NA	chr12_42409562_42409962	None
31689	chr12	42434407	42434807	401	*	h3k27ac.condition_c_vs_wt.res	2.6276	-1.83622	2.00016	-0.918038	0.358599	NA	chr12_42434407_42434807	None
31690	chr12	42452764	42453164	401	*	h3k27ac.condition_c_vs_wt.res	3.67653	-0.251762	1.55235	-0.162181	0.871163	NA	chr12_42452764_42453164	None
31691	chr12	42466087	42466487	401	*	h3k27ac.condition_c_vs_wt.res	3.69474	-1.99637	1.5857	-1.25898	0.208038	NA	chr12_42466087_42466487	None
31692	chr12	42469242	42469642	401	*	h3k27ac.condition_c_vs_wt.res	36.0402	0.146318	0.472918	0.309394	0.757022	0.999816	chr12_42469242_42469642	C_02
31693	chr12	42472794	42473194	401	*	h3k27ac.condition_c_vs_wt.res	3.2951	-0.0613787	1.49927	-0.0409392	0.967344	NA	chr12_42472794_42473194	None
31694	chr12	42475136	42475536	401	*	h3k27ac.condition_c_vs_wt.res	5.48412	-1.80638	1.38708	-1.30229	0.192817	NA	chr12_42475136_42475536	None
31695	chr12	42482889	42483289	401	*	h3k27ac.condition_c_vs_wt.res	14.0072	-0.554424	0.785438	-0.705878	0.480264	0.999816	chr12_42482889_42483289	None
31696	chr12	42484132	42484532	401	*	h3k27ac.condition_c_vs_wt.res	4.30406	0.0696661	1.57077	0.0443516	0.964624	NA	chr12_42484132_42484532	None
31697	chr12	42549378	42549778	401	*	h3k27ac.condition_c_vs_wt.res	3.05236	-1.48074	1.87592	-0.789338	0.429915	NA	chr12_42549378_42549778	None
31698	chr12	42571392	42571792	401	*	h3k27ac.condition_c_vs_wt.res	3.42046	0.301192	1.86428	0.16156	0.871653	NA	chr12_42571392_42571792	None
31699	chr12	42589447	42589847	401	*	h3k27ac.condition_c_vs_wt.res	6.16891	-1.01112	1.30059	-0.777433	0.436904	NA	chr12_42589447_42589847	None
31700	chr12	43372984	43373384	401	*	h3k27ac.condition_c_vs_wt.res	2.66985	1.05011	1.59568	0.658095	0.510477	NA	chr12_43372984_43373384	None
31701	chr12	43674687	43675087	401	*	h3k27ac.condition_c_vs_wt.res	2.44382	-0.168723	2.03969	-0.0827201	0.934074	NA	chr12_43674687_43675087	None
31702	chr12	43739330	43739730	401	*	h3k27ac.condition_c_vs_wt.res	2.73368	-4.09584	2.1213	-1.93081	0.0535061	NA	chr12_43739330_43739730	None
31703	chr12	43759014	43759414	401	*	h3k27ac.condition_c_vs_wt.res	47.6729	0.487574	0.420297	1.16007	0.24602	0.972041	chr12_43759014_43759414	C_06
31704	chr12	43791937	43792337	401	*	h3k27ac.condition_c_vs_wt.res	4.44545	-1.22966	1.28052	-0.960286	0.336911	NA	chr12_43791937_43792337	None
31705	chr12	43796025	43796425	401	*	h3k27ac.condition_c_vs_wt.res	4.75409	-1.53876	1.58489	-0.970896	0.3316	NA	chr12_43796025_43796425	None
31706	chr12	43806238	43806638	401	*	h3k27ac.condition_c_vs_wt.res	89.4837	-0.129237	0.296323	-0.436135	0.662739	0.999816	chr12_43806238_43806638	C_05
31707	chr12	43836080	43836480	401	*	h3k27ac.condition_c_vs_wt.res	40.9935	-0.143255	0.450099	-0.318275	0.750276	0.999816	chr12_43836080_43836480	C_05
31708	chr12	44294856	44295256	401	*	h3k27ac.condition_c_vs_wt.res	5.19034	-1.08753	1.26862	-0.857251	0.391306	NA	chr12_44294856_44295256	None
31709	chr12	44318235	44318635	401	*	h3k27ac.condition_c_vs_wt.res	2.13435	-1.61126	2.37746	-0.677723	0.497947	NA	chr12_44318235_44318635	None
31710	chr12	44502669	44503069	401	*	h3k27ac.condition_c_vs_wt.res	3.05885	-1.65568	1.81032	-0.914575	0.360415	NA	chr12_44502669_44503069	None
31711	chr12	44618976	44619376	401	*	h3k27ac.condition_c_vs_wt.res	3.87688	0.958597	1.56018	0.614414	0.538942	NA	chr12_44618976_44619376	None
31712	chr12	44654657	44655057	401	*	h3k27ac.condition_c_vs_wt.res	10.7214	1.37421	1.0543	1.30344	0.192426	0.941684	chr12_44654657_44655057	None
31713	chr12	44814101	44814501	401	*	h3k27ac.condition_c_vs_wt.res	2.65545	-5.00175	2.21137	-2.26183	0.0237077	NA	chr12_44814101_44814501	None
31714	chr12	44834896	44835296	401	*	h3k27ac.condition_c_vs_wt.res	1.58234	-2.70335	2.47398	-1.09271	0.274519	NA	chr12_44834896_44835296	None
31715	chr12	44848132	44848532	401	*	h3k27ac.condition_c_vs_wt.res	42.1753	-0.408193	0.511358	-0.798253	0.424723	0.999816	chr12_44848132_44848532	C_02
31716	chr12	44875006	44875406	401	*	h3k27ac.condition_c_vs_wt.res	4.45735	-1.05385	1.3044	-0.807921	0.419136	NA	chr12_44875006_44875406	None
31717	chr12	44948789	44949189	401	*	h3k27ac.condition_c_vs_wt.res	4.12525	0.157468	1.4949	0.105336	0.916109	NA	chr12_44948789_44949189	None
31718	chr12	45165661	45166061	401	*	h3k27ac.condition_c_vs_wt.res	3.30799	-0.880917	1.8121	-0.48613	0.626875	NA	chr12_45165661_45166061	None
31719	chr12	45186230	45186630	401	*	h3k27ac.condition_c_vs_wt.res	4.98828	-0.475738	1.42763	-0.333235	0.738957	NA	chr12_45186230_45186630	None
31720	chr12	45216199	45216599	401	*	h3k27ac.condition_c_vs_wt.res	59.1215	-0.167109	0.388374	-0.43028	0.666992	0.999816	chr12_45216199_45216599	C_06
31721	chr12	45217782	45218182	401	*	h3k27ac.condition_c_vs_wt.res	4.93156	-0.246619	1.25501	-0.196508	0.844213	NA	chr12_45217782_45218182	None
31722	chr12	45241819	45242219	401	*	h3k27ac.condition_c_vs_wt.res	3.8973	-0.417799	1.35757	-0.307754	0.758269	NA	chr12_45241819_45242219	None
31723	chr12	45244598	45244998	401	*	h3k27ac.condition_c_vs_wt.res	6.28051	-0.757256	1.11241	-0.680734	0.49604	NA	chr12_45244598_45244998	None
31724	chr12	45257150	45257550	401	*	h3k27ac.condition_c_vs_wt.res	3.41267	2.65186	1.92216	1.37963	0.167702	NA	chr12_45257150_45257550	None
31725	chr12	45282162	45282562	401	*	h3k27ac.condition_c_vs_wt.res	2.14291	1.60598	2.07566	0.773717	0.439098	NA	chr12_45282162_45282562	None
31726	chr12	45286826	45287226	401	*	h3k27ac.condition_c_vs_wt.res	1.15307	-0.185676	3.09989	-0.0598976	0.952237	NA	chr12_45286826_45287226	None
31727	chr12	45354129	45354529	401	*	h3k27ac.condition_c_vs_wt.res	4.17955	0.555628	1.30728	0.425024	0.670819	NA	chr12_45354129_45354529	None
31728	chr12	45380353	45380753	401	*	h3k27ac.condition_c_vs_wt.res	4.06043	0.1178	1.39887	0.0842105	0.932889	NA	chr12_45380353_45380753	None
31729	chr12	45408226	45408626	401	*	h3k27ac.condition_c_vs_wt.res	7.21685	0.0656495	0.999631	0.0656737	0.947638	NA	chr12_45408226_45408626	None
31730	chr12	45409673	45410073	401	*	h3k27ac.condition_c_vs_wt.res	4.35305	-0.336015	1.34124	-0.250525	0.802181	NA	chr12_45409673_45410073	None
31731	chr12	45411408	45411808	401	*	h3k27ac.condition_c_vs_wt.res	3.65358	1.04656	1.49933	0.69802	0.485165	NA	chr12_45411408_45411808	None
31732	chr12	45412052	45412452	401	*	h3k27ac.condition_c_vs_wt.res	4.0113	0.985243	1.37039	0.718951	0.472171	NA	chr12_45412052_45412452	None
31733	chr12	45430019	45430419	401	*	h3k27ac.condition_c_vs_wt.res	3.85495	-2.56133	1.74944	-1.46409	0.14317	NA	chr12_45430019_45430419	None
31734	chr12	45462110	45462510	401	*	h3k27ac.condition_c_vs_wt.res	2.94723	-2.22995	2.11727	-1.05322	0.292241	NA	chr12_45462110_45462510	None
31735	chr12	45522091	45522491	401	*	h3k27ac.condition_c_vs_wt.res	3.05921	-0.410136	1.7094	-0.23993	0.810384	NA	chr12_45522091_45522491	None
31736	chr12	45586599	45586999	401	*	h3k27ac.condition_c_vs_wt.res	3.76024	1.61996	1.56783	1.03324	0.301489	NA	chr12_45586599_45586999	None
31737	chr12	45696806	45697206	401	*	h3k27ac.condition_c_vs_wt.res	3.31429	-0.50773	1.72254	-0.294756	0.76818	NA	chr12_45696806_45697206	None
31738	chr12	45721432	45721832	401	*	h3k27ac.condition_c_vs_wt.res	3.58231	2.84108	1.89443	1.4997	0.133691	NA	chr12_45721432_45721832	None
31739	chr12	45724029	45724429	401	*	h3k27ac.condition_c_vs_wt.res	3.83771	0.341939	1.41742	0.24124	0.809369	NA	chr12_45724029_45724429	None
31740	chr12	45727880	45728280	401	*	h3k27ac.condition_c_vs_wt.res	49.7549	-0.183425	0.411268	-0.445999	0.655598	0.999816	chr12_45727880_45728280	C_04
31741	chr12	45756629	45757029	401	*	h3k27ac.condition_c_vs_wt.res	3.77496	-3.7902	2.01942	-1.87688	0.0605348	NA	chr12_45756629_45757029	None
31742	chr12	45852534	45852934	401	*	h3k27ac.condition_c_vs_wt.res	3.17486	-3.13088	2.0369	-1.53708	0.124275	NA	chr12_45852534_45852934	None
31743	chr12	45867219	45867619	401	*	h3k27ac.condition_c_vs_wt.res	2.96432	-3.37185	2.21795	-1.52025	0.128448	NA	chr12_45867219_45867619	None
31744	chr12	45879405	45879805	401	*	h3k27ac.condition_c_vs_wt.res	4.70507	-2.04871	1.38205	-1.48237	0.138241	NA	chr12_45879405_45879805	None
31745	chr12	45880907	45881307	401	*	h3k27ac.condition_c_vs_wt.res	2.39705	2.84868	2.13789	1.33247	0.182705	NA	chr12_45880907_45881307	None
31746	chr12	45881834	45882234	401	*	h3k27ac.condition_c_vs_wt.res	3.17118	1.77474	2.04316	0.868623	0.385053	NA	chr12_45881834_45882234	None
31747	chr12	45907982	45908382	401	*	h3k27ac.condition_c_vs_wt.res	6.92433	-0.867246	1.01696	-0.852781	0.393781	NA	chr12_45907982_45908382	None
31748	chr12	45913296	45913696	401	*	h3k27ac.condition_c_vs_wt.res	6.06651	-1.53889	1.19251	-1.29046	0.196891	NA	chr12_45913296_45913696	None
31749	chr12	45914179	45914579	401	*	h3k27ac.condition_c_vs_wt.res	5.44774	-0.10143	1.2744	-0.0795909	0.936563	NA	chr12_45914179_45914579	None
31750	chr12	45922761	45923161	401	*	h3k27ac.condition_c_vs_wt.res	2.66588	-3.13835	2.21104	-1.4194	0.155783	NA	chr12_45922761_45923161	None
31751	chr12	45944621	45945021	401	*	h3k27ac.condition_c_vs_wt.res	3.55174	2.10136	1.68195	1.24936	0.211534	NA	chr12_45944621_45945021	None
31752	chr12	45967265	45967665	401	*	h3k27ac.condition_c_vs_wt.res	3.16043	-0.110789	1.69041	-0.0655395	0.947744	NA	chr12_45967265_45967665	None
31753	chr12	45975492	45975892	401	*	h3k27ac.condition_c_vs_wt.res	3.93871	-1.57538	1.43836	-1.09526	0.273401	NA	chr12_45975492_45975892	None
31754	chr12	45977091	45977491	401	*	h3k27ac.condition_c_vs_wt.res	2.87105	-1.79992	1.75915	-1.02318	0.306225	NA	chr12_45977091_45977491	None
31755	chr12	45990025	45990425	401	*	h3k27ac.condition_c_vs_wt.res	195.726	0.130851	0.223259	0.586093	0.557813	0.999816	chr12_45990025_45990425	C_04
31756	chr12	46001173	46001573	401	*	h3k27ac.condition_c_vs_wt.res	2.43591	-0.316175	2.04768	-0.154407	0.877289	NA	chr12_46001173_46001573	None
31757	chr12	46003713	46004113	401	*	h3k27ac.condition_c_vs_wt.res	4.67553	-0.0647414	1.31815	-0.0491155	0.960827	NA	chr12_46003713_46004113	None
31758	chr12	46018332	46018732	401	*	h3k27ac.condition_c_vs_wt.res	2.38101	1.41938	2.26123	0.627703	0.530198	NA	chr12_46018332_46018732	None
31759	chr12	46048539	46048939	401	*	h3k27ac.condition_c_vs_wt.res	3.16092	-1.34658	1.73181	-0.777558	0.43683	NA	chr12_46048539_46048939	None
31760	chr12	46072266	46072666	401	*	h3k27ac.condition_c_vs_wt.res	10.136	-1.59398	0.927207	-1.71912	0.0855923	0.821421	chr12_46072266_46072666	None
31761	chr12	46089786	46090186	401	*	h3k27ac.condition_c_vs_wt.res	3.50934	0.117289	1.6309	0.0719167	0.942668	NA	chr12_46089786_46090186	None
31762	chr12	46108716	46109116	401	*	h3k27ac.condition_c_vs_wt.res	55.3129	0.0741928	0.370661	0.200164	0.841353	0.999816	chr12_46108716_46109116	C_02
31763	chr12	46190028	46190428	401	*	h3k27ac.condition_c_vs_wt.res	3.05748	0.850138	1.61917	0.525045	0.599552	NA	chr12_46190028_46190428	None
31764	chr12	46195373	46195773	401	*	h3k27ac.condition_c_vs_wt.res	3.36598	-1.53092	1.53891	-0.994807	0.31983	NA	chr12_46195373_46195773	None
31765	chr12	46196324	46196724	401	*	h3k27ac.condition_c_vs_wt.res	4.77391	-0.488709	1.2504	-0.390842	0.695914	NA	chr12_46196324_46196724	None
31766	chr12	46201505	46201905	401	*	h3k27ac.condition_c_vs_wt.res	3.95941	0.74628	1.49618	0.49879	0.617927	NA	chr12_46201505_46201905	None
31767	chr12	46203349	46203749	401	*	h3k27ac.condition_c_vs_wt.res	7.74152	-0.470776	1.17067	-0.402141	0.68758	0.999816	chr12_46203349_46203749	None
31768	chr12	46206173	46206573	401	*	h3k27ac.condition_c_vs_wt.res	3.89574	-0.616465	1.42762	-0.431814	0.665877	NA	chr12_46206173_46206573	None
31769	chr12	46210086	46210486	401	*	h3k27ac.condition_c_vs_wt.res	19.8458	-0.352294	0.712292	-0.494592	0.620888	0.999816	chr12_46210086_46210486	None
31770	chr12	46213157	46213557	401	*	h3k27ac.condition_c_vs_wt.res	3.44609	-2.03695	1.75869	-1.15822	0.246775	NA	chr12_46213157_46213557	None
31771	chr12	46217432	46217832	401	*	h3k27ac.condition_c_vs_wt.res	27.095	-0.242712	0.540589	-0.448978	0.653448	0.999816	chr12_46217432_46217832	C_02
31772	chr12	46224273	46224673	401	*	h3k27ac.condition_c_vs_wt.res	5.16997	-1.20153	1.2556	-0.956943	0.338596	NA	chr12_46224273_46224673	None
31773	chr12	46225475	46225875	401	*	h3k27ac.condition_c_vs_wt.res	5.95373	0.351037	1.162	0.302098	0.762577	NA	chr12_46225475_46225875	None
31774	chr12	46227927	46228327	401	*	h3k27ac.condition_c_vs_wt.res	4.83767	-1.10186	1.40274	-0.785506	0.432157	NA	chr12_46227927_46228327	None
31775	chr12	46229902	46230302	401	*	h3k27ac.condition_c_vs_wt.res	3.39808	-0.836081	1.53848	-0.543446	0.586823	NA	chr12_46229902_46230302	None
31776	chr12	46233669	46234069	401	*	h3k27ac.condition_c_vs_wt.res	6.50054	-0.806484	1.19833	-0.673004	0.500945	NA	chr12_46233669_46234069	None
31777	chr12	46238630	46239030	401	*	h3k27ac.condition_c_vs_wt.res	2.85782	1.74069	1.91407	0.909416	0.363131	NA	chr12_46238630_46239030	None
31778	chr12	46247952	46248352	401	*	h3k27ac.condition_c_vs_wt.res	2.74119	0.408561	1.77169	0.230605	0.817622	NA	chr12_46247952_46248352	None
31779	chr12	46253295	46253695	401	*	h3k27ac.condition_c_vs_wt.res	3.6817	-1.92233	1.57667	-1.21924	0.222755	NA	chr12_46253295_46253695	None
31780	chr12	46255628	46256028	401	*	h3k27ac.condition_c_vs_wt.res	2.73756	-2.30892	2.31492	-0.997407	0.318567	NA	chr12_46255628_46256028	None
31781	chr12	46257103	46257503	401	*	h3k27ac.condition_c_vs_wt.res	5.11068	-1.7808	1.27902	-1.39232	0.163827	NA	chr12_46257103_46257503	None
31782	chr12	46260244	46260644	401	*	h3k27ac.condition_c_vs_wt.res	5.6001	-1.07184	1.16585	-0.919363	0.357906	NA	chr12_46260244_46260644	None
31783	chr12	46263598	46263998	401	*	h3k27ac.condition_c_vs_wt.res	6.48694	0.518573	1.18523	0.43753	0.661727	NA	chr12_46263598_46263998	None
31784	chr12	46268978	46269378	401	*	h3k27ac.condition_c_vs_wt.res	139.401	0.184552	0.253964	0.726689	0.467417	0.999816	chr12_46268978_46269378	C_04
31785	chr12	46271636	46272036	401	*	h3k27ac.condition_c_vs_wt.res	4.08488	-0.186962	1.48887	-0.125573	0.90007	NA	chr12_46271636_46272036	None
31786	chr12	46273242	46273642	401	*	h3k27ac.condition_c_vs_wt.res	2.32036	-3.27079	2.2412	-1.45939	0.144458	NA	chr12_46273242_46273642	None
31787	chr12	46281251	46281651	401	*	h3k27ac.condition_c_vs_wt.res	4.58619	-0.173386	1.24997	-0.138713	0.889677	NA	chr12_46281251_46281651	None
31788	chr12	46342672	46343072	401	*	h3k27ac.condition_c_vs_wt.res	3.39829	-0.0156902	1.58018	-0.00992939	0.992078	NA	chr12_46342672_46343072	None
31789	chr12	46361265	46361665	401	*	h3k27ac.condition_c_vs_wt.res	2.65013	0.057254	1.85332	0.0308926	0.975355	NA	chr12_46361265_46361665	None
31790	chr12	46367833	46368233	401	*	h3k27ac.condition_c_vs_wt.res	4.28447	-1.26727	1.32972	-0.953036	0.340572	NA	chr12_46367833_46368233	None
31791	chr12	46369011	46369411	401	*	h3k27ac.condition_c_vs_wt.res	3.28083	-1.26911	1.79979	-0.705141	0.480722	NA	chr12_46369011_46369411	None
31792	chr12	46372129	46372529	401	*	h3k27ac.condition_c_vs_wt.res	45.7467	0.312997	0.435585	0.718568	0.472407	0.999816	chr12_46372129_46372529	C_06
31793	chr12	46383180	46383580	401	*	h3k27ac.condition_c_vs_wt.res	42.146	0.134427	0.459131	0.292785	0.769686	0.999816	chr12_46383180_46383580	None
31794	chr12	46387695	46388095	401	*	h3k27ac.condition_c_vs_wt.res	17.9392	-0.35105	0.692728	-0.506764	0.61232	0.999816	chr12_46387695_46388095	None
31795	chr12	46391265	46391665	401	*	h3k27ac.condition_c_vs_wt.res	4.54271	0.992001	1.34956	0.735058	0.462304	NA	chr12_46391265_46391665	None
31796	chr12	46399626	46400026	401	*	h3k27ac.condition_c_vs_wt.res	1.67263	2.4999	2.61129	0.957342	0.338395	NA	chr12_46399626_46400026	None
31797	chr12	46465656	46466056	401	*	h3k27ac.condition_c_vs_wt.res	2.60569	-2.10513	1.85252	-1.13636	0.255805	NA	chr12_46465656_46466056	None
31798	chr12	46516031	46516431	401	*	h3k27ac.condition_c_vs_wt.res	3.59045	1.40448	1.64181	0.855447	0.392304	NA	chr12_46516031_46516431	None
31799	chr12	46516893	46517293	401	*	h3k27ac.condition_c_vs_wt.res	3.18207	-3.25007	2.01336	-1.61425	0.106473	NA	chr12_46516893_46517293	None
31800	chr12	46530732	46531132	401	*	h3k27ac.condition_c_vs_wt.res	3.70943	0.786624	1.60862	0.489005	0.624838	NA	chr12_46530732_46531132	None
31801	chr12	46569653	46570053	401	*	h3k27ac.condition_c_vs_wt.res	3.03719	0.175305	1.67338	0.104761	0.916565	NA	chr12_46569653_46570053	None
31802	chr12	47154032	47154432	401	*	h3k27ac.condition_c_vs_wt.res	1.94112	3.81352	2.47874	1.53849	0.123928	NA	chr12_47154032_47154432	None
31803	chr12	47164364	47164764	401	*	h3k27ac.condition_c_vs_wt.res	3.15362	0.502318	1.9426	0.25858	0.795959	NA	chr12_47164364_47164764	None
31804	chr12	47182086	47182486	401	*	h3k27ac.condition_c_vs_wt.res	3.33018	-1.75485	1.56153	-1.1238	0.261097	NA	chr12_47182086_47182486	None
31805	chr12	47183947	47184347	401	*	h3k27ac.condition_c_vs_wt.res	2.10626	2.27745	2.50192	0.910281	0.362674	NA	chr12_47183947_47184347	None
31806	chr12	47190363	47190763	401	*	h3k27ac.condition_c_vs_wt.res	4.60838	-1.73745	1.54168	-1.12699	0.259749	NA	chr12_47190363_47190763	None
31807	chr12	47192238	47192638	401	*	h3k27ac.condition_c_vs_wt.res	3.31642	-0.81973	1.85366	-0.442223	0.658328	NA	chr12_47192238_47192638	None
31808	chr12	47194036	47194436	401	*	h3k27ac.condition_c_vs_wt.res	5.57933	-1.39968	1.34927	-1.03736	0.299567	NA	chr12_47194036_47194436	None
31809	chr12	47205226	47205626	401	*	h3k27ac.condition_c_vs_wt.res	3.24702	1.07065	1.73111	0.618477	0.536261	NA	chr12_47205226_47205626	None
31810	chr12	47207276	47207676	401	*	h3k27ac.condition_c_vs_wt.res	33.4419	-1.10324	0.522022	-2.1134	0.0345662	0.610512	chr12_47207276_47207676	None
31811	chr12	47211081	47211481	401	*	h3k27ac.condition_c_vs_wt.res	3.69798	-1.74992	1.5199	-1.15133	0.249595	NA	chr12_47211081_47211481	None
31812	chr12	47216552	47216952	401	*	h3k27ac.condition_c_vs_wt.res	35.4709	-0.383294	0.483362	-0.792976	0.427792	0.999816	chr12_47216552_47216952	C_05
31813	chr12	47220389	47220789	401	*	h3k27ac.condition_c_vs_wt.res	7.89795	-1.12071	1.04716	-1.07024	0.284511	0.985687	chr12_47220389_47220789	None
31814	chr12	47221664	47222064	401	*	h3k27ac.condition_c_vs_wt.res	6.12555	-1.94992	1.15323	-1.69083	0.0908684	NA	chr12_47221664_47222064	None
31815	chr12	47223485	47223885	401	*	h3k27ac.condition_c_vs_wt.res	29.9743	-0.365021	0.495796	-0.736232	0.461589	0.999816	chr12_47223485_47223885	None
31816	chr12	47227726	47228126	401	*	h3k27ac.condition_c_vs_wt.res	3.85956	-3.15296	2.0039	-1.57341	0.115623	NA	chr12_47227726_47228126	None
31817	chr12	47230316	47230716	401	*	h3k27ac.condition_c_vs_wt.res	3.42386	-3.44378	1.94755	-1.76826	0.0770175	NA	chr12_47230316_47230716	None
31818	chr12	47231681	47232081	401	*	h3k27ac.condition_c_vs_wt.res	2.7208	0.815838	1.84383	0.44247	0.658149	NA	chr12_47231681_47232081	None
31819	chr12	47238115	47238515	401	*	h3k27ac.condition_c_vs_wt.res	2.82406	0.604764	1.91727	0.31543	0.752435	NA	chr12_47238115_47238515	None
31820	chr12	47249998	47250398	401	*	h3k27ac.condition_c_vs_wt.res	3.94564	-1.44228	1.39267	-1.03562	0.300379	NA	chr12_47249998_47250398	None
31821	chr12	47267071	47267471	401	*	h3k27ac.condition_c_vs_wt.res	2.56887	3.55625	2.04398	1.73987	0.081882	NA	chr12_47267071_47267471	None
31822	chr12	47269149	47269549	401	*	h3k27ac.condition_c_vs_wt.res	7.81711	0.329653	1.02049	0.323033	0.74667	0.999816	chr12_47269149_47269549	None
31823	chr12	47270825	47271225	401	*	h3k27ac.condition_c_vs_wt.res	4.80249	-0.560668	1.21702	-0.460687	0.645023	NA	chr12_47270825_47271225	None
31824	chr12	47274770	47275170	401	*	h3k27ac.condition_c_vs_wt.res	3.89355	-0.917037	1.46033	-0.627965	0.530027	NA	chr12_47274770_47275170	None
31825	chr12	47276734	47277134	401	*	h3k27ac.condition_c_vs_wt.res	13.4214	-0.0338482	0.817591	-0.0413999	0.966977	0.999816	chr12_47276734_47277134	None
31826	chr12	47302444	47302844	401	*	h3k27ac.condition_c_vs_wt.res	3.65543	-2.04897	1.50564	-1.36086	0.173558	NA	chr12_47302444_47302844	None
31827	chr12	47303531	47303931	401	*	h3k27ac.condition_c_vs_wt.res	4.6438	2.16657	1.44375	1.50065	0.133445	NA	chr12_47303531_47303931	None
31828	chr12	47307345	47307745	401	*	h3k27ac.condition_c_vs_wt.res	3.85998	2.40822	1.62462	1.48233	0.138253	NA	chr12_47307345_47307745	None
31829	chr12	47312728	47313128	401	*	h3k27ac.condition_c_vs_wt.res	6.58828	-1.05913	1.0901	-0.971591	0.331254	NA	chr12_47312728_47313128	None
31830	chr12	47317033	47317433	401	*	h3k27ac.condition_c_vs_wt.res	5.79103	0.120431	1.19575	0.100716	0.919776	NA	chr12_47317033_47317433	None
31831	chr12	47319784	47320184	401	*	h3k27ac.condition_c_vs_wt.res	3.2691	-1.33616	1.70822	-0.782196	0.434099	NA	chr12_47319784_47320184	None
31832	chr12	47333454	47333854	401	*	h3k27ac.condition_c_vs_wt.res	6.04897	-0.689435	1.12635	-0.612096	0.540475	NA	chr12_47333454_47333854	None
31833	chr12	47339022	47339422	401	*	h3k27ac.condition_c_vs_wt.res	2.23754	-1.01603	2.2952	-0.442676	0.658	NA	chr12_47339022_47339422	None
31834	chr12	47346487	47346887	401	*	h3k27ac.condition_c_vs_wt.res	3.0307	-1.6884	1.67717	-1.0067	0.314081	NA	chr12_47346487_47346887	None
31835	chr12	47350318	47350718	401	*	h3k27ac.condition_c_vs_wt.res	3.15333	-2.67906	1.6756	-1.59887	0.10985	NA	chr12_47350318_47350718	None
31836	chr12	47356405	47356805	401	*	h3k27ac.condition_c_vs_wt.res	26.9807	-1.14857	0.557771	-2.05921	0.039474	0.634139	chr12_47356405_47356805	None
31837	chr12	47360956	47361356	401	*	h3k27ac.condition_c_vs_wt.res	25.8992	-1.01906	0.535904	-1.90158	0.0572261	0.726237	chr12_47360956_47361356	None
31838	chr12	47384870	47385270	401	*	h3k27ac.condition_c_vs_wt.res	3.33606	-1.78432	1.48529	-1.20133	0.229622	NA	chr12_47384870_47385270	None
31839	chr12	47391589	47391989	401	*	h3k27ac.condition_c_vs_wt.res	3.56534	-1.83979	1.55033	-1.18671	0.235343	NA	chr12_47391589_47391989	None
31840	chr12	47397512	47397912	401	*	h3k27ac.condition_c_vs_wt.res	5.15727	-1.46478	1.23616	-1.18495	0.236038	NA	chr12_47397512_47397912	None
31841	chr12	47408309	47408709	401	*	h3k27ac.condition_c_vs_wt.res	4.73747	0.348342	1.3491	0.258204	0.796249	NA	chr12_47408309_47408709	None
31842	chr12	47583637	47584037	401	*	h3k27ac.condition_c_vs_wt.res	2.80257	1.21795	1.92107	0.633997	0.526083	NA	chr12_47583637_47584037	None
31843	chr12	47637108	47637508	401	*	h3k27ac.condition_c_vs_wt.res	6.49753	-0.308508	1.17185	-0.263266	0.792346	NA	chr12_47637108_47637508	None
31844	chr12	47652183	47652583	401	*	h3k27ac.condition_c_vs_wt.res	4.43177	0.744682	1.34754	0.552623	0.580522	NA	chr12_47652183_47652583	None
31845	chr12	47654466	47654866	401	*	h3k27ac.condition_c_vs_wt.res	3.0325	-2.85589	2.09275	-1.36466	0.172359	NA	chr12_47654466_47654866	None
31846	chr12	47655844	47656244	401	*	h3k27ac.condition_c_vs_wt.res	3.42598	-0.311366	1.48307	-0.209947	0.833709	NA	chr12_47655844_47656244	None
31847	chr12	47675159	47675559	401	*	h3k27ac.condition_c_vs_wt.res	2.98831	-0.219783	1.56858	-0.140116	0.888568	NA	chr12_47675159_47675559	None
31848	chr12	47689179	47689579	401	*	h3k27ac.condition_c_vs_wt.res	2.41836	-3.27455	2.31054	-1.41722	0.156418	NA	chr12_47689179_47689579	None
31849	chr12	47692065	47692465	401	*	h3k27ac.condition_c_vs_wt.res	2.35745	-2.19767	2.15117	-1.02162	0.306963	NA	chr12_47692065_47692465	None
31850	chr12	47700507	47700907	401	*	h3k27ac.condition_c_vs_wt.res	5.97552	0.184189	1.08203	0.170226	0.864833	NA	chr12_47700507_47700907	None
31851	chr12	47705757	47706157	401	*	h3k27ac.condition_c_vs_wt.res	59.405	-0.00262612	0.389832	-0.00673654	0.994625	0.999816	chr12_47705757_47706157	C_05
31852	chr12	47711821	47712221	401	*	h3k27ac.condition_c_vs_wt.res	3.33803	2.65942	1.93804	1.37222	0.169995	NA	chr12_47711821_47712221	None
31853	chr12	47715265	47715665	401	*	h3k27ac.condition_c_vs_wt.res	8.03853	-0.949594	0.976137	-0.972808	0.330649	0.997384	chr12_47715265_47715665	None
31854	chr12	47717513	47717913	401	*	h3k27ac.condition_c_vs_wt.res	8.17729	-0.253001	0.966593	-0.261745	0.793518	0.999816	chr12_47717513_47717913	None
31855	chr12	47720653	47721053	401	*	h3k27ac.condition_c_vs_wt.res	3.79511	-2.11687	1.69946	-1.24561	0.212907	NA	chr12_47720653_47721053	None
31856	chr12	47723017	47723417	401	*	h3k27ac.condition_c_vs_wt.res	5.73251	-1.56389	1.22361	-1.27809	0.201217	NA	chr12_47723017_47723417	None
31857	chr12	47725658	47726058	401	*	h3k27ac.condition_c_vs_wt.res	5.44671	3.84648	1.75696	2.18928	0.0285766	NA	chr12_47725658_47726058	None
31858	chr12	47726707	47727107	401	*	h3k27ac.condition_c_vs_wt.res	4.2762	-0.0746138	1.44074	-0.0517885	0.958697	NA	chr12_47726707_47727107	None
31859	chr12	47728940	47729340	401	*	h3k27ac.condition_c_vs_wt.res	2.44808	-0.0463629	1.90749	-0.0243057	0.980609	NA	chr12_47728940_47729340	None
31860	chr12	47740066	47740466	401	*	h3k27ac.condition_c_vs_wt.res	26.2343	-0.943496	0.594505	-1.58703	0.112506	0.873134	chr12_47740066_47740466	None
31861	chr12	47743607	47744007	401	*	h3k27ac.condition_c_vs_wt.res	5.58088	1.21572	1.28811	0.943802	0.345271	NA	chr12_47743607_47744007	None
31862	chr12	47746862	47747262	401	*	h3k27ac.condition_c_vs_wt.res	8.00952	1.1013	1.05084	1.04802	0.294631	0.989127	chr12_47746862_47747262	None
31863	chr12	47749052	47749452	401	*	h3k27ac.condition_c_vs_wt.res	5.32417	0.493126	1.24129	0.397267	0.69117	NA	chr12_47749052_47749452	None
31864	chr12	47751927	47752327	401	*	h3k27ac.condition_c_vs_wt.res	5.27346	-0.535782	1.13572	-0.471754	0.637102	NA	chr12_47751927_47752327	None
31865	chr12	47755538	47755938	401	*	h3k27ac.condition_c_vs_wt.res	9.2017	1.10362	1.04354	1.05757	0.290253	0.988095	chr12_47755538_47755938	None
31866	chr12	47758810	47759210	401	*	h3k27ac.condition_c_vs_wt.res	10.0786	0.0544355	0.92554	0.0588149	0.9531	0.999816	chr12_47758810_47759210	None
31867	chr12	47762024	47762424	401	*	h3k27ac.condition_c_vs_wt.res	3.60639	-0.103668	1.53377	-0.0675901	0.946112	NA	chr12_47762024_47762424	None
31868	chr12	47763601	47764001	401	*	h3k27ac.condition_c_vs_wt.res	5.53286	0.981063	1.20173	0.816374	0.414286	NA	chr12_47763601_47764001	None
31869	chr12	47765513	47765913	401	*	h3k27ac.condition_c_vs_wt.res	4.0432	1.40463	1.63581	0.858675	0.39052	NA	chr12_47765513_47765913	None
31870	chr12	47766595	47766995	401	*	h3k27ac.condition_c_vs_wt.res	9.00597	-0.506425	0.920126	-0.550387	0.582054	0.999816	chr12_47766595_47766995	None
31871	chr12	47773128	47773528	401	*	h3k27ac.condition_c_vs_wt.res	34.0689	0.0715391	0.503056	0.142209	0.886915	0.999816	chr12_47773128_47773528	None
31872	chr12	47776964	47777364	401	*	h3k27ac.condition_c_vs_wt.res	5.42062	-2.58363	1.41414	-1.827	0.0677002	NA	chr12_47776964_47777364	None
31873	chr12	47779338	47779738	401	*	h3k27ac.condition_c_vs_wt.res	14.0016	-0.585448	0.731814	-0.799995	0.423714	0.999816	chr12_47779338_47779738	None
31874	chr12	47787192	47787592	401	*	h3k27ac.condition_c_vs_wt.res	6.72203	-0.452881	1.09013	-0.415438	0.677821	NA	chr12_47787192_47787592	None
31875	chr12	47815103	47815503	401	*	h3k27ac.condition_c_vs_wt.res	40.7896	1.10071	0.49821	2.20933	0.0271515	0.558462	chr12_47815103_47815503	C_03
31876	chr12	47833844	47834244	401	*	h3k27ac.condition_c_vs_wt.res	83.2409	0.536585	0.701599	0.764803	0.444389	0.999816	chr12_47833844_47834244	C_03
31877	chr12	47844456	47844856	401	*	h3k27ac.condition_c_vs_wt.res	3.56636	-0.0284962	1.44632	-0.0197026	0.984281	NA	chr12_47844456_47844856	None
31878	chr12	47846237	47846637	401	*	h3k27ac.condition_c_vs_wt.res	3.19359	0.508215	1.87213	0.271464	0.786034	NA	chr12_47846237_47846637	None
31879	chr12	47851153	47851553	401	*	h3k27ac.condition_c_vs_wt.res	4.01425	1.98065	1.62343	1.22004	0.22245	NA	chr12_47851153_47851553	None
31880	chr12	47858582	47858982	401	*	h3k27ac.condition_c_vs_wt.res	4.02871	1.60992	1.63597	0.984076	0.325078	NA	chr12_47858582_47858982	None
31881	chr12	47863940	47864340	401	*	h3k27ac.condition_c_vs_wt.res	4.47275	-1.31342	1.36608	-0.961447	0.336327	NA	chr12_47863940_47864340	None
31882	chr12	47868134	47868534	401	*	h3k27ac.condition_c_vs_wt.res	8.41945	0.308039	1.02116	0.301656	0.762914	0.999816	chr12_47868134_47868534	None
31883	chr12	47870050	47870450	401	*	h3k27ac.condition_c_vs_wt.res	5.90136	0.431912	1.2219	0.353476	0.723731	NA	chr12_47870050_47870450	None
31884	chr12	47876561	47876961	401	*	h3k27ac.condition_c_vs_wt.res	4.60439	-2.21895	1.50132	-1.47799	0.13941	NA	chr12_47876561_47876961	None
31885	chr12	47878120	47878520	401	*	h3k27ac.condition_c_vs_wt.res	4.53789	0.594597	1.47746	0.402446	0.687356	NA	chr12_47878120_47878520	None
31886	chr12	47883019	47883419	401	*	h3k27ac.condition_c_vs_wt.res	106.113	1.36198	0.333982	4.07802	4.54211e-05	0.0125683	chr12_47883019_47883419	C_07
31887	chr12	47888832	47889232	401	*	h3k27ac.condition_c_vs_wt.res	8.49046	-0.0271261	0.976477	-0.0277796	0.977838	0.999816	chr12_47888832_47889232	None
31888	chr12	47893896	47894296	401	*	h3k27ac.condition_c_vs_wt.res	25.8613	0.679197	0.669181	1.01497	0.310121	0.993311	chr12_47893896_47894296	None
31889	chr12	47895725	47896125	401	*	h3k27ac.condition_c_vs_wt.res	4.70058	0.150567	1.25394	0.120075	0.904424	NA	chr12_47895725_47896125	None
31890	chr12	47897336	47897736	401	*	h3k27ac.condition_c_vs_wt.res	3.58866	0.780213	1.54461	0.505121	0.613474	NA	chr12_47897336_47897736	None
31891	chr12	47900230	47900630	401	*	h3k27ac.condition_c_vs_wt.res	4.54414	4.82414	1.90339	2.5345	0.0112609	NA	chr12_47900230_47900630	None
31892	chr12	47903495	47903895	401	*	h3k27ac.condition_c_vs_wt.res	4.07898	-0.715349	1.3989	-0.511366	0.609095	NA	chr12_47903495_47903895	None
31893	chr12	47904605	47905005	401	*	h3k27ac.condition_c_vs_wt.res	11.1641	-0.794285	0.854469	-0.929567	0.352596	0.999263	chr12_47904605_47905005	None
31894	chr12	47946933	47947333	401	*	h3k27ac.condition_c_vs_wt.res	3.34934	3.22642	1.96362	1.64309	0.100364	NA	chr12_47946933_47947333	None
31895	chr12	47949335	47949735	401	*	h3k27ac.condition_c_vs_wt.res	4.87501	2.28341	1.51357	1.50863	0.131394	NA	chr12_47949335_47949735	None
31896	chr12	47953984	47954384	401	*	h3k27ac.condition_c_vs_wt.res	3.88114	-1.11156	1.40544	-0.790897	0.429004	NA	chr12_47953984_47954384	None
31897	chr12	47963432	47963832	401	*	h3k27ac.condition_c_vs_wt.res	26.7561	0.432117	0.550144	0.785462	0.432183	0.999816	chr12_47963432_47963832	None
31898	chr12	47967570	47967970	401	*	h3k27ac.condition_c_vs_wt.res	4.37921	1.07992	1.45429	0.742578	0.457737	NA	chr12_47967570_47967970	None
31899	chr12	47968903	47969303	401	*	h3k27ac.condition_c_vs_wt.res	2.83954	-0.570312	1.78603	-0.319318	0.749486	NA	chr12_47968903_47969303	None
31900	chr12	47970762	47971162	401	*	h3k27ac.condition_c_vs_wt.res	3.51718	-1.70554	1.72512	-0.988649	0.322835	NA	chr12_47970762_47971162	None
31901	chr12	47975282	47975682	401	*	h3k27ac.condition_c_vs_wt.res	3.4955	-2.5748	1.6865	-1.52672	0.126832	NA	chr12_47975282_47975682	None
31902	chr12	47978339	47978739	401	*	h3k27ac.condition_c_vs_wt.res	6.09426	-1.62151	1.30355	-1.24392	0.213528	NA	chr12_47978339_47978739	None
31903	chr12	47980807	47981207	401	*	h3k27ac.condition_c_vs_wt.res	4.51294	-0.352222	1.38751	-0.253851	0.79961	NA	chr12_47980807_47981207	None
31904	chr12	47984721	47985121	401	*	h3k27ac.condition_c_vs_wt.res	4.05077	-0.65303	1.33982	-0.487401	0.625974	NA	chr12_47984721_47985121	None
31905	chr12	47986525	47986925	401	*	h3k27ac.condition_c_vs_wt.res	6.03031	-1.17855	1.28719	-0.915605	0.359874	NA	chr12_47986525_47986925	None
31906	chr12	47990291	47990691	401	*	h3k27ac.condition_c_vs_wt.res	18.9779	-0.7712	0.769847	-1.00176	0.316461	0.993349	chr12_47990291_47990691	None
31907	chr12	47994264	47994664	401	*	h3k27ac.condition_c_vs_wt.res	2.76497	-0.647149	1.73524	-0.372945	0.709189	NA	chr12_47994264_47994664	None
31908	chr12	47995471	47995871	401	*	h3k27ac.condition_c_vs_wt.res	3.35044	0.189301	1.7377	0.108938	0.913252	NA	chr12_47995471_47995871	None
31909	chr12	48029306	48029706	401	*	h3k27ac.condition_c_vs_wt.res	3.55896	0.183937	1.85229	0.0993027	0.920898	NA	chr12_48029306_48029706	None
31910	chr12	48032613	48033013	401	*	h3k27ac.condition_c_vs_wt.res	3.76653	0.32943	1.43211	0.230031	0.818068	NA	chr12_48032613_48033013	None
31911	chr12	48035812	48036212	401	*	h3k27ac.condition_c_vs_wt.res	3.90371	-2.22131	1.81553	-1.22351	0.221139	NA	chr12_48035812_48036212	None
31912	chr12	48037506	48037906	401	*	h3k27ac.condition_c_vs_wt.res	5.32483	-0.0855939	1.27329	-0.0672226	0.946404	NA	chr12_48037506_48037906	None
31913	chr12	48040056	48040456	401	*	h3k27ac.condition_c_vs_wt.res	4.38668	-0.201646	1.38182	-0.145928	0.883979	NA	chr12_48040056_48040456	None
31914	chr12	48075515	48075915	401	*	h3k27ac.condition_c_vs_wt.res	3.25551	-1.41409	1.75569	-0.80543	0.420571	NA	chr12_48075515_48075915	None
31915	chr12	48081897	48082297	401	*	h3k27ac.condition_c_vs_wt.res	2.71254	-0.230091	1.78601	-0.12883	0.897492	NA	chr12_48081897_48082297	None
31916	chr12	48085158	48085558	401	*	h3k27ac.condition_c_vs_wt.res	8.34017	0.323958	1.02824	0.315062	0.752714	0.999816	chr12_48085158_48085558	None
31917	chr12	48088098	48088498	401	*	h3k27ac.condition_c_vs_wt.res	4.97796	-0.869114	1.27837	-0.679861	0.496592	NA	chr12_48088098_48088498	None
31918	chr12	48095770	48096170	401	*	h3k27ac.condition_c_vs_wt.res	8.75906	3.4119	1.30848	2.60753	0.00911987	0.350206	chr12_48095770_48096170	None
31919	chr12	48100388	48100788	401	*	h3k27ac.condition_c_vs_wt.res	4.12731	-0.574259	1.45799	-0.39387	0.693677	NA	chr12_48100388_48100788	None
31920	chr12	48101885	48102285	401	*	h3k27ac.condition_c_vs_wt.res	5.75153	2.1624	1.3308	1.62489	0.104187	NA	chr12_48101885_48102285	None
31921	chr12	48105895	48106295	401	*	h3k27ac.condition_c_vs_wt.res	137.349	0.233895	0.263604	0.887297	0.374919	0.999816	chr12_48105895_48106295	C_04
31922	chr12	48109776	48110176	401	*	h3k27ac.condition_c_vs_wt.res	1.96796	-0.241297	2.62254	-0.0920087	0.926691	NA	chr12_48109776_48110176	None
31923	chr12	48111248	48111648	401	*	h3k27ac.condition_c_vs_wt.res	3.32613	1.49696	1.84801	0.81004	0.417917	NA	chr12_48111248_48111648	None
31924	chr12	48114597	48114997	401	*	h3k27ac.condition_c_vs_wt.res	2.54099	-1.20519	1.82719	-0.659585	0.50952	NA	chr12_48114597_48114997	None
31925	chr12	48119419	48119819	401	*	h3k27ac.condition_c_vs_wt.res	32.8127	-0.157228	0.572077	-0.274838	0.783441	0.999816	chr12_48119419_48119819	None
31926	chr12	48122256	48122656	401	*	h3k27ac.condition_c_vs_wt.res	3.88731	-0.620149	1.49357	-0.415211	0.677987	NA	chr12_48122256_48122656	None
31927	chr12	48124393	48124793	401	*	h3k27ac.condition_c_vs_wt.res	4.44054	-1.00462	1.3072	-0.768526	0.442175	NA	chr12_48124393_48124793	None
31928	chr12	48126830	48127230	401	*	h3k27ac.condition_c_vs_wt.res	3.29677	-0.0689933	1.55156	-0.0444671	0.964532	NA	chr12_48126830_48127230	None
31929	chr12	48130302	48130702	401	*	h3k27ac.condition_c_vs_wt.res	3.64853	-1.27399	1.76808	-0.720547	0.471188	NA	chr12_48130302_48130702	None
31930	chr12	48132664	48133064	401	*	h3k27ac.condition_c_vs_wt.res	3.97652	-1.19886	1.56725	-0.764944	0.444305	NA	chr12_48132664_48133064	None
31931	chr12	48134653	48135053	401	*	h3k27ac.condition_c_vs_wt.res	5.77022	-0.555229	1.1091	-0.500613	0.616644	NA	chr12_48134653_48135053	None
31932	chr12	48138403	48138803	401	*	h3k27ac.condition_c_vs_wt.res	3.6479	-2.54848	1.96325	-1.29809	0.194255	NA	chr12_48138403_48138803	None
31933	chr12	48141136	48141536	401	*	h3k27ac.condition_c_vs_wt.res	3.71392	0.186984	1.56168	0.119733	0.904695	NA	chr12_48141136_48141536	None
31934	chr12	48143294	48143694	401	*	h3k27ac.condition_c_vs_wt.res	5.36502	-0.353725	1.1642	-0.303834	0.761254	NA	chr12_48143294_48143694	None
31935	chr12	48145007	48145407	401	*	h3k27ac.condition_c_vs_wt.res	5.2824	-0.656561	1.21469	-0.540519	0.588839	NA	chr12_48145007_48145407	None
31936	chr12	48149749	48150149	401	*	h3k27ac.condition_c_vs_wt.res	6.44933	0.864752	1.16574	0.741804	0.458206	NA	chr12_48149749_48150149	None
31937	chr12	48157315	48157715	401	*	h3k27ac.condition_c_vs_wt.res	55.7469	0.0583212	0.383222	0.152186	0.87904	0.999816	chr12_48157315_48157715	None
31938	chr12	48183359	48183759	401	*	h3k27ac.condition_c_vs_wt.res	7.58825	-0.339819	1.03481	-0.328388	0.742618	0.999816	chr12_48183359_48183759	None
31939	chr12	48185435	48185835	401	*	h3k27ac.condition_c_vs_wt.res	4.31104	0.16253	1.29337	0.125664	0.899998	NA	chr12_48185435_48185835	None
31940	chr12	48198122	48198522	401	*	h3k27ac.condition_c_vs_wt.res	11.143	0.41029	1.08423	0.378417	0.705121	0.999816	chr12_48198122_48198522	None
31941	chr12	48350566	48350966	401	*	h3k27ac.condition_c_vs_wt.res	22.8486	0.0870649	0.58388	0.149114	0.881463	0.999816	chr12_48350566_48350966	None
31942	chr12	48520732	48521132	401	*	h3k27ac.condition_c_vs_wt.res	2.0178	-0.2537	2.60249	-0.0974834	0.922342	NA	chr12_48520732_48521132	None
31943	chr12	48606069	48606469	401	*	h3k27ac.condition_c_vs_wt.res	3.63146	0.662859	1.54142	0.430032	0.667172	NA	chr12_48606069_48606469	None
31944	chr12	48644120	48644520	401	*	h3k27ac.condition_c_vs_wt.res	1.96832	2.31081	2.34141	0.98693	0.323677	NA	chr12_48644120_48644520	None
31945	chr12	48648224	48648624	401	*	h3k27ac.condition_c_vs_wt.res	4.15488	1.25769	1.73565	0.724626	0.468681	NA	chr12_48648224_48648624	None
31946	chr12	48650544	48650944	401	*	h3k27ac.condition_c_vs_wt.res	5.26739	-0.952275	1.31228	-0.725667	0.468043	NA	chr12_48650544_48650944	None
31947	chr12	48654415	48654815	401	*	h3k27ac.condition_c_vs_wt.res	2.55823	1.03526	2.00893	0.515328	0.606324	NA	chr12_48654415_48654815	None
31948	chr12	48660275	48660675	401	*	h3k27ac.condition_c_vs_wt.res	3.62171	0.607797	1.62906	0.373097	0.709076	NA	chr12_48660275_48660675	None
31949	chr12	48676234	48676634	401	*	h3k27ac.condition_c_vs_wt.res	4.08519	-1.17371	1.51988	-0.772235	0.439975	NA	chr12_48676234_48676634	None
31950	chr12	48677297	48677697	401	*	h3k27ac.condition_c_vs_wt.res	4.01269	-1.6943	1.50434	-1.12628	0.260048	NA	chr12_48677297_48677697	None
31951	chr12	48679100	48679500	401	*	h3k27ac.condition_c_vs_wt.res	7.94975	-1.05094	1.03353	-1.01685	0.309224	0.993177	chr12_48679100_48679500	None
31952	chr12	48681854	48682254	401	*	h3k27ac.condition_c_vs_wt.res	73.1383	-0.193218	0.349342	-0.553093	0.5802	0.999816	chr12_48681854_48682254	C_06
31953	chr12	48690333	48690733	401	*	h3k27ac.condition_c_vs_wt.res	5.72152	-1.13492	1.16739	-0.972186	0.330958	NA	chr12_48690333_48690733	None
31954	chr12	48693270	48693670	401	*	h3k27ac.condition_c_vs_wt.res	4.5318	-0.0508428	1.43832	-0.0353486	0.971802	NA	chr12_48693270_48693670	None
31955	chr12	48708800	48709200	401	*	h3k27ac.condition_c_vs_wt.res	5.64789	0.649545	1.12993	0.574855	0.565389	NA	chr12_48708800_48709200	None
31956	chr12	48716504	48716904	401	*	h3k27ac.condition_c_vs_wt.res	93.3562	-0.377866	0.332437	-1.13666	0.255682	0.976624	chr12_48716504_48716904	C_05
31957	chr12	48777956	48778356	401	*	h3k27ac.condition_c_vs_wt.res	4.93213	0.474735	1.22422	0.387786	0.698174	NA	chr12_48777956_48778356	None
31958	chr12	48782979	48783379	401	*	h3k27ac.condition_c_vs_wt.res	3.83179	-2.58044	1.6189	-1.59395	0.110947	NA	chr12_48782979_48783379	None
31959	chr12	48787004	48787404	401	*	h3k27ac.condition_c_vs_wt.res	3.02732	-2.88462	1.67753	-1.71956	0.0855121	NA	chr12_48787004_48787404	None
31960	chr12	48787816	48788216	401	*	h3k27ac.condition_c_vs_wt.res	4.33649	-0.480349	1.29641	-0.370522	0.710993	NA	chr12_48787816_48788216	None
31961	chr12	48795752	48796152	401	*	h3k27ac.condition_c_vs_wt.res	4.46787	-0.651612	1.36782	-0.476388	0.633798	NA	chr12_48795752_48796152	None
31962	chr12	48812203	48812603	401	*	h3k27ac.condition_c_vs_wt.res	5.79412	0.303889	1.16881	0.259998	0.794865	NA	chr12_48812203_48812603	None
31963	chr12	48814842	48815242	401	*	h3k27ac.condition_c_vs_wt.res	31.1994	0.209176	0.508125	0.411663	0.680587	0.999816	chr12_48814842_48815242	None
31964	chr12	48818269	48818669	401	*	h3k27ac.condition_c_vs_wt.res	5.35538	0.484725	1.294	0.374595	0.707961	NA	chr12_48818269_48818669	None
31965	chr12	48822100	48822500	401	*	h3k27ac.condition_c_vs_wt.res	5.48367	-1.16483	1.19695	-0.973163	0.330472	NA	chr12_48822100_48822500	None
31966	chr12	48823066	48823466	401	*	h3k27ac.condition_c_vs_wt.res	3.20799	-2.19594	1.86609	-1.17676	0.239292	NA	chr12_48823066_48823466	None
31967	chr12	48824001	48824401	401	*	h3k27ac.condition_c_vs_wt.res	4.81725	1.05895	1.40476	0.753831	0.45095	NA	chr12_48824001_48824401	None
31968	chr12	48824932	48825332	401	*	h3k27ac.condition_c_vs_wt.res	3.71253	0.467611	1.43827	0.325122	0.745089	NA	chr12_48824932_48825332	None
31969	chr12	48828089	48828489	401	*	h3k27ac.condition_c_vs_wt.res	6.31136	-0.990205	1.16739	-0.848218	0.396317	NA	chr12_48828089_48828489	None
31970	chr12	48830974	48831374	401	*	h3k27ac.condition_c_vs_wt.res	5.4149	-2.26386	1.37778	-1.64312	0.100358	NA	chr12_48830974_48831374	None
31971	chr12	48836304	48836704	401	*	h3k27ac.condition_c_vs_wt.res	5.05439	-0.152296	1.35697	-0.112232	0.910639	NA	chr12_48836304_48836704	None
31972	chr12	48837097	48837497	401	*	h3k27ac.condition_c_vs_wt.res	4.10162	-0.650197	1.39364	-0.466547	0.640824	NA	chr12_48837097_48837497	None
31973	chr12	48839182	48839582	401	*	h3k27ac.condition_c_vs_wt.res	4.40847	-1.00138	1.52327	-0.65739	0.51093	NA	chr12_48839182_48839582	None
31974	chr12	48839871	48840271	401	*	h3k27ac.condition_c_vs_wt.res	4.00963	-0.22719	1.34804	-0.168534	0.866163	NA	chr12_48839871_48840271	None
31975	chr12	48843634	48844034	401	*	h3k27ac.condition_c_vs_wt.res	3.96837	-0.742056	1.76164	-0.421229	0.673588	NA	chr12_48843634_48844034	None
31976	chr12	48845646	48846046	401	*	h3k27ac.condition_c_vs_wt.res	3.4834	-2.50865	1.71811	-1.46013	0.144256	NA	chr12_48845646_48846046	None
31977	chr12	48848358	48848758	401	*	h3k27ac.condition_c_vs_wt.res	5.4258	-3.53485	1.51443	-2.33412	0.0195895	NA	chr12_48848358_48848758	None
31978	chr12	48851833	48852233	401	*	h3k27ac.condition_c_vs_wt.res	62.2442	0.37257	0.390014	0.955273	0.33944	0.997717	chr12_48851833_48852233	C_05
31979	chr12	48857339	48857739	401	*	h3k27ac.condition_c_vs_wt.res	14.1599	-0.218301	0.753973	-0.289534	0.772172	0.999816	chr12_48857339_48857739	None
31980	chr12	48861376	48861776	401	*	h3k27ac.condition_c_vs_wt.res	7.3382	0.00106325	1.04492	0.00101754	0.999188	NA	chr12_48861376_48861776	None
31981	chr12	48865676	48866076	401	*	h3k27ac.condition_c_vs_wt.res	30.75	0.0465709	0.510669	0.0911959	0.927337	0.999816	chr12_48865676_48866076	None
31982	chr12	48868126	48868526	401	*	h3k27ac.condition_c_vs_wt.res	5.96415	-0.300559	1.16522	-0.257942	0.796451	NA	chr12_48868126_48868526	None
31983	chr12	48887048	48887448	401	*	h3k27ac.condition_c_vs_wt.res	4.28504	1.00279	1.67684	0.598023	0.549825	NA	chr12_48887048_48887448	None
31984	chr12	48889806	48890206	401	*	h3k27ac.condition_c_vs_wt.res	4.77131	0.251329	1.33103	0.188823	0.850232	NA	chr12_48889806_48890206	None
31985	chr12	48890781	48891181	401	*	h3k27ac.condition_c_vs_wt.res	6.84699	-0.0221169	1.1197	-0.0197526	0.984241	NA	chr12_48890781_48891181	None
31986	chr12	48903986	48904386	401	*	h3k27ac.condition_c_vs_wt.res	3.79154	-0.923897	1.44846	-0.63785	0.523571	NA	chr12_48903986_48904386	None
31987	chr12	48918250	48918650	401	*	h3k27ac.condition_c_vs_wt.res	3.68669	0.584804	1.48717	0.393232	0.694148	NA	chr12_48918250_48918650	None
31988	chr12	48922093	48922493	401	*	h3k27ac.condition_c_vs_wt.res	2.65753	-1.17897	2.27734	-0.517698	0.604669	NA	chr12_48922093_48922493	None
31989	chr12	48924684	48925084	401	*	h3k27ac.condition_c_vs_wt.res	71.7712	-0.188038	0.341398	-0.550789	0.581778	0.999816	chr12_48924684_48925084	C_05
31990	chr12	48929365	48929765	401	*	h3k27ac.condition_c_vs_wt.res	2.96461	2.43431	1.95321	1.24631	0.212649	NA	chr12_48929365_48929765	None
31991	chr12	48934163	48934563	401	*	h3k27ac.condition_c_vs_wt.res	4.90471	1.21121	1.3305	0.910349	0.362639	NA	chr12_48934163_48934563	None
31992	chr12	48936007	48936407	401	*	h3k27ac.condition_c_vs_wt.res	4.06817	-1.44225	1.46597	-0.983817	0.325206	NA	chr12_48936007_48936407	None
31993	chr12	48937647	48938047	401	*	h3k27ac.condition_c_vs_wt.res	5.01824	0.736547	1.42721	0.516075	0.605802	NA	chr12_48937647_48938047	None
31994	chr12	48939032	48939432	401	*	h3k27ac.condition_c_vs_wt.res	7.85189	1.12124	1.06607	1.05174	0.292918	0.989127	chr12_48939032_48939432	None
31995	chr12	48941977	48942377	401	*	h3k27ac.condition_c_vs_wt.res	4.41114	-0.0918739	1.4639	-0.0627595	0.949958	NA	chr12_48941977_48942377	None
31996	chr12	48948829	48949229	401	*	h3k27ac.condition_c_vs_wt.res	3.72219	-0.228192	1.5193	-0.150196	0.88061	NA	chr12_48948829_48949229	None
31997	chr12	48950091	48950491	401	*	h3k27ac.condition_c_vs_wt.res	3.24014	-0.0483929	1.83209	-0.0264141	0.978927	NA	chr12_48950091_48950491	None
31998	chr12	48952415	48952815	401	*	h3k27ac.condition_c_vs_wt.res	4.44709	0.450102	1.41901	0.317195	0.751096	NA	chr12_48952415_48952815	None
31999	chr12	48957067	48957467	401	*	h3k27ac.condition_c_vs_wt.res	35.8147	-0.024824	0.478921	-0.0518332	0.958662	0.999816	chr12_48957067_48957467	C_05
32000	chr12	48970336	48970736	401	*	h3k27ac.condition_c_vs_wt.res	3.55599	-1.39306	1.69999	-0.819452	0.412529	NA	chr12_48970336_48970736	None
32001	chr12	48971258	48971658	401	*	h3k27ac.condition_c_vs_wt.res	4.32345	0.80138	1.3657	0.586792	0.557343	NA	chr12_48971258_48971658	None
32002	chr12	48972624	48973024	401	*	h3k27ac.condition_c_vs_wt.res	2.66392	0.279178	1.81411	0.153893	0.877694	NA	chr12_48972624_48973024	None
32003	chr12	48978068	48978468	401	*	h3k27ac.condition_c_vs_wt.res	6.08241	-0.204043	1.19716	-0.170438	0.864666	NA	chr12_48978068_48978468	None
32004	chr12	48980232	48980632	401	*	h3k27ac.condition_c_vs_wt.res	4.13379	-0.234169	1.51274	-0.154798	0.876981	NA	chr12_48980232_48980632	None
32005	chr12	48990889	48991289	401	*	h3k27ac.condition_c_vs_wt.res	4.2147	-0.155796	1.40431	-0.110941	0.911663	NA	chr12_48990889_48991289	None
32006	chr12	48996887	48997287	401	*	h3k27ac.condition_c_vs_wt.res	8.40167	-0.958504	1.00587	-0.952909	0.340636	0.997717	chr12_48996887_48997287	None
32007	chr12	48997794	48998194	401	*	h3k27ac.condition_c_vs_wt.res	5.47196	1.28569	1.30032	0.988753	0.322784	NA	chr12_48997794_48998194	None
32008	chr12	49002858	49003258	401	*	h3k27ac.condition_c_vs_wt.res	4.15392	-0.93932	1.49938	-0.626471	0.531006	NA	chr12_49002858_49003258	None
32009	chr12	49018449	49018849	401	*	h3k27ac.condition_c_vs_wt.res	73.6181	0.265357	0.337896	0.785323	0.432264	0.999816	chr12_49018449_49018849	C_05
32010	chr12	49022324	49022724	401	*	h3k27ac.condition_c_vs_wt.res	5.09792	-0.956001	1.36524	-0.700242	0.483776	NA	chr12_49022324_49022724	None
32011	chr12	49027579	49027979	401	*	h3k27ac.condition_c_vs_wt.res	5.04528	0.201871	1.21982	0.165493	0.868556	NA	chr12_49027579_49027979	None
32012	chr12	49030653	49031053	401	*	h3k27ac.condition_c_vs_wt.res	4.04478	-0.224199	1.29636	-0.172946	0.862694	NA	chr12_49030653_49031053	None
32013	chr12	49032659	49033059	401	*	h3k27ac.condition_c_vs_wt.res	7.59458	0.0200101	1.0315	0.0193991	0.984523	0.999816	chr12_49032659_49033059	None
32014	chr12	49041569	49041969	401	*	h3k27ac.condition_c_vs_wt.res	7.2103	-0.512921	1.05769	-0.484946	0.627714	NA	chr12_49041569_49041969	None
32015	chr12	49047935	49048335	401	*	h3k27ac.condition_c_vs_wt.res	3.23871	1.50805	1.61095	0.936128	0.349207	NA	chr12_49047935_49048335	None
32016	chr12	49048645	49049045	401	*	h3k27ac.condition_c_vs_wt.res	4.8886	-0.602605	1.35602	-0.444392	0.656759	NA	chr12_49048645_49049045	None
32017	chr12	49050262	49050662	401	*	h3k27ac.condition_c_vs_wt.res	4.87358	-1.06711	1.26351	-0.84456	0.398357	NA	chr12_49050262_49050662	None
32018	chr12	49059998	49060398	401	*	h3k27ac.condition_c_vs_wt.res	93.8113	0.108059	0.556493	0.194178	0.846037	0.999816	chr12_49059998_49060398	C_04
32019	chr12	49063865	49064265	401	*	h3k27ac.condition_c_vs_wt.res	8.16137	-1.74108	1.08553	-1.60389	0.108737	0.864509	chr12_49063865_49064265	None
32020	chr12	49069864	49070264	401	*	h3k27ac.condition_c_vs_wt.res	42.4373	0.309995	0.467097	0.663664	0.506905	0.999816	chr12_49069864_49070264	None
32021	chr12	49071528	49071928	401	*	h3k27ac.condition_c_vs_wt.res	3.31408	4.7347	2.05704	2.3017	0.021352	NA	chr12_49071528_49071928	None
32022	chr12	49088288	49088688	401	*	h3k27ac.condition_c_vs_wt.res	6.44533	0.267306	1.12848	0.236872	0.812756	NA	chr12_49088288_49088688	None
32023	chr12	49089950	49090350	401	*	h3k27ac.condition_c_vs_wt.res	6.39412	-1.34116	1.089	-1.23155	0.218119	NA	chr12_49089950_49090350	None
32024	chr12	49091578	49091978	401	*	h3k27ac.condition_c_vs_wt.res	2.57355	-2.91355	2.09572	-1.39023	0.164458	NA	chr12_49091578_49091978	None
32025	chr12	49094801	49095201	401	*	h3k27ac.condition_c_vs_wt.res	2.79007	-0.341033	2.09785	-0.162563	0.870862	NA	chr12_49094801_49095201	None
32026	chr12	49097543	49097943	401	*	h3k27ac.condition_c_vs_wt.res	3.87591	-3.47578	1.8994	-1.82994	0.0672592	NA	chr12_49097543_49097943	None
32027	chr12	49102612	49103012	401	*	h3k27ac.condition_c_vs_wt.res	3.45803	0.370123	1.60187	0.231057	0.817271	NA	chr12_49102612_49103012	None
32028	chr12	49103684	49104084	401	*	h3k27ac.condition_c_vs_wt.res	4.68883	1.42757	1.36886	1.04289	0.297001	NA	chr12_49103684_49104084	None
32029	chr12	49105610	49106010	401	*	h3k27ac.condition_c_vs_wt.res	10.5998	0.0269638	0.90087	0.0299308	0.976122	0.999816	chr12_49105610_49106010	None
32030	chr12	49106967	49107367	401	*	h3k27ac.condition_c_vs_wt.res	4.88962	0.361456	1.25433	0.288166	0.77322	NA	chr12_49106967_49107367	None
32031	chr12	49110587	49110987	401	*	h3k27ac.condition_c_vs_wt.res	61.457	0.238283	0.365317	0.652264	0.514231	0.999816	chr12_49110587_49110987	C_06
32032	chr12	49127286	49127686	401	*	h3k27ac.condition_c_vs_wt.res	5.80134	0.0821103	1.2347	0.0665023	0.946978	NA	chr12_49127286_49127686	None
32033	chr12	49130998	49131398	401	*	h3k27ac.condition_c_vs_wt.res	83.6941	0.0317426	0.31484	0.100821	0.919692	0.999816	chr12_49130998_49131398	C_04
32034	chr12	49150856	49151256	401	*	h3k27ac.condition_c_vs_wt.res	3.15523	-0.787961	1.62766	-0.484108	0.628309	NA	chr12_49150856_49151256	None
32035	chr12	49158350	49158750	401	*	h3k27ac.condition_c_vs_wt.res	4.09186	-3.87926	1.92218	-2.01815	0.0435753	NA	chr12_49158350_49158750	None
32036	chr12	49160439	49160839	401	*	h3k27ac.condition_c_vs_wt.res	11.2797	-0.571862	0.87595	-0.652848	0.513854	0.999816	chr12_49160439_49160839	None
32037	chr12	49188919	49189319	401	*	h3k27ac.condition_c_vs_wt.res	34.32	-0.0155814	0.488931	-0.0318684	0.974577	0.999816	chr12_49188919_49189319	C_06
32038	chr12	49221187	49221587	401	*	h3k27ac.condition_c_vs_wt.res	2.12222	-1.72825	2.25982	-0.764776	0.444405	NA	chr12_49221187_49221587	None
32039	chr12	49234633	49235033	401	*	h3k27ac.condition_c_vs_wt.res	9.53873	0.853021	0.906503	0.941002	0.346704	0.997717	chr12_49234633_49235033	None
32040	chr12	49264818	49265218	401	*	h3k27ac.condition_c_vs_wt.res	48.7037	0.46709	0.43578	1.07185	0.283789	0.985687	chr12_49264818_49265218	C_05
32041	chr12	49268678	49269078	401	*	h3k27ac.condition_c_vs_wt.res	4.3609	0.793533	1.4022	0.565918	0.571449	NA	chr12_49268678_49269078	None
32042	chr12	49269196	49269596	401	*	h3k27ac.condition_c_vs_wt.res	3.81089	0.721441	1.40408	0.513818	0.607379	NA	chr12_49269196_49269596	None
32043	chr12	49271522	49271922	401	*	h3k27ac.condition_c_vs_wt.res	6.73772	-0.41306	1.03824	-0.397845	0.690745	NA	chr12_49271522_49271922	None
32044	chr12	49275973	49276373	401	*	h3k27ac.condition_c_vs_wt.res	2.82254	0.0479921	1.7321	0.0277074	0.977896	NA	chr12_49275973_49276373	None
32045	chr12	49277186	49277586	401	*	h3k27ac.condition_c_vs_wt.res	4.40369	-0.0204566	1.37732	-0.0148524	0.98815	NA	chr12_49277186_49277586	None
32046	chr12	49295405	49295805	401	*	h3k27ac.condition_c_vs_wt.res	3.87347	-2.35666	1.64728	-1.43064	0.152535	NA	chr12_49295405_49295805	None
32047	chr12	49323069	49323469	401	*	h3k27ac.condition_c_vs_wt.res	52.5742	-0.175552	0.401437	-0.43731	0.661887	0.999816	chr12_49323069_49323469	C_05
32048	chr12	49325755	49326155	401	*	h3k27ac.condition_c_vs_wt.res	8.42326	-0.359247	0.995149	-0.360998	0.718101	0.999816	chr12_49325755_49326155	None
32049	chr12	49326687	49327087	401	*	h3k27ac.condition_c_vs_wt.res	5.8558	-0.611076	1.10521	-0.552905	0.580329	NA	chr12_49326687_49327087	None
32050	chr12	49329072	49329472	401	*	h3k27ac.condition_c_vs_wt.res	4.73031	0.38789	1.37091	0.282943	0.777221	NA	chr12_49329072_49329472	None
32051	chr12	49330647	49331047	401	*	h3k27ac.condition_c_vs_wt.res	6.74779	-0.369173	1.03763	-0.355786	0.722001	NA	chr12_49330647_49331047	None
32052	chr12	49332935	49333335	401	*	h3k27ac.condition_c_vs_wt.res	4.58954	-1.22703	1.24127	-0.988526	0.322895	NA	chr12_49332935_49333335	None
32053	chr12	49335331	49335731	401	*	h3k27ac.condition_c_vs_wt.res	4.68517	-0.809534	1.36522	-0.59297	0.553201	NA	chr12_49335331_49335731	None
32054	chr12	49336979	49337379	401	*	h3k27ac.condition_c_vs_wt.res	7.90876	-0.974445	1.0166	-0.958529	0.337796	0.997601	chr12_49336979_49337379	None
32055	chr12	49342618	49343018	401	*	h3k27ac.condition_c_vs_wt.res	9.98009	0.89238	0.890397	1.00223	0.316234	0.993349	chr12_49342618_49343018	None
32056	chr12	49345291	49345691	401	*	h3k27ac.condition_c_vs_wt.res	6.25468	-1.56302	1.17488	-1.33036	0.1834	NA	chr12_49345291_49345691	None
32057	chr12	49347289	49347689	401	*	h3k27ac.condition_c_vs_wt.res	5.48421	-0.676331	1.24568	-0.542942	0.58717	NA	chr12_49347289_49347689	None
32058	chr12	49348831	49349231	401	*	h3k27ac.condition_c_vs_wt.res	2.47032	-0.723415	2.00076	-0.361569	0.717674	NA	chr12_49348831_49349231	None
32059	chr12	49358658	49359058	401	*	h3k27ac.condition_c_vs_wt.res	8.09135	0.115212	1.0192	0.113041	0.909998	0.999816	chr12_49358658_49359058	None
32060	chr12	49364624	49365024	401	*	h3k27ac.condition_c_vs_wt.res	2.84472	-0.288299	1.57478	-0.183072	0.854741	NA	chr12_49364624_49365024	None
32061	chr12	49367090	49367490	401	*	h3k27ac.condition_c_vs_wt.res	92.1452	-0.0347237	0.298776	-0.11622	0.907478	0.999816	chr12_49367090_49367490	C_04
32062	chr12	49375474	49375874	401	*	h3k27ac.condition_c_vs_wt.res	7.10725	-0.289514	1.08651	-0.266462	0.789883	NA	chr12_49375474_49375874	None
32063	chr12	49387021	49387421	401	*	h3k27ac.condition_c_vs_wt.res	2.76572	-2.09993	1.65232	-1.2709	0.203765	NA	chr12_49387021_49387421	None
32064	chr12	49396957	49397357	401	*	h3k27ac.condition_c_vs_wt.res	3.89923	-1.36396	1.56382	-0.872195	0.383102	NA	chr12_49396957_49397357	None
32065	chr12	49400469	49400869	401	*	h3k27ac.condition_c_vs_wt.res	4.70199	-0.939557	1.30937	-0.717564	0.473026	NA	chr12_49400469_49400869	None
32066	chr12	49407068	49407468	401	*	h3k27ac.condition_c_vs_wt.res	3.89099	0.196551	1.44477	0.136043	0.891787	NA	chr12_49407068_49407468	None
32067	chr12	49413255	49413655	401	*	h3k27ac.condition_c_vs_wt.res	4.8969	-1.35715	1.22104	-1.11147	0.266366	NA	chr12_49413255_49413655	None
32068	chr12	49429153	49429553	401	*	h3k27ac.condition_c_vs_wt.res	7.34706	-0.10531	1.00738	-0.104538	0.916742	NA	chr12_49429153_49429553	None
32069	chr12	49451816	49452216	401	*	h3k27ac.condition_c_vs_wt.res	3.04095	-5.08348	2.07771	-2.44667	0.0144181	NA	chr12_49451816_49452216	None
32070	chr12	49455798	49456198	401	*	h3k27ac.condition_c_vs_wt.res	5.29586	-0.429741	1.1604	-0.37034	0.711129	NA	chr12_49455798_49456198	None
32071	chr12	49476218	49476618	401	*	h3k27ac.condition_c_vs_wt.res	4.466	-0.546917	1.29398	-0.422661	0.672542	NA	chr12_49476218_49476618	None
32072	chr12	49479157	49479557	401	*	h3k27ac.condition_c_vs_wt.res	6.96887	0.397168	1.07841	0.368292	0.712656	NA	chr12_49479157_49479557	None
32073	chr12	49524619	49525019	401	*	h3k27ac.condition_c_vs_wt.res	3.64871	0.200087	1.58113	0.126547	0.899299	NA	chr12_49524619_49525019	None
32074	chr12	49532431	49532831	401	*	h3k27ac.condition_c_vs_wt.res	4.23388	-3.23793	1.95504	-1.65619	0.0976828	NA	chr12_49532431_49532831	None
32075	chr12	49536528	49536928	401	*	h3k27ac.condition_c_vs_wt.res	5.78079	2.04999	1.2353	1.65951	0.0970134	NA	chr12_49536528_49536928	None
32076	chr12	49538711	49539111	401	*	h3k27ac.condition_c_vs_wt.res	10.1935	0.643289	0.872311	0.737454	0.460847	0.999816	chr12_49538711_49539111	None
32077	chr12	49543181	49543581	401	*	h3k27ac.condition_c_vs_wt.res	5.46527	-0.770444	1.20725	-0.638184	0.523354	NA	chr12_49543181_49543581	None
32078	chr12	49544830	49545230	401	*	h3k27ac.condition_c_vs_wt.res	3.96133	2.03493	1.59497	1.27585	0.20201	NA	chr12_49544830_49545230	None
32079	chr12	49547375	49547775	401	*	h3k27ac.condition_c_vs_wt.res	2.77219	0.492464	1.99334	0.247055	0.804865	NA	chr12_49547375_49547775	None
32080	chr12	49549792	49550192	401	*	h3k27ac.condition_c_vs_wt.res	4.40535	-2.41393	1.58214	-1.52574	0.127074	NA	chr12_49549792_49550192	None
32081	chr12	49554132	49554532	401	*	h3k27ac.condition_c_vs_wt.res	4.75409	-0.780063	1.40963	-0.553383	0.580001	NA	chr12_49554132_49554532	None
32082	chr12	49557074	49557474	401	*	h3k27ac.condition_c_vs_wt.res	5.77273	-1.2812	1.22227	-1.04821	0.294541	NA	chr12_49557074_49557474	None
32083	chr12	49559942	49560342	401	*	h3k27ac.condition_c_vs_wt.res	6.34053	0.604182	1.07892	0.559989	0.575487	NA	chr12_49559942_49560342	None
32084	chr12	49562240	49562640	401	*	h3k27ac.condition_c_vs_wt.res	5.09476	0.0662501	1.22332	0.0541559	0.956811	NA	chr12_49562240_49562640	None
32085	chr12	49567812	49568212	401	*	h3k27ac.condition_c_vs_wt.res	39.9221	0.0482921	0.432438	0.111674	0.911082	0.999816	chr12_49567812_49568212	C_05
32086	chr12	49576787	49577187	401	*	h3k27ac.condition_c_vs_wt.res	2.29542	-1.31968	2.0514	-0.643308	0.520024	NA	chr12_49576787_49577187	None
32087	chr12	49577902	49578302	401	*	h3k27ac.condition_c_vs_wt.res	4.26268	0.139191	1.44357	0.0964213	0.923186	NA	chr12_49577902_49578302	None
32088	chr12	49580134	49580534	401	*	h3k27ac.condition_c_vs_wt.res	4.7558	0.295443	1.36448	0.216525	0.828579	NA	chr12_49580134_49580534	None
32089	chr12	49583627	49584027	401	*	h3k27ac.condition_c_vs_wt.res	3.86811	1.51397	1.60187	0.945125	0.344595	NA	chr12_49583627_49584027	None
32090	chr12	49585181	49585581	401	*	h3k27ac.condition_c_vs_wt.res	5.0229	-1.53472	1.24707	-1.23066	0.218451	NA	chr12_49585181_49585581	None
32091	chr12	49588285	49588685	401	*	h3k27ac.condition_c_vs_wt.res	7.49323	-0.984522	0.991486	-0.992977	0.320721	NA	chr12_49588285_49588685	None
32092	chr12	49599315	49599715	401	*	h3k27ac.condition_c_vs_wt.res	7.82716	0.132133	1.1271	0.117233	0.906676	0.999816	chr12_49599315_49599715	None
32093	chr12	49603115	49603515	401	*	h3k27ac.condition_c_vs_wt.res	4.40414	-0.252876	1.38756	-0.182246	0.85539	NA	chr12_49603115_49603515	None
32094	chr12	49605233	49605633	401	*	h3k27ac.condition_c_vs_wt.res	4.53247	-2.64467	1.38808	-1.90527	0.0567449	NA	chr12_49605233_49605633	None
32095	chr12	49609040	49609440	401	*	h3k27ac.condition_c_vs_wt.res	5.0523	1.08882	1.25642	0.866604	0.386159	NA	chr12_49609040_49609440	None
32096	chr12	49623073	49623473	401	*	h3k27ac.condition_c_vs_wt.res	28.3211	0.544558	0.532544	1.02256	0.306516	0.992592	chr12_49623073_49623473	C_02
32097	chr12	49632145	49632545	401	*	h3k27ac.condition_c_vs_wt.res	4.7404	-0.272007	1.34519	-0.202207	0.839755	NA	chr12_49632145_49632545	None
32098	chr12	49635708	49636108	401	*	h3k27ac.condition_c_vs_wt.res	4.54904	-0.820211	1.47601	-0.555693	0.57842	NA	chr12_49635708_49636108	None
32099	chr12	49645816	49646216	401	*	h3k27ac.condition_c_vs_wt.res	6.67964	-0.681832	1.1244	-0.606395	0.544253	NA	chr12_49645816_49646216	None
32100	chr12	49652176	49652576	401	*	h3k27ac.condition_c_vs_wt.res	4.33989	-0.910102	1.56057	-0.583186	0.559768	NA	chr12_49652176_49652576	None
32101	chr12	49655159	49655559	401	*	h3k27ac.condition_c_vs_wt.res	3.65957	0.439627	1.43542	0.306271	0.759398	NA	chr12_49655159_49655559	None
32102	chr12	49663157	49663557	401	*	h3k27ac.condition_c_vs_wt.res	48.4242	-0.150737	0.42998	-0.350567	0.725913	0.999816	chr12_49663157_49663557	C_01
32103	chr12	49668129	49668529	401	*	h3k27ac.condition_c_vs_wt.res	4.59425	-1.35007	1.30736	-1.03267	0.301758	NA	chr12_49668129_49668529	C_01
32104	chr12	49671136	49671536	401	*	h3k27ac.condition_c_vs_wt.res	29.1177	-0.716668	0.599507	-1.19543	0.23192	0.966283	chr12_49671136_49671536	C_01
32105	chr12	49683762	49684162	401	*	h3k27ac.condition_c_vs_wt.res	4.04719	-0.519087	1.35151	-0.384079	0.70092	NA	chr12_49683762_49684162	None
32106	chr12	49688031	49688431	401	*	h3k27ac.condition_c_vs_wt.res	5.14955	-0.580881	1.19037	-0.487981	0.625563	NA	chr12_49688031_49688431	None
32107	chr12	49690693	49691093	401	*	h3k27ac.condition_c_vs_wt.res	13.4193	-1.18967	0.810254	-1.46827	0.142031	0.90112	chr12_49690693_49691093	None
32108	chr12	49699079	49699479	401	*	h3k27ac.condition_c_vs_wt.res	53.3692	-0.419097	0.407682	-1.028	0.30395	0.990728	chr12_49699079_49699479	C_03
32109	chr12	49702484	49702884	401	*	h3k27ac.condition_c_vs_wt.res	9.7234	-3.35333	1.08295	-3.09646	0.00195846	0.15055	chr12_49702484_49702884	C_03
32110	chr12	49707250	49707650	401	*	h3k27ac.condition_c_vs_wt.res	82.3248	-0.215158	0.338139	-0.636299	0.524582	0.999816	chr12_49707250_49707650	C_03
32111	chr12	49741527	49741927	401	*	h3k27ac.condition_c_vs_wt.res	112.828	0.155243	0.262927	0.59044	0.554896	0.999816	chr12_49741527_49741927	C_05
32112	chr12	49744476	49744876	401	*	h3k27ac.condition_c_vs_wt.res	3.50995	-1.91314	1.57473	-1.2149	0.224406	NA	chr12_49744476_49744876	None
32113	chr12	49748049	49748449	401	*	h3k27ac.condition_c_vs_wt.res	6.79255	0.948595	1.23781	0.766348	0.443469	NA	chr12_49748049_49748449	None
32114	chr12	49750401	49750801	401	*	h3k27ac.condition_c_vs_wt.res	11.7002	0.0705328	0.862434	0.0817834	0.934819	0.999816	chr12_49750401_49750801	None
32115	chr12	49751988	49752388	401	*	h3k27ac.condition_c_vs_wt.res	5.49011	-0.503625	1.28981	-0.390466	0.696192	NA	chr12_49751988_49752388	None
32116	chr12	49753846	49754246	401	*	h3k27ac.condition_c_vs_wt.res	26.5969	-0.793222	0.581042	-1.36517	0.172199	0.929283	chr12_49753846_49754246	None
32117	chr12	49757092	49757492	401	*	h3k27ac.condition_c_vs_wt.res	4.17983	-2.04888	1.44677	-1.41617	0.156726	NA	chr12_49757092_49757492	None
32118	chr12	49760886	49761286	401	*	h3k27ac.condition_c_vs_wt.res	3.76967	-0.292	1.38921	-0.210192	0.833518	NA	chr12_49760886_49761286	None
32119	chr12	49763068	49763468	401	*	h3k27ac.condition_c_vs_wt.res	8.3922	-0.175102	0.942186	-0.185847	0.852565	0.999816	chr12_49763068_49763468	None
32120	chr12	49767622	49768022	401	*	h3k27ac.condition_c_vs_wt.res	2.52158	-0.825777	1.95247	-0.422941	0.672339	NA	chr12_49767622_49768022	None
32121	chr12	49776300	49776700	401	*	h3k27ac.condition_c_vs_wt.res	7.26549	0.771972	1.06309	0.726157	0.467743	NA	chr12_49776300_49776700	None
32122	chr12	49795184	49795584	401	*	h3k27ac.condition_c_vs_wt.res	9.47085	-0.107704	0.964272	-0.111695	0.911066	0.999816	chr12_49795184_49795584	None
32123	chr12	49798390	49798790	401	*	h3k27ac.condition_c_vs_wt.res	6.72699	-2.37156	1.37204	-1.7285	0.0838987	NA	chr12_49798390_49798790	None
32124	chr12	49800915	49801315	401	*	h3k27ac.condition_c_vs_wt.res	8.5169	-1.70022	0.967963	-1.75649	0.0790042	0.812023	chr12_49800915_49801315	None
32125	chr12	49802610	49803010	401	*	h3k27ac.condition_c_vs_wt.res	5.10646	-1.3759	1.35894	-1.01248	0.31131	NA	chr12_49802610_49803010	None
32126	chr12	49803700	49804100	401	*	h3k27ac.condition_c_vs_wt.res	5.16129	0.13084	1.21273	0.107889	0.914084	NA	chr12_49803700_49804100	None
32127	chr12	49804668	49805068	401	*	h3k27ac.condition_c_vs_wt.res	5.18416	1.44127	1.26561	1.1388	0.254787	NA	chr12_49804668_49805068	None
32128	chr12	49805984	49806384	401	*	h3k27ac.condition_c_vs_wt.res	2.63973	-0.935544	1.83752	-0.509134	0.610658	NA	chr12_49805984_49806384	None
32129	chr12	49808823	49809223	401	*	h3k27ac.condition_c_vs_wt.res	3.19649	-0.762627	1.6998	-0.448658	0.653679	NA	chr12_49808823_49809223	None
32130	chr12	49811252	49811652	401	*	h3k27ac.condition_c_vs_wt.res	4.13949	0.276267	1.3375	0.206554	0.836358	NA	chr12_49811252_49811652	None
32131	chr12	49819606	49820006	401	*	h3k27ac.condition_c_vs_wt.res	4.52712	-1.19678	1.26018	-0.949692	0.342269	NA	chr12_49819606_49820006	None
32132	chr12	49821039	49821439	401	*	h3k27ac.condition_c_vs_wt.res	18.0615	-0.313419	0.659661	-0.475122	0.6347	0.999816	chr12_49821039_49821439	None
32133	chr12	49823772	49824172	401	*	h3k27ac.condition_c_vs_wt.res	5.63625	0.199696	1.28314	0.155631	0.876324	NA	chr12_49823772_49824172	None
32134	chr12	49825608	49826008	401	*	h3k27ac.condition_c_vs_wt.res	5.15723	1.8468	1.32133	1.39769	0.162207	NA	chr12_49825608_49826008	None
32135	chr12	49828392	49828792	401	*	h3k27ac.condition_c_vs_wt.res	40.5483	-0.411876	0.468178	-0.879743	0.378999	0.999816	chr12_49828392_49828792	None
32136	chr12	49836402	49836802	401	*	h3k27ac.condition_c_vs_wt.res	3.3019	-1.26784	1.78441	-0.710506	0.477391	NA	chr12_49836402_49836802	None
32137	chr12	49840596	49840996	401	*	h3k27ac.condition_c_vs_wt.res	3.77591	0.500396	1.49874	0.333878	0.738472	NA	chr12_49840596_49840996	None
32138	chr12	49842761	49843161	401	*	h3k27ac.condition_c_vs_wt.res	47.7362	-0.428005	0.40028	-1.06926	0.284952	0.985687	chr12_49842761_49843161	C_05
32139	chr12	49867261	49867661	401	*	h3k27ac.condition_c_vs_wt.res	4.07151	-0.204058	1.61576	-0.126292	0.899501	NA	chr12_49867261_49867661	None
32140	chr12	49869246	49869646	401	*	h3k27ac.condition_c_vs_wt.res	5.69491	-0.854724	1.23094	-0.694369	0.487451	NA	chr12_49869246_49869646	None
32141	chr12	49872154	49872554	401	*	h3k27ac.condition_c_vs_wt.res	2.96503	1.97878	1.68928	1.17137	0.241451	NA	chr12_49872154_49872554	None
32142	chr12	49876952	49877352	401	*	h3k27ac.condition_c_vs_wt.res	4.22955	0.223121	1.36863	0.163025	0.870498	NA	chr12_49876952_49877352	None
32143	chr12	49887815	49888215	401	*	h3k27ac.condition_c_vs_wt.res	4.0425	-1.06228	1.34978	-0.787005	0.431279	NA	chr12_49887815_49888215	None
32144	chr12	49888982	49889382	401	*	h3k27ac.condition_c_vs_wt.res	4.50329	-0.504275	1.28535	-0.392324	0.694819	NA	chr12_49888982_49889382	None
32145	chr12	49897427	49897827	401	*	h3k27ac.condition_c_vs_wt.res	5.32168	-1.39978	1.30361	-1.07377	0.282925	NA	chr12_49897427_49897827	None
32146	chr12	49898835	49899235	401	*	h3k27ac.condition_c_vs_wt.res	3.31549	-1.72261	1.60305	-1.07459	0.28256	NA	chr12_49898835_49899235	None
32147	chr12	49903179	49903579	401	*	h3k27ac.condition_c_vs_wt.res	3.0465	-1.71906	1.78856	-0.961141	0.336481	NA	chr12_49903179_49903579	None
32148	chr12	49905924	49906324	401	*	h3k27ac.condition_c_vs_wt.res	2.83098	-0.550681	1.67033	-0.329685	0.741638	NA	chr12_49905924_49906324	None
32149	chr12	49909456	49909856	401	*	h3k27ac.condition_c_vs_wt.res	3.68469	0.485339	1.53415	0.316356	0.751732	NA	chr12_49909456_49909856	None
32150	chr12	49910387	49910787	401	*	h3k27ac.condition_c_vs_wt.res	5.25069	0.662621	1.3004	0.509553	0.610364	NA	chr12_49910387_49910787	None
32151	chr12	49918637	49919037	401	*	h3k27ac.condition_c_vs_wt.res	2.12101	-1.6492	1.94931	-0.846039	0.397531	NA	chr12_49918637_49919037	None
32152	chr12	49923263	49923663	401	*	h3k27ac.condition_c_vs_wt.res	2.71319	-1.05992	2.33411	-0.4541	0.649757	NA	chr12_49923263_49923663	None
32153	chr12	49925775	49926175	401	*	h3k27ac.condition_c_vs_wt.res	2.95119	-2.20699	1.77068	-1.24641	0.212614	NA	chr12_49925775_49926175	None
32154	chr12	49937446	49937846	401	*	h3k27ac.condition_c_vs_wt.res	2.89204	-3.85104	2.12039	-1.8162	0.0693401	NA	chr12_49937446_49937846	None
32155	chr12	49943283	49943683	401	*	h3k27ac.condition_c_vs_wt.res	3.68301	0.983972	1.54337	0.637549	0.523768	NA	chr12_49943283_49943683	None
32156	chr12	49945546	49945946	401	*	h3k27ac.condition_c_vs_wt.res	5.4564	-0.999044	1.32909	-0.751676	0.452246	NA	chr12_49945546_49945946	None
32157	chr12	49950867	49951267	401	*	h3k27ac.condition_c_vs_wt.res	4.28408	-1.39074	1.33829	-1.03919	0.298717	NA	chr12_49950867_49951267	None
32158	chr12	49953143	49953543	401	*	h3k27ac.condition_c_vs_wt.res	4.65782	0.0425105	1.45006	0.0293163	0.976612	NA	chr12_49953143_49953543	None
32159	chr12	49954526	49954926	401	*	h3k27ac.condition_c_vs_wt.res	4.30171	0.927226	1.54992	0.59824	0.54968	NA	chr12_49954526_49954926	None
32160	chr12	49955601	49956001	401	*	h3k27ac.condition_c_vs_wt.res	3.96955	-1.13161	1.40343	-0.806318	0.420059	NA	chr12_49955601_49956001	None
32161	chr12	49959895	49960295	401	*	h3k27ac.condition_c_vs_wt.res	5.61483	0.248058	1.48845	0.166655	0.867641	NA	chr12_49959895_49960295	None
32162	chr12	49962278	49962678	401	*	h3k27ac.condition_c_vs_wt.res	4.20015	1.20679	1.50529	0.801697	0.422728	NA	chr12_49962278_49962678	None
32163	chr12	49963716	49964116	401	*	h3k27ac.condition_c_vs_wt.res	3.4557	-0.0618193	1.7369	-0.0355918	0.971608	NA	chr12_49963716_49964116	None
32164	chr12	49965389	49965789	401	*	h3k27ac.condition_c_vs_wt.res	3.82008	1.47107	1.64922	0.891978	0.372405	NA	chr12_49965389_49965789	None
32165	chr12	49967129	49967529	401	*	h3k27ac.condition_c_vs_wt.res	9.19059	0.522611	0.954921	0.547282	0.584185	0.999816	chr12_49967129_49967529	None
32166	chr12	49970484	49970884	401	*	h3k27ac.condition_c_vs_wt.res	3.00622	0.19663	1.63848	0.120007	0.904477	NA	chr12_49970484_49970884	None
32167	chr12	49972457	49972857	401	*	h3k27ac.condition_c_vs_wt.res	2.61845	1.37018	2.1901	0.625626	0.53156	NA	chr12_49972457_49972857	None
32168	chr12	49975391	49975791	401	*	h3k27ac.condition_c_vs_wt.res	4.84461	-1.38053	1.2692	-1.08771	0.276722	NA	chr12_49975391_49975791	None
32169	chr12	49978568	49978968	401	*	h3k27ac.condition_c_vs_wt.res	5.56917	1.84535	1.38728	1.3302	0.183454	NA	chr12_49978568_49978968	None
32170	chr12	49980735	49981135	401	*	h3k27ac.condition_c_vs_wt.res	4.42324	1.08175	1.52448	0.709584	0.477962	NA	chr12_49980735_49981135	None
32171	chr12	49982072	49982472	401	*	h3k27ac.condition_c_vs_wt.res	3.634	0.179814	1.43948	0.124916	0.90059	NA	chr12_49982072_49982472	None
32172	chr12	49983636	49984036	401	*	h3k27ac.condition_c_vs_wt.res	4.87356	-1.61287	1.33116	-1.21163	0.225656	NA	chr12_49983636_49984036	None
32173	chr12	49984635	49985035	401	*	h3k27ac.condition_c_vs_wt.res	4.85032	0.905528	1.35669	0.667456	0.504481	NA	chr12_49984635_49985035	None
32174	chr12	49986177	49986577	401	*	h3k27ac.condition_c_vs_wt.res	4.10024	-0.449968	1.37866	-0.32638	0.744137	NA	chr12_49986177_49986577	None
32175	chr12	49992809	49993209	401	*	h3k27ac.condition_c_vs_wt.res	4.3071	-2.66223	1.47721	-1.8022	0.0715139	NA	chr12_49992809_49993209	None
32176	chr12	49999127	49999527	401	*	h3k27ac.condition_c_vs_wt.res	4.58658	-2.83716	1.66954	-1.69937	0.0892498	NA	chr12_49999127_49999527	None
32177	chr12	50000894	50001294	401	*	h3k27ac.condition_c_vs_wt.res	3.2792	0.519007	1.48783	0.348835	0.727213	NA	chr12_50000894_50001294	None
32178	chr12	50003169	50003569	401	*	h3k27ac.condition_c_vs_wt.res	2.89055	-0.653301	4.00453	-0.163141	0.870408	NA	chr12_50003169_50003569	None
32179	chr12	50006229	50006629	401	*	h3k27ac.condition_c_vs_wt.res	12.9958	0.225275	0.787913	0.285913	0.774945	0.999816	chr12_50006229_50006629	None
32180	chr12	50008256	50008656	401	*	h3k27ac.condition_c_vs_wt.res	8.03221	0.982007	0.98028	1.00176	0.316459	0.993349	chr12_50008256_50008656	None
32181	chr12	50010641	50011041	401	*	h3k27ac.condition_c_vs_wt.res	4.05861	0.415959	1.59099	0.261447	0.793748	NA	chr12_50010641_50011041	None
32182	chr12	50014185	50014585	401	*	h3k27ac.condition_c_vs_wt.res	4.78932	0.160932	1.39599	0.115282	0.908221	NA	chr12_50014185_50014585	None
32183	chr12	50018746	50019146	401	*	h3k27ac.condition_c_vs_wt.res	4.59039	-0.00642674	1.35889	-0.00472941	0.996226	NA	chr12_50018746_50019146	None
32184	chr12	50020682	50021082	401	*	h3k27ac.condition_c_vs_wt.res	3.7282	0.258505	1.46761	0.17614	0.860184	NA	chr12_50020682_50021082	None
32185	chr12	50025121	50025521	401	*	h3k27ac.condition_c_vs_wt.res	68.9015	0.1728	0.335907	0.514427	0.606953	0.999816	chr12_50025121_50025521	C_05
32186	chr12	50032999	50033399	401	*	h3k27ac.condition_c_vs_wt.res	2.81285	-0.00939277	1.79292	-0.00523881	0.99582	NA	chr12_50032999_50033399	None
32187	chr12	50039372	50039772	401	*	h3k27ac.condition_c_vs_wt.res	4.6761	0.631982	1.34428	0.470127	0.638264	NA	chr12_50039372_50039772	None
32188	chr12	50040432	50040832	401	*	h3k27ac.condition_c_vs_wt.res	4.45783	0.690746	1.2859	0.53717	0.59115	NA	chr12_50040432_50040832	None
32189	chr12	50047031	50047431	401	*	h3k27ac.condition_c_vs_wt.res	7.11402	-1.32493	1.15787	-1.14428	0.252508	NA	chr12_50047031_50047431	None
32190	chr12	50057307	50057707	401	*	h3k27ac.condition_c_vs_wt.res	7.25633	-0.919594	1.26695	-0.725836	0.467939	NA	chr12_50057307_50057707	None
32191	chr12	50059845	50060245	401	*	h3k27ac.condition_c_vs_wt.res	3.50235	-0.759147	1.92973	-0.393394	0.694028	NA	chr12_50059845_50060245	None
32192	chr12	50061064	50061464	401	*	h3k27ac.condition_c_vs_wt.res	3.75255	-1.7754	1.66588	-1.06575	0.286538	NA	chr12_50061064_50061464	None
32193	chr12	50070650	50071050	401	*	h3k27ac.condition_c_vs_wt.res	5.46509	-0.282624	1.45215	-0.194624	0.845687	NA	chr12_50070650_50071050	None
32194	chr12	50071967	50072367	401	*	h3k27ac.condition_c_vs_wt.res	4.507	0.685695	1.30711	0.524587	0.59987	NA	chr12_50071967_50072367	None
32195	chr12	50073529	50073929	401	*	h3k27ac.condition_c_vs_wt.res	4.0812	-5.4797	1.9131	-2.8643	0.00417932	NA	chr12_50073529_50073929	None
32196	chr12	50075061	50075461	401	*	h3k27ac.condition_c_vs_wt.res	11.548	-0.176562	0.849511	-0.20784	0.835354	0.999816	chr12_50075061_50075461	None
32197	chr12	50080158	50080558	401	*	h3k27ac.condition_c_vs_wt.res	2.78694	-0.800565	1.8127	-0.441642	0.658748	NA	chr12_50080158_50080558	None
32198	chr12	50085163	50085563	401	*	h3k27ac.condition_c_vs_wt.res	75.32	0.0948541	0.33281	0.28501	0.775637	0.999816	chr12_50085163_50085563	C_05
32199	chr12	50094447	50094847	401	*	h3k27ac.condition_c_vs_wt.res	2.84441	-2.65854	1.8643	-1.42602	0.153862	NA	chr12_50094447_50094847	None
32200	chr12	50098195	50098595	401	*	h3k27ac.condition_c_vs_wt.res	4.18322	1.04901	1.42454	0.736385	0.461497	NA	chr12_50098195_50098595	None
32201	chr12	50100755	50101155	401	*	h3k27ac.condition_c_vs_wt.res	3.37752	-2.28935	1.67956	-1.36307	0.17286	NA	chr12_50100755_50101155	None
32202	chr12	50103608	50104008	401	*	h3k27ac.condition_c_vs_wt.res	3.57051	-0.0205917	1.68019	-0.0122556	0.990222	NA	chr12_50103608_50104008	None
32203	chr12	50106112	50106512	401	*	h3k27ac.condition_c_vs_wt.res	3.56412	0.38072	1.49804	0.254146	0.799383	NA	chr12_50106112_50106512	None
32204	chr12	50107358	50107758	401	*	h3k27ac.condition_c_vs_wt.res	4.15397	-1.64896	1.68969	-0.975896	0.329116	NA	chr12_50107358_50107758	None
32205	chr12	50111997	50112397	401	*	h3k27ac.condition_c_vs_wt.res	109.634	0.104681	0.275654	0.379756	0.704127	0.999816	chr12_50111997_50112397	C_04
32206	chr12	50120525	50120925	401	*	h3k27ac.condition_c_vs_wt.res	4.79164	-0.977963	1.26503	-0.773075	0.439478	NA	chr12_50120525_50120925	None
32207	chr12	50122602	50123002	401	*	h3k27ac.condition_c_vs_wt.res	3.09394	-4.69541	2.0828	-2.25437	0.0241727	NA	chr12_50122602_50123002	None
32208	chr12	50125351	50125751	401	*	h3k27ac.condition_c_vs_wt.res	7.60023	-0.0725508	1.03656	-0.069992	0.9442	0.999816	chr12_50125351_50125751	None
32209	chr12	50127017	50127417	401	*	h3k27ac.condition_c_vs_wt.res	4.95625	0.360518	1.37064	0.263028	0.792529	NA	chr12_50127017_50127417	None
32210	chr12	50130181	50130581	401	*	h3k27ac.condition_c_vs_wt.res	4.26285	-1.17337	1.48064	-0.792473	0.428085	NA	chr12_50130181_50130581	None
32211	chr12	50132752	50133152	401	*	h3k27ac.condition_c_vs_wt.res	8.25022	-0.301299	1.12057	-0.26888	0.788022	0.999816	chr12_50132752_50133152	None
32212	chr12	50134314	50134714	401	*	h3k27ac.condition_c_vs_wt.res	4.19488	-0.954857	1.49704	-0.63783	0.523585	NA	chr12_50134314_50134714	None
32213	chr12	50139399	50139799	401	*	h3k27ac.condition_c_vs_wt.res	2.62474	-1.70194	1.98138	-0.858969	0.390358	NA	chr12_50139399_50139799	None
32214	chr12	50150866	50151266	401	*	h3k27ac.condition_c_vs_wt.res	4.83006	-0.338276	1.23911	-0.273	0.784853	NA	chr12_50150866_50151266	None
32215	chr12	50160965	50161365	401	*	h3k27ac.condition_c_vs_wt.res	3.65167	-0.776464	1.43577	-0.540801	0.588645	NA	chr12_50160965_50161365	None
32216	chr12	50162790	50163190	401	*	h3k27ac.condition_c_vs_wt.res	3.32258	-0.578865	1.46933	-0.393966	0.693606	NA	chr12_50162790_50163190	None
32217	chr12	50167131	50167531	401	*	h3k27ac.condition_c_vs_wt.res	88.1974	-0.220228	0.355506	-0.619478	0.535601	0.999816	chr12_50167131_50167531	C_05
32218	chr12	50187766	50188166	401	*	h3k27ac.condition_c_vs_wt.res	4.9778	-0.0589177	1.29526	-0.0454872	0.963719	NA	chr12_50187766_50188166	None
32219	chr12	50213102	50213502	401	*	h3k27ac.condition_c_vs_wt.res	5.44973	-1.22631	1.19719	-1.02433	0.30568	NA	chr12_50213102_50213502	None
32220	chr12	50217493	50217893	401	*	h3k27ac.condition_c_vs_wt.res	3.11008	-1.58246	1.70472	-0.928282	0.353262	NA	chr12_50217493_50217893	None
32221	chr12	50222069	50222469	401	*	h3k27ac.condition_c_vs_wt.res	19.9577	-0.333225	0.610781	-0.545572	0.58536	0.999816	chr12_50222069_50222469	None
32222	chr12	50257419	50257819	401	*	h3k27ac.condition_c_vs_wt.res	4.40512	-0.919855	1.27318	-0.722485	0.469996	NA	chr12_50257419_50257819	None
32223	chr12	50283460	50283860	401	*	h3k27ac.condition_c_vs_wt.res	6.74293	-0.325099	1.04937	-0.309804	0.75671	NA	chr12_50283460_50283860	None
32224	chr12	50323108	50323508	401	*	h3k27ac.condition_c_vs_wt.res	3.475	-1.46109	1.58068	-0.924345	0.355307	NA	chr12_50323108_50323508	None
32225	chr12	50339770	50340170	401	*	h3k27ac.condition_c_vs_wt.res	3.9102	0.0368323	1.43644	0.0256414	0.979543	NA	chr12_50339770_50340170	None
32226	chr12	50353289	50353689	401	*	h3k27ac.condition_c_vs_wt.res	5.779	-0.0504276	1.2051	-0.0418452	0.966622	NA	chr12_50353289_50353689	None
32227	chr12	50387724	50388124	401	*	h3k27ac.condition_c_vs_wt.res	5.81651	0.155919	1.24995	0.124741	0.900729	NA	chr12_50387724_50388124	None
32228	chr12	50400851	50401251	401	*	h3k27ac.condition_c_vs_wt.res	73.5782	0.142143	0.333514	0.426197	0.669964	0.999816	chr12_50400851_50401251	C_06
32229	chr12	50407428	50407828	401	*	h3k27ac.condition_c_vs_wt.res	4.66299	-0.700456	1.25265	-0.55918	0.576039	NA	chr12_50407428_50407828	None
32230	chr12	50409176	50409576	401	*	h3k27ac.condition_c_vs_wt.res	3.43403	-0.158474	1.56437	-0.101302	0.919311	NA	chr12_50409176_50409576	None
32231	chr12	50414348	50414748	401	*	h3k27ac.condition_c_vs_wt.res	5.11562	-2.82453	1.50485	-1.87694	0.0605259	NA	chr12_50414348_50414748	None
32232	chr12	50416769	50417169	401	*	h3k27ac.condition_c_vs_wt.res	4.66212	-0.70365	1.32085	-0.532727	0.594223	NA	chr12_50416769_50417169	None
32233	chr12	50419474	50419874	401	*	h3k27ac.condition_c_vs_wt.res	5.30932	-0.508691	1.17561	-0.432703	0.665231	NA	chr12_50419474_50419874	None
32234	chr12	50425413	50425813	401	*	h3k27ac.condition_c_vs_wt.res	5.98124	-0.522132	1.23813	-0.421709	0.673237	NA	chr12_50425413_50425813	None
32235	chr12	50432079	50432479	401	*	h3k27ac.condition_c_vs_wt.res	4.10348	-1.63889	1.36909	-1.19707	0.231279	NA	chr12_50432079_50432479	None
32236	chr12	50438839	50439239	401	*	h3k27ac.condition_c_vs_wt.res	3.17411	-0.199063	1.95651	-0.101744	0.91896	NA	chr12_50438839_50439239	None
32237	chr12	50442130	50442530	401	*	h3k27ac.condition_c_vs_wt.res	4.25748	-0.0409301	1.42688	-0.028685	0.977116	NA	chr12_50442130_50442530	None
32238	chr12	50444976	50445376	401	*	h3k27ac.condition_c_vs_wt.res	3.79116	-0.329542	1.52456	-0.216156	0.828866	NA	chr12_50444976_50445376	None
32239	chr12	50451278	50451678	401	*	h3k27ac.condition_c_vs_wt.res	4.43024	-0.54591	1.45803	-0.374416	0.708095	NA	chr12_50451278_50451678	None
32240	chr12	50504980	50505380	401	*	h3k27ac.condition_c_vs_wt.res	64.9925	-0.222539	0.350144	-0.635563	0.525061	0.999816	chr12_50504980_50505380	C_06
32241	chr12	50506896	50507296	401	*	h3k27ac.condition_c_vs_wt.res	3.20622	-2.73102	1.73858	-1.57083	0.116222	NA	chr12_50506896_50507296	None
32242	chr12	50517450	50517850	401	*	h3k27ac.condition_c_vs_wt.res	24.6227	-1.15915	0.570614	-2.03141	0.0422138	0.647604	chr12_50517450_50517850	None
32243	chr12	50520209	50520609	401	*	h3k27ac.condition_c_vs_wt.res	6.0314	-2.07414	1.15348	-1.79815	0.0721525	NA	chr12_50520209_50520609	None
32244	chr12	50530606	50531006	401	*	h3k27ac.condition_c_vs_wt.res	3.54483	1.84957	2.02302	0.914261	0.36058	NA	chr12_50530606_50531006	None
32245	chr12	50532551	50532951	401	*	h3k27ac.condition_c_vs_wt.res	4.17006	-0.829057	1.40196	-0.591357	0.554281	NA	chr12_50532551_50532951	None
32246	chr12	50533184	50533584	401	*	h3k27ac.condition_c_vs_wt.res	4.31311	-1.06856	1.47851	-0.72273	0.469846	NA	chr12_50533184_50533584	None
32247	chr12	50534584	50534984	401	*	h3k27ac.condition_c_vs_wt.res	4.04939	0.38191	1.41541	0.269823	0.787297	NA	chr12_50534584_50534984	None
32248	chr12	50537634	50538034	401	*	h3k27ac.condition_c_vs_wt.res	4.30679	-1.52227	1.39262	-1.0931	0.274352	NA	chr12_50537634_50538034	None
32249	chr12	50557242	50557642	401	*	h3k27ac.condition_c_vs_wt.res	3.61517	0.533839	1.39058	0.383898	0.701054	NA	chr12_50557242_50557642	None
32250	chr12	50558607	50559007	401	*	h3k27ac.condition_c_vs_wt.res	3.59588	-1.46101	1.58181	-0.923631	0.355679	NA	chr12_50558607_50559007	None
32251	chr12	50563215	50563615	401	*	h3k27ac.condition_c_vs_wt.res	3.38344	0.549069	1.7647	0.311141	0.755693	NA	chr12_50563215_50563615	None
32252	chr12	50575334	50575734	401	*	h3k27ac.condition_c_vs_wt.res	6.08852	-1.44497	1.27753	-1.13106	0.258029	NA	chr12_50575334_50575734	None
32253	chr12	50577828	50578228	401	*	h3k27ac.condition_c_vs_wt.res	2.72425	-1.23147	4.00323	-0.307618	0.758373	NA	chr12_50577828_50578228	None
32254	chr12	50579258	50579658	401	*	h3k27ac.condition_c_vs_wt.res	4.2461	1.11656	1.49399	0.747368	0.454842	NA	chr12_50579258_50579658	None
32255	chr12	50579873	50580273	401	*	h3k27ac.condition_c_vs_wt.res	7.10784	0.913756	1.00004	0.913723	0.360863	NA	chr12_50579873_50580273	None
32256	chr12	50585349	50585749	401	*	h3k27ac.condition_c_vs_wt.res	3.62315	-2.36037	1.68756	-1.39868	0.161908	NA	chr12_50585349_50585749	None
32257	chr12	50592381	50592781	401	*	h3k27ac.condition_c_vs_wt.res	3.35044	-0.416657	1.54526	-0.269635	0.787441	NA	chr12_50592381_50592781	None
32258	chr12	50620097	50620497	401	*	h3k27ac.condition_c_vs_wt.res	5.20852	-0.924031	1.15061	-0.803078	0.42193	NA	chr12_50620097_50620497	None
32259	chr12	50624901	50625301	401	*	h3k27ac.condition_c_vs_wt.res	8.94935	-0.417847	0.936538	-0.446162	0.65548	0.999816	chr12_50624901_50625301	None
32260	chr12	50626262	50626662	401	*	h3k27ac.condition_c_vs_wt.res	5.37895	-0.188103	1.18454	-0.158799	0.873828	NA	chr12_50626262_50626662	None
32261	chr12	50628463	50628863	401	*	h3k27ac.condition_c_vs_wt.res	3.32155	-1.50395	1.63707	-0.918682	0.358262	NA	chr12_50628463_50628863	None
32262	chr12	50636872	50637272	401	*	h3k27ac.condition_c_vs_wt.res	4.92254	-0.0434237	1.28327	-0.0338384	0.973006	NA	chr12_50636872_50637272	None
32263	chr12	50637560	50637960	401	*	h3k27ac.condition_c_vs_wt.res	4.00761	-1.62991	1.40867	-1.15705	0.24725	NA	chr12_50637560_50637960	None
32264	chr12	50641052	50641452	401	*	h3k27ac.condition_c_vs_wt.res	2.66654	0.41961	1.96507	0.213535	0.83091	NA	chr12_50641052_50641452	None
32265	chr12	50661570	50661970	401	*	h3k27ac.condition_c_vs_wt.res	4.61577	0.981524	1.34934	0.727412	0.466973	NA	chr12_50661570_50661970	None
32266	chr12	50678706	50679106	401	*	h3k27ac.condition_c_vs_wt.res	4.29073	-1.71591	1.42448	-1.20458	0.228365	NA	chr12_50678706_50679106	None
32267	chr12	50698912	50699312	401	*	h3k27ac.condition_c_vs_wt.res	2.25583	-3.03953	2.15555	-1.41009	0.158512	NA	chr12_50698912_50699312	None
32268	chr12	50705204	50705604	401	*	h3k27ac.condition_c_vs_wt.res	5.25681	-4.96748	1.98255	-2.5056	0.0122243	NA	chr12_50705204_50705604	None
32269	chr12	50707442	50707842	401	*	h3k27ac.condition_c_vs_wt.res	6.15631	0.242636	1.23251	0.196864	0.843934	NA	chr12_50707442_50707842	None
32270	chr12	50708798	50709198	401	*	h3k27ac.condition_c_vs_wt.res	4.92427	-0.844984	1.43989	-0.586838	0.557313	NA	chr12_50708798_50709198	None
32271	chr12	50714604	50715004	401	*	h3k27ac.condition_c_vs_wt.res	3.6412	-1.25153	1.48357	-0.843594	0.398896	NA	chr12_50714604_50715004	None
32272	chr12	50722777	50723177	401	*	h3k27ac.condition_c_vs_wt.res	8.25599	0.415883	0.963032	0.431848	0.665852	0.999816	chr12_50722777_50723177	None
32273	chr12	50724600	50725000	401	*	h3k27ac.condition_c_vs_wt.res	5.27091	0.859763	1.24819	0.688808	0.490944	NA	chr12_50724600_50725000	None
32274	chr12	50728789	50729189	401	*	h3k27ac.condition_c_vs_wt.res	3.36259	-2.3634	1.83147	-1.29044	0.196897	NA	chr12_50728789_50729189	None
32275	chr12	50729612	50730012	401	*	h3k27ac.condition_c_vs_wt.res	2.46049	1.42383	1.97704	0.720184	0.471411	NA	chr12_50729612_50730012	None
32276	chr12	50733609	50734009	401	*	h3k27ac.condition_c_vs_wt.res	3.75502	0.856441	1.4266	0.600335	0.548283	NA	chr12_50733609_50734009	None
32277	chr12	50739886	50740286	401	*	h3k27ac.condition_c_vs_wt.res	5.61299	-0.760951	1.20559	-0.631187	0.527918	NA	chr12_50739886_50740286	None
32278	chr12	50743041	50743441	401	*	h3k27ac.condition_c_vs_wt.res	4.16918	-0.976104	1.50629	-0.648016	0.516974	NA	chr12_50743041_50743441	None
32279	chr12	50744626	50745026	401	*	h3k27ac.condition_c_vs_wt.res	2.86237	0.653071	1.97762	0.330231	0.741225	NA	chr12_50744626_50745026	None
32280	chr12	50747747	50748147	401	*	h3k27ac.condition_c_vs_wt.res	4.80794	-0.671339	1.41097	-0.475801	0.634216	NA	chr12_50747747_50748147	None
32281	chr12	50762264	50762664	401	*	h3k27ac.condition_c_vs_wt.res	2.44332	-3.67951	2.1402	-1.71924	0.0855712	NA	chr12_50762264_50762664	None
32282	chr12	50763680	50764080	401	*	h3k27ac.condition_c_vs_wt.res	64.6728	-0.459125	0.38678	-1.18705	0.23521	0.969195	chr12_50763680_50764080	C_04
32283	chr12	50767403	50767803	401	*	h3k27ac.condition_c_vs_wt.res	2.77922	-0.0332292	1.68049	-0.0197735	0.984224	NA	chr12_50767403_50767803	None
32284	chr12	50791223	50791623	401	*	h3k27ac.condition_c_vs_wt.res	2.57724	-4.53654	2.25168	-2.01474	0.0439324	NA	chr12_50791223_50791623	None
32285	chr12	50804977	50805377	401	*	h3k27ac.condition_c_vs_wt.res	3.16898	-1.28931	1.62974	-0.791113	0.428878	NA	chr12_50804977_50805377	None
32286	chr12	50810876	50811276	401	*	h3k27ac.condition_c_vs_wt.res	3.59454	-1.45221	1.63662	-0.887325	0.374904	NA	chr12_50810876_50811276	None
32287	chr12	50824555	50824955	401	*	h3k27ac.condition_c_vs_wt.res	2.39017	3.58427	2.25951	1.5863	0.11267	NA	chr12_50824555_50824955	None
32288	chr12	50828533	50828933	401	*	h3k27ac.condition_c_vs_wt.res	4.24798	-1.6058	1.38768	-1.15718	0.2472	NA	chr12_50828533_50828933	None
32289	chr12	50840958	50841358	401	*	h3k27ac.condition_c_vs_wt.res	4.27187	-3.78983	1.93019	-1.96345	0.0495943	NA	chr12_50840958_50841358	None
32290	chr12	50850238	50850638	401	*	h3k27ac.condition_c_vs_wt.res	3.2548	0.296245	1.64492	0.180097	0.857076	NA	chr12_50850238_50850638	None
32291	chr12	50865964	50866364	401	*	h3k27ac.condition_c_vs_wt.res	3.44878	1.08239	1.54318	0.701406	0.48305	NA	chr12_50865964_50866364	None
32292	chr12	50901805	50902205	401	*	h3k27ac.condition_c_vs_wt.res	3.13556	0.0425458	1.70139	0.0250065	0.98005	NA	chr12_50901805_50902205	None
32293	chr12	50902500	50902900	401	*	h3k27ac.condition_c_vs_wt.res	2.24097	1.43684	2.20654	0.65117	0.514937	NA	chr12_50902500_50902900	None
32294	chr12	50918594	50918994	401	*	h3k27ac.condition_c_vs_wt.res	5.73769	-0.68167	1.18024	-0.577568	0.563555	NA	chr12_50918594_50918994	None
32295	chr12	50923716	50924116	401	*	h3k27ac.condition_c_vs_wt.res	37.3521	-0.000353651	0.458652	-0.000771066	0.999385	0.999816	chr12_50923716_50924116	C_04
32296	chr12	50933716	50934116	401	*	h3k27ac.condition_c_vs_wt.res	4.6773	-1.05818	1.31209	-0.806486	0.419963	NA	chr12_50933716_50934116	None
32297	chr12	50934564	50934964	401	*	h3k27ac.condition_c_vs_wt.res	2.77891	-0.00768716	1.74153	-0.00441403	0.996478	NA	chr12_50934564_50934964	None
32298	chr12	50942561	50942961	401	*	h3k27ac.condition_c_vs_wt.res	3.2188	0.394074	1.60773	0.245112	0.806369	NA	chr12_50942561_50942961	None
32299	chr12	50952673	50953073	401	*	h3k27ac.condition_c_vs_wt.res	4.29492	0.150539	1.43427	0.104959	0.916409	NA	chr12_50952673_50953073	None
32300	chr12	50984991	50985391	401	*	h3k27ac.condition_c_vs_wt.res	3.4805	0.608037	1.50344	0.404431	0.685896	NA	chr12_50984991_50985391	None
32301	chr12	50986971	50987371	401	*	h3k27ac.condition_c_vs_wt.res	4.87525	-1.48859	1.31598	-1.13116	0.257988	NA	chr12_50986971_50987371	None
32302	chr12	50992113	50992513	401	*	h3k27ac.condition_c_vs_wt.res	3.26969	2.1173	1.76977	1.19637	0.231551	NA	chr12_50992113_50992513	None
32303	chr12	50994654	50995054	401	*	h3k27ac.condition_c_vs_wt.res	3.13784	-2.20655	1.77863	-1.24059	0.214758	NA	chr12_50994654_50995054	None
32304	chr12	50995556	50995956	401	*	h3k27ac.condition_c_vs_wt.res	3.0099	-1.28853	1.84709	-0.697599	0.485428	NA	chr12_50995556_50995956	None
32305	chr12	51021420	51021820	401	*	h3k27ac.condition_c_vs_wt.res	4.48709	0.752949	1.37908	0.545979	0.58508	NA	chr12_51021420_51021820	None
32306	chr12	51026021	51026421	401	*	h3k27ac.condition_c_vs_wt.res	56.2917	0.755673	0.400624	1.88624	0.0592627	0.73361	chr12_51026021_51026421	C_05
32307	chr12	51040025	51040425	401	*	h3k27ac.condition_c_vs_wt.res	3.55022	-2.18152	1.59832	-1.36488	0.172291	NA	chr12_51040025_51040425	None
32308	chr12	51047834	51048234	401	*	h3k27ac.condition_c_vs_wt.res	74.2656	0.149388	0.333731	0.447631	0.65442	0.999816	chr12_51047834_51048234	C_05
32309	chr12	51051265	51051665	401	*	h3k27ac.condition_c_vs_wt.res	3.96566	0.0194917	1.42219	0.0137055	0.989065	NA	chr12_51051265_51051665	None
32310	chr12	51054881	51055281	401	*	h3k27ac.condition_c_vs_wt.res	6.03046	0.670087	1.13064	0.592659	0.553409	NA	chr12_51054881_51055281	None
32311	chr12	51056164	51056564	401	*	h3k27ac.condition_c_vs_wt.res	5.01119	-0.394698	1.2626	-0.312608	0.754579	NA	chr12_51056164_51056564	None
32312	chr12	51059335	51059735	401	*	h3k27ac.condition_c_vs_wt.res	8.40915	-0.634555	0.933655	-0.679647	0.496728	0.999816	chr12_51059335_51059735	None
32313	chr12	51061997	51062397	401	*	h3k27ac.condition_c_vs_wt.res	3.77704	2.41694	1.64202	1.47193	0.14104	NA	chr12_51061997_51062397	None
32314	chr12	51063900	51064300	401	*	h3k27ac.condition_c_vs_wt.res	8.76182	-0.301436	0.941465	-0.320178	0.748834	0.999816	chr12_51063900_51064300	None
32315	chr12	51065942	51066342	401	*	h3k27ac.condition_c_vs_wt.res	3.74891	-0.758494	1.43637	-0.528063	0.597455	NA	chr12_51065942_51066342	None
32316	chr12	51067227	51067627	401	*	h3k27ac.condition_c_vs_wt.res	4.62367	-1.48939	1.36649	-1.08994	0.275738	NA	chr12_51067227_51067627	None
32317	chr12	51068207	51068607	401	*	h3k27ac.condition_c_vs_wt.res	2.29789	3.23865	4.79284	0.675727	0.499214	NA	chr12_51068207_51068607	None
32318	chr12	51069829	51070229	401	*	h3k27ac.condition_c_vs_wt.res	6.70878	-0.69478	1.13447	-0.612425	0.540256	NA	chr12_51069829_51070229	None
32319	chr12	51071638	51072038	401	*	h3k27ac.condition_c_vs_wt.res	2.76842	0.247471	1.96785	0.125757	0.899924	NA	chr12_51071638_51072038	None
32320	chr12	51072974	51073374	401	*	h3k27ac.condition_c_vs_wt.res	2.45506	-2.27332	2.21158	-1.02791	0.30399	NA	chr12_51072974_51073374	None
32321	chr12	51075457	51075857	401	*	h3k27ac.condition_c_vs_wt.res	3.87253	-0.675244	1.72493	-0.391462	0.695456	NA	chr12_51075457_51075857	None
32322	chr12	51076542	51076942	401	*	h3k27ac.condition_c_vs_wt.res	5.01851	-0.770326	1.21415	-0.634454	0.525784	NA	chr12_51076542_51076942	None
32323	chr12	51077841	51078241	401	*	h3k27ac.condition_c_vs_wt.res	4.24574	0.0482382	1.39891	0.0344828	0.972492	NA	chr12_51077841_51078241	None
32324	chr12	51078474	51078874	401	*	h3k27ac.condition_c_vs_wt.res	3.24402	-2.54606	1.769	-1.43927	0.150075	NA	chr12_51078474_51078874	None
32325	chr12	51083310	51083710	401	*	h3k27ac.condition_c_vs_wt.res	36.5925	0.101646	0.49797	0.20412	0.83826	0.999816	chr12_51083310_51083710	None
32326	chr12	51118309	51118709	401	*	h3k27ac.condition_c_vs_wt.res	2.50314	-4.83112	2.24094	-2.15584	0.0310959	NA	chr12_51118309_51118709	None
32327	chr12	51144758	51145158	401	*	h3k27ac.condition_c_vs_wt.res	2.82036	-2.07622	2.10115	-0.988137	0.323085	NA	chr12_51144758_51145158	None
32328	chr12	51172769	51173169	401	*	h3k27ac.condition_c_vs_wt.res	22.1186	-1.29408	0.682225	-1.89686	0.0578465	0.727601	chr12_51172769_51173169	None
32329	chr12	51183330	51183730	401	*	h3k27ac.condition_c_vs_wt.res	4.06153	-3.12043	1.56244	-1.99715	0.0458084	NA	chr12_51183330_51183730	None
32330	chr12	51184498	51184898	401	*	h3k27ac.condition_c_vs_wt.res	4.22215	-0.0182311	1.31631	-0.0138501	0.98895	NA	chr12_51184498_51184898	None
32331	chr12	51187857	51188257	401	*	h3k27ac.condition_c_vs_wt.res	9.54208	0.68023	0.918886	0.740277	0.459132	0.999816	chr12_51187857_51188257	None
32332	chr12	51189911	51190311	401	*	h3k27ac.condition_c_vs_wt.res	7.10133	-1.36957	1.08654	-1.26049	0.207493	NA	chr12_51189911_51190311	None
32333	chr12	51197121	51197521	401	*	h3k27ac.condition_c_vs_wt.res	3.00419	-3.14226	2.04026	-1.54013	0.123528	NA	chr12_51197121_51197521	None
32334	chr12	51198174	51198574	401	*	h3k27ac.condition_c_vs_wt.res	4.17433	0.333551	1.45279	0.229594	0.818408	NA	chr12_51198174_51198574	None
32335	chr12	51199433	51199833	401	*	h3k27ac.condition_c_vs_wt.res	3.76354	0.601505	1.4379	0.418321	0.675712	NA	chr12_51199433_51199833	None
32336	chr12	51202862	51203262	401	*	h3k27ac.condition_c_vs_wt.res	3.9791	-3.77942	1.95685	-1.93138	0.0534364	NA	chr12_51202862_51203262	None
32337	chr12	51210993	51211393	401	*	h3k27ac.condition_c_vs_wt.res	3.35837	-1.2458	1.53033	-0.814069	0.415605	NA	chr12_51210993_51211393	None
32338	chr12	51218049	51218449	401	*	h3k27ac.condition_c_vs_wt.res	40.28	-0.394076	0.463105	-0.850942	0.394801	0.999816	chr12_51218049_51218449	None
32339	chr12	51222456	51222856	401	*	h3k27ac.condition_c_vs_wt.res	2.65425	-1.86128	1.86746	-0.996689	0.318916	NA	chr12_51222456_51222856	None
32340	chr12	51238765	51239165	401	*	h3k27ac.condition_c_vs_wt.res	90.8552	-0.219875	0.291212	-0.755034	0.450228	0.999816	chr12_51238765_51239165	C_05
32341	chr12	51240878	51241278	401	*	h3k27ac.condition_c_vs_wt.res	3.39149	-0.366047	1.54251	-0.237305	0.81242	NA	chr12_51240878_51241278	None
32342	chr12	51242165	51242565	401	*	h3k27ac.condition_c_vs_wt.res	4.09449	0.175707	1.46593	0.11986	0.904594	NA	chr12_51242165_51242565	None
32343	chr12	51244160	51244560	401	*	h3k27ac.condition_c_vs_wt.res	3.50063	-0.542321	1.52998	-0.354464	0.722991	NA	chr12_51244160_51244560	None
32344	chr12	51245822	51246222	401	*	h3k27ac.condition_c_vs_wt.res	5.53565	-0.00303445	1.37051	-0.0022141	0.998233	NA	chr12_51245822_51246222	None
32345	chr12	51267829	51268229	401	*	h3k27ac.condition_c_vs_wt.res	2.78729	-0.653437	1.70512	-0.38322	0.701557	NA	chr12_51267829_51268229	None
32346	chr12	51270190	51270590	401	*	h3k27ac.condition_c_vs_wt.res	6.77999	-1.91254	1.16587	-1.64044	0.100914	NA	chr12_51270190_51270590	None
32347	chr12	51319207	51319607	401	*	h3k27ac.condition_c_vs_wt.res	3.14886	0.599031	1.48433	0.403569	0.686529	NA	chr12_51319207_51319607	None
32348	chr12	51321041	51321441	401	*	h3k27ac.condition_c_vs_wt.res	4.97043	1.2267	1.32272	0.927407	0.353715	NA	chr12_51321041_51321441	None
32349	chr12	51323861	51324261	401	*	h3k27ac.condition_c_vs_wt.res	19.4978	-1.20016	0.616599	-1.94641	0.0516052	0.698899	chr12_51323861_51324261	None
32350	chr12	51326754	51327154	401	*	h3k27ac.condition_c_vs_wt.res	11.3071	-0.480832	0.919789	-0.522764	0.601139	0.999816	chr12_51326754_51327154	None
32351	chr12	51357370	51357770	401	*	h3k27ac.condition_c_vs_wt.res	5.5057	-2.24412	1.28861	-1.74151	0.0815947	NA	chr12_51357370_51357770	None
32352	chr12	51363927	51364327	401	*	h3k27ac.condition_c_vs_wt.res	4.27028	-0.261541	1.33338	-0.196148	0.844494	NA	chr12_51363927_51364327	None
32353	chr12	51368913	51369313	401	*	h3k27ac.condition_c_vs_wt.res	33.072	0.452669	0.512656	0.882987	0.377243	0.999816	chr12_51368913_51369313	None
32354	chr12	51391208	51391608	401	*	h3k27ac.condition_c_vs_wt.res	6.08866	-0.642021	1.23017	-0.521898	0.601741	NA	chr12_51391208_51391608	None
32355	chr12	51424892	51425292	401	*	h3k27ac.condition_c_vs_wt.res	3.88179	-0.986606	1.37101	-0.719619	0.47176	NA	chr12_51424892_51425292	None
32356	chr12	51571490	51571890	401	*	h3k27ac.condition_c_vs_wt.res	2.17993	-0.178431	3.84122	-0.0464517	0.96295	NA	chr12_51571490_51571890	None
32357	chr12	51590841	51591241	401	*	h3k27ac.condition_c_vs_wt.res	5.48739	0.523431	1.26265	0.414551	0.67847	NA	chr12_51590841_51591241	None
32358	chr12	51644489	51644889	401	*	h3k27ac.condition_c_vs_wt.res	1.28293	-4.00582	2.53904	-1.57769	0.114636	NA	chr12_51644489_51644889	None
32359	chr12	51716471	51716871	401	*	h3k27ac.condition_c_vs_wt.res	2.86722	-3.35598	2.1846	-1.5362	0.124488	NA	chr12_51716471_51716871	None
32360	chr12	51738669	51739069	401	*	h3k27ac.condition_c_vs_wt.res	2.33588	-2.78949	2.39759	-1.16346	0.244644	NA	chr12_51738669_51739069	None
32361	chr12	51811500	51811900	401	*	h3k27ac.condition_c_vs_wt.res	4.81554	-1.02373	1.2942	-0.791016	0.428935	NA	chr12_51811500_51811900	None
32362	chr12	51814423	51814823	401	*	h3k27ac.condition_c_vs_wt.res	4.19391	1.15413	1.45124	0.79527	0.426456	NA	chr12_51814423_51814823	None
32363	chr12	51838480	51838880	401	*	h3k27ac.condition_c_vs_wt.res	3.74146	-0.479645	1.52614	-0.314286	0.753304	NA	chr12_51838480_51838880	None
32364	chr12	51839558	51839958	401	*	h3k27ac.condition_c_vs_wt.res	4.39306	-0.491403	1.49135	-0.329502	0.741776	NA	chr12_51839558_51839958	None
32365	chr12	51840807	51841207	401	*	h3k27ac.condition_c_vs_wt.res	2.59455	-4.73272	2.30845	-2.05017	0.0403477	NA	chr12_51840807_51841207	None
32366	chr12	51847063	51847463	401	*	h3k27ac.condition_c_vs_wt.res	3.77231	-3.21898	1.70053	-1.89292	0.0583679	NA	chr12_51847063_51847463	None
32367	chr12	51849764	51850164	401	*	h3k27ac.condition_c_vs_wt.res	4.21054	-2.29068	1.48642	-1.54107	0.1233	NA	chr12_51849764_51850164	None
32368	chr12	51868833	51869233	401	*	h3k27ac.condition_c_vs_wt.res	2.71875	-0.801556	1.79452	-0.44667	0.655113	NA	chr12_51868833_51869233	None
32369	chr12	51888659	51889059	401	*	h3k27ac.condition_c_vs_wt.res	5.27362	-2.293	1.35015	-1.69833	0.0894454	NA	chr12_51888659_51889059	None
32370	chr12	51890577	51890977	401	*	h3k27ac.condition_c_vs_wt.res	6.06613	-2.20537	1.31658	-1.67507	0.0939196	NA	chr12_51890577_51890977	None
32371	chr12	51895063	51895463	401	*	h3k27ac.condition_c_vs_wt.res	3.31886	-1.26711	1.77582	-0.713533	0.475516	NA	chr12_51895063_51895463	None
32372	chr12	51912359	51912759	401	*	h3k27ac.condition_c_vs_wt.res	3.58446	-0.845432	1.69537	-0.498672	0.61801	NA	chr12_51912359_51912759	None
32373	chr12	51915379	51915779	401	*	h3k27ac.condition_c_vs_wt.res	3.36256	-2.24026	1.72876	-1.29588	0.195018	NA	chr12_51915379_51915779	None
32374	chr12	51924208	51924608	401	*	h3k27ac.condition_c_vs_wt.res	4.09256	1.68447	1.37645	1.22378	0.221036	NA	chr12_51924208_51924608	None
32375	chr12	51951690	51952090	401	*	h3k27ac.condition_c_vs_wt.res	15.5467	0.0686291	0.727755	0.0943025	0.924869	0.999816	chr12_51951690_51952090	None
32376	chr12	51975758	51976158	401	*	h3k27ac.condition_c_vs_wt.res	3.22729	-1.26733	1.77848	-0.712592	0.476098	NA	chr12_51975758_51976158	None
32377	chr12	51983376	51983776	401	*	h3k27ac.condition_c_vs_wt.res	4.73876	-1.40731	1.37491	-1.02356	0.306041	NA	chr12_51983376_51983776	None
32378	chr12	51993249	51993649	401	*	h3k27ac.condition_c_vs_wt.res	5.78428	0.318025	1.12324	0.283133	0.777075	NA	chr12_51993249_51993649	None
32379	chr12	51994537	51994937	401	*	h3k27ac.condition_c_vs_wt.res	3.17594	0.589835	1.60729	0.366975	0.713638	NA	chr12_51994537_51994937	None
32380	chr12	52003867	52004267	401	*	h3k27ac.condition_c_vs_wt.res	3.55577	3.21701	1.95581	1.64485	0.100001	NA	chr12_52003867_52004267	None
32381	chr12	52006159	52006559	401	*	h3k27ac.condition_c_vs_wt.res	6.50782	0.0454219	1.08168	0.0419919	0.966505	NA	chr12_52006159_52006559	None
32382	chr12	52009204	52009604	401	*	h3k27ac.condition_c_vs_wt.res	4.46107	-0.493856	1.37756	-0.3585	0.719969	NA	chr12_52009204_52009604	None
32383	chr12	52010118	52010518	401	*	h3k27ac.condition_c_vs_wt.res	3.12793	0.233261	1.51918	0.153543	0.87797	NA	chr12_52010118_52010518	None
32384	chr12	52016534	52016934	401	*	h3k27ac.condition_c_vs_wt.res	3.61531	-0.779692	1.61909	-0.481562	0.630117	NA	chr12_52016534_52016934	None
32385	chr12	52020421	52020821	401	*	h3k27ac.condition_c_vs_wt.res	3.43146	0.103732	1.46499	0.0708074	0.943551	NA	chr12_52020421_52020821	None
32386	chr12	52024641	52025041	401	*	h3k27ac.condition_c_vs_wt.res	8.63514	0.522864	1.0038	0.520886	0.602446	0.999816	chr12_52024641_52025041	None
32387	chr12	52026989	52027389	401	*	h3k27ac.condition_c_vs_wt.res	9.28063	1.57322	0.936559	1.67979	0.092998	0.840503	chr12_52026989_52027389	None
32388	chr12	52029812	52030212	401	*	h3k27ac.condition_c_vs_wt.res	4.72673	-0.739303	1.39287	-0.530776	0.595574	NA	chr12_52029812_52030212	None
32389	chr12	52032969	52033369	401	*	h3k27ac.condition_c_vs_wt.res	58.6524	0.469138	0.379194	1.2372	0.216014	0.958519	chr12_52032969_52033369	C_02
32390	chr12	52036956	52037356	401	*	h3k27ac.condition_c_vs_wt.res	25.3532	-0.322967	0.597985	-0.540093	0.589133	0.999816	chr12_52036956_52037356	None
32391	chr12	52042319	52042719	401	*	h3k27ac.condition_c_vs_wt.res	36.9511	0.176159	0.461903	0.381377	0.702923	0.999816	chr12_52042319_52042719	C_02
32392	chr12	52047153	52047553	401	*	h3k27ac.condition_c_vs_wt.res	4.74644	-0.42331	1.31558	-0.321767	0.74763	NA	chr12_52047153_52047553	None
32393	chr12	52051017	52051417	401	*	h3k27ac.condition_c_vs_wt.res	47.5058	0.0642249	0.469726	0.136728	0.891245	0.999816	chr12_52051017_52051417	C_01
32394	chr12	52057427	52057827	401	*	h3k27ac.condition_c_vs_wt.res	6.87117	-0.125934	1.06239	-0.118538	0.905641	NA	chr12_52057427_52057827	None
32395	chr12	52059852	52060252	401	*	h3k27ac.condition_c_vs_wt.res	8.03424	1.47093	1.06817	1.37705	0.168495	0.926659	chr12_52059852_52060252	None
32396	chr12	52062082	52062482	401	*	h3k27ac.condition_c_vs_wt.res	9.73929	-1.47198	0.912252	-1.61357	0.106622	0.862754	chr12_52062082_52062482	None
32397	chr12	52066437	52066837	401	*	h3k27ac.condition_c_vs_wt.res	3.3943	-2.64502	1.83359	-1.44254	0.149151	NA	chr12_52066437_52066837	None
32398	chr12	52069664	52070064	401	*	h3k27ac.condition_c_vs_wt.res	120.998	0.0996754	0.258223	0.386005	0.699493	0.999816	chr12_52069664_52070064	C_04
32399	chr12	52081277	52081677	401	*	h3k27ac.condition_c_vs_wt.res	107.623	0.968342	0.281055	3.44538	0.000570252	0.0679105	chr12_52081277_52081677	C_07
32400	chr12	52088457	52088857	401	*	h3k27ac.condition_c_vs_wt.res	65.5531	1.16246	0.3945	2.94667	0.00321215	0.197516	chr12_52088457_52088857	C_07
32401	chr12	52104555	52104955	401	*	h3k27ac.condition_c_vs_wt.res	6.3573	0.100433	1.07196	0.0936907	0.925355	NA	chr12_52104555_52104955	None
32402	chr12	52106821	52107221	401	*	h3k27ac.condition_c_vs_wt.res	2.91646	0.14608	1.68974	0.0864511	0.931108	NA	chr12_52106821_52107221	None
32403	chr12	52114171	52114571	401	*	h3k27ac.condition_c_vs_wt.res	3.04483	0.930019	1.82904	0.508474	0.611121	NA	chr12_52114171_52114571	None
32404	chr12	52118559	52118959	401	*	h3k27ac.condition_c_vs_wt.res	99.8684	0.2104	0.300543	0.700065	0.483887	0.999816	chr12_52118559_52118959	C_03
32405	chr12	52130639	52131039	401	*	h3k27ac.condition_c_vs_wt.res	4.96806	-1.05341	1.25486	-0.839466	0.401208	NA	chr12_52130639_52131039	None
32406	chr12	52139457	52139857	401	*	h3k27ac.condition_c_vs_wt.res	2.88275	1.14367	1.80476	0.633695	0.52628	NA	chr12_52139457_52139857	None
32407	chr12	52143246	52143646	401	*	h3k27ac.condition_c_vs_wt.res	5.1971	-1.86574	1.32837	-1.40453	0.160161	NA	chr12_52143246_52143646	None
32408	chr12	52144621	52145021	401	*	h3k27ac.condition_c_vs_wt.res	4.16711	0.673918	1.37998	0.488353	0.6253	NA	chr12_52144621_52145021	None
32409	chr12	52147043	52147443	401	*	h3k27ac.condition_c_vs_wt.res	5.00758	-1.29804	1.26762	-1.024	0.305836	NA	chr12_52147043_52147443	None
32410	chr12	52148627	52149027	401	*	h3k27ac.condition_c_vs_wt.res	5.64941	-0.613539	1.24012	-0.494743	0.620781	NA	chr12_52148627_52149027	None
32411	chr12	52149613	52150013	401	*	h3k27ac.condition_c_vs_wt.res	4.52825	-1.43292	1.37035	-1.04566	0.295717	NA	chr12_52149613_52150013	None
32412	chr12	52151724	52152124	401	*	h3k27ac.condition_c_vs_wt.res	4.16262	-1.36564	1.50418	-0.907893	0.363935	NA	chr12_52151724_52152124	None
32413	chr12	52157646	52158046	401	*	h3k27ac.condition_c_vs_wt.res	1.69639	1.3242	2.57863	0.513528	0.607582	NA	chr12_52157646_52158046	None
32414	chr12	52159920	52160320	401	*	h3k27ac.condition_c_vs_wt.res	3.85578	-3.51495	1.93924	-1.81254	0.0699029	NA	chr12_52159920_52160320	None
32415	chr12	52163718	52164118	401	*	h3k27ac.condition_c_vs_wt.res	3.9095	0.985034	1.42178	0.692816	0.488425	NA	chr12_52163718_52164118	None
32416	chr12	52170060	52170460	401	*	h3k27ac.condition_c_vs_wt.res	2.49615	-2.78519	2.22539	-1.25155	0.210733	NA	chr12_52170060_52170460	None
32417	chr12	52174289	52174689	401	*	h3k27ac.condition_c_vs_wt.res	4.51162	-0.623792	1.3513	-0.461623	0.644352	NA	chr12_52174289_52174689	None
32418	chr12	52179238	52179638	401	*	h3k27ac.condition_c_vs_wt.res	4.7433	-0.194279	1.448	-0.13417	0.893268	NA	chr12_52179238_52179638	None
32419	chr12	52181199	52181599	401	*	h3k27ac.condition_c_vs_wt.res	4.1661	0.913645	1.38589	0.659247	0.509737	NA	chr12_52181199_52181599	None
32420	chr12	52183593	52183993	401	*	h3k27ac.condition_c_vs_wt.res	4.52937	-2.89546	1.53734	-1.88341	0.0596442	NA	chr12_52183593_52183993	None
32421	chr12	52185599	52185999	401	*	h3k27ac.condition_c_vs_wt.res	5.96342	-1.0118	1.17239	-0.863016	0.388128	NA	chr12_52185599_52185999	None
32422	chr12	52189862	52190262	401	*	h3k27ac.condition_c_vs_wt.res	4.09549	-1.03033	1.54278	-0.667839	0.504236	NA	chr12_52189862_52190262	None
32423	chr12	52193980	52194380	401	*	h3k27ac.condition_c_vs_wt.res	3.88764	0.498265	1.78585	0.279007	0.780239	NA	chr12_52193980_52194380	None
32424	chr12	52200084	52200484	401	*	h3k27ac.condition_c_vs_wt.res	3.56818	-2.0956	1.71042	-1.2252	0.2205	NA	chr12_52200084_52200484	None
32425	chr12	52211745	52212145	401	*	h3k27ac.condition_c_vs_wt.res	4.44105	-1.48682	1.51012	-0.984569	0.324836	NA	chr12_52211745_52212145	None
32426	chr12	52234817	52235217	401	*	h3k27ac.condition_c_vs_wt.res	4.51782	0.220611	1.25133	0.176301	0.860058	NA	chr12_52234817_52235217	None
32427	chr12	52243188	52243588	401	*	h3k27ac.condition_c_vs_wt.res	4.40052	-2.73246	1.60703	-1.70031	0.0890719	NA	chr12_52243188_52243588	None
32428	chr12	52244564	52244964	401	*	h3k27ac.condition_c_vs_wt.res	3.64217	-0.393849	1.52694	-0.257933	0.796459	NA	chr12_52244564_52244964	None
32429	chr12	52248986	52249386	401	*	h3k27ac.condition_c_vs_wt.res	3.43829	0.468165	1.68492	0.277857	0.781122	NA	chr12_52248986_52249386	None
32430	chr12	52250003	52250403	401	*	h3k27ac.condition_c_vs_wt.res	3.58389	-0.803447	1.83205	-0.43855	0.660988	NA	chr12_52250003_52250403	None
32431	chr12	52253516	52253916	401	*	h3k27ac.condition_c_vs_wt.res	2.80055	-0.352756	1.57222	-0.224369	0.82247	NA	chr12_52253516_52253916	None
32432	chr12	52287154	52287554	401	*	h3k27ac.condition_c_vs_wt.res	2.86476	0.218933	1.74156	0.125711	0.899961	NA	chr12_52287154_52287554	None
32433	chr12	52301687	52302087	401	*	h3k27ac.condition_c_vs_wt.res	2.57337	-4.07722	2.31334	-1.76248	0.0779887	NA	chr12_52301687_52302087	None
32434	chr12	52305468	52305868	401	*	h3k27ac.condition_c_vs_wt.res	2.19909	0.373239	1.80986	0.206226	0.836614	NA	chr12_52305468_52305868	None
32435	chr12	52308057	52308457	401	*	h3k27ac.condition_c_vs_wt.res	3.64171	-0.226344	1.47734	-0.153211	0.878232	NA	chr12_52308057_52308457	None
32436	chr12	52313728	52314128	401	*	h3k27ac.condition_c_vs_wt.res	2.99031	2.85875	2.02571	1.41123	0.158176	NA	chr12_52313728_52314128	None
32437	chr12	52346873	52347273	401	*	h3k27ac.condition_c_vs_wt.res	3.84404	0.00464705	1.42774	0.00325484	0.997403	NA	chr12_52346873_52347273	None
32438	chr12	52356532	52356932	401	*	h3k27ac.condition_c_vs_wt.res	3.19483	-0.668031	1.51455	-0.441076	0.659158	NA	chr12_52356532_52356932	None
32439	chr12	52358697	52359097	401	*	h3k27ac.condition_c_vs_wt.res	18.2434	-0.91741	0.677975	-1.35316	0.176004	0.93268	chr12_52358697_52359097	None
32440	chr12	52360870	52361270	401	*	h3k27ac.condition_c_vs_wt.res	2.98606	-1.7414	1.71412	-1.01592	0.30967	NA	chr12_52360870_52361270	None
32441	chr12	52363166	52363566	401	*	h3k27ac.condition_c_vs_wt.res	3.48298	-3.7796	2.05681	-1.8376	0.0661214	NA	chr12_52363166_52363566	None
32442	chr12	52370157	52370557	401	*	h3k27ac.condition_c_vs_wt.res	5.45078	-2.31464	1.30785	-1.76981	0.0767595	NA	chr12_52370157_52370557	None
32443	chr12	52395052	52395452	401	*	h3k27ac.condition_c_vs_wt.res	3.1016	-0.22661	1.72611	-0.131284	0.895551	NA	chr12_52395052_52395452	None
32444	chr12	52418644	52419044	401	*	h3k27ac.condition_c_vs_wt.res	2.62906	-0.810883	1.97819	-0.409911	0.681871	NA	chr12_52418644_52419044	None
32445	chr12	52424750	52425150	401	*	h3k27ac.condition_c_vs_wt.res	2.68981	-1.72922	2.19502	-0.787794	0.430817	NA	chr12_52424750_52425150	None
32446	chr12	52439784	52440184	401	*	h3k27ac.condition_c_vs_wt.res	3.50832	0.486105	1.54843	0.313934	0.753571	NA	chr12_52439784_52440184	None
32447	chr12	52494724	52495124	401	*	h3k27ac.condition_c_vs_wt.res	2.62149	-1.06812	1.81193	-0.589496	0.555529	NA	chr12_52494724_52495124	None
32448	chr12	52496344	52496744	401	*	h3k27ac.condition_c_vs_wt.res	4.79191	-1.11601	1.39323	-0.801024	0.423118	NA	chr12_52496344_52496744	None
32449	chr12	52539919	52540319	401	*	h3k27ac.condition_c_vs_wt.res	2.84348	-3.06372	2.22663	-1.37594	0.16884	NA	chr12_52539919_52540319	None
32450	chr12	52543836	52544236	401	*	h3k27ac.condition_c_vs_wt.res	2.95849	-2.56868	2.24284	-1.14528	0.252095	NA	chr12_52543836_52544236	None
32451	chr12	52554075	52554475	401	*	h3k27ac.condition_c_vs_wt.res	2.00173	4.04447	2.29858	1.75955	0.0784846	NA	chr12_52554075_52554475	None
32452	chr12	52614766	52615166	401	*	h3k27ac.condition_c_vs_wt.res	3.17728	4.27738	2.09073	2.04588	0.0407684	NA	chr12_52614766_52615166	None
32453	chr12	52696043	52696443	401	*	h3k27ac.condition_c_vs_wt.res	3.73211	-3.08233	1.94982	-1.58083	0.113916	NA	chr12_52696043_52696443	None
32454	chr12	52715541	52715941	401	*	h3k27ac.condition_c_vs_wt.res	2.17456	-3.27272	2.2755	-1.43824	0.150366	NA	chr12_52715541_52715941	None
32455	chr12	52753084	52753484	401	*	h3k27ac.condition_c_vs_wt.res	2.30172	-4.87805	2.17519	-2.24258	0.0249237	NA	chr12_52753084_52753484	None
32456	chr12	52795585	52795985	401	*	h3k27ac.condition_c_vs_wt.res	3.2762	-0.923786	1.66105	-0.556146	0.578111	NA	chr12_52795585_52795985	None
32457	chr12	52832632	52833032	401	*	h3k27ac.condition_c_vs_wt.res	3.34964	-2.9075	2.08214	-1.3964	0.162593	NA	chr12_52832632_52833032	None
32458	chr12	52848747	52849147	401	*	h3k27ac.condition_c_vs_wt.res	3.53461	0.677816	1.49016	0.45486	0.64921	NA	chr12_52848747_52849147	None
32459	chr12	52850775	52851175	401	*	h3k27ac.condition_c_vs_wt.res	6.04076	0.746761	1.1998	0.622405	0.533676	NA	chr12_52850775_52851175	None
32460	chr12	52869221	52869621	401	*	h3k27ac.condition_c_vs_wt.res	4.02888	0.567898	1.39324	0.407611	0.683559	NA	chr12_52869221_52869621	None
32461	chr12	52873675	52874075	401	*	h3k27ac.condition_c_vs_wt.res	5.4801	0.399712	1.35909	0.294103	0.768679	NA	chr12_52873675_52874075	None
32462	chr12	52877452	52877852	401	*	h3k27ac.condition_c_vs_wt.res	4.77453	-2.00495	1.29294	-1.55069	0.120976	NA	chr12_52877452_52877852	None
32463	chr12	52879429	52879829	401	*	h3k27ac.condition_c_vs_wt.res	5.90061	-1.40766	1.17647	-1.19651	0.231499	NA	chr12_52879429_52879829	None
32464	chr12	52884890	52885290	401	*	h3k27ac.condition_c_vs_wt.res	1.95119	1.33635	2.42458	0.551168	0.581519	NA	chr12_52884890_52885290	None
32465	chr12	52900956	52901356	401	*	h3k27ac.condition_c_vs_wt.res	2.456	0.513276	2.07239	0.247674	0.804387	NA	chr12_52900956_52901356	None
32466	chr12	52907492	52907892	401	*	h3k27ac.condition_c_vs_wt.res	3.60466	-0.403523	1.47437	-0.273691	0.784322	NA	chr12_52907492_52907892	None
32467	chr12	52960562	52960962	401	*	h3k27ac.condition_c_vs_wt.res	3.68323	0.453962	1.67764	0.270597	0.786701	NA	chr12_52960562_52960962	None
32468	chr12	53006161	53006561	401	*	h3k27ac.condition_c_vs_wt.res	78.6383	0.337997	0.31567	1.07073	0.284292	0.985687	chr12_53006161_53006561	C_04
32469	chr12	53010990	53011390	401	*	h3k27ac.condition_c_vs_wt.res	4.18883	-0.72073	1.31685	-0.547312	0.584164	NA	chr12_53010990_53011390	None
32470	chr12	53014500	53014900	401	*	h3k27ac.condition_c_vs_wt.res	4.87827	-1.05057	1.31216	-0.80064	0.42334	NA	chr12_53014500_53014900	None
32471	chr12	53016474	53016874	401	*	h3k27ac.condition_c_vs_wt.res	3.95989	1.62331	1.6363	0.992057	0.32117	NA	chr12_53016474_53016874	None
32472	chr12	53018024	53018424	401	*	h3k27ac.condition_c_vs_wt.res	5.94903	0.324256	1.14603	0.282938	0.777224	NA	chr12_53018024_53018424	None
32473	chr12	53021848	53022248	401	*	h3k27ac.condition_c_vs_wt.res	4.25238	-2.11815	1.43862	-1.47235	0.140926	NA	chr12_53021848_53022248	None
32474	chr12	53024863	53025263	401	*	h3k27ac.condition_c_vs_wt.res	3.19438	-0.0773266	1.52799	-0.0506068	0.959639	NA	chr12_53024863_53025263	None
32475	chr12	53032003	53032403	401	*	h3k27ac.condition_c_vs_wt.res	3.63803	-2.43139	1.67433	-1.45216	0.146457	NA	chr12_53032003_53032403	None
32476	chr12	53033468	53033868	401	*	h3k27ac.condition_c_vs_wt.res	3.60727	-5.47817	1.94174	-2.82126	0.00478348	NA	chr12_53033468_53033868	None
32477	chr12	53042897	53043297	401	*	h3k27ac.condition_c_vs_wt.res	4.91385	-1.11979	1.31986	-0.848415	0.396207	NA	chr12_53042897_53043297	None
32478	chr12	53047118	53047518	401	*	h3k27ac.condition_c_vs_wt.res	10.9803	0.718963	0.844397	0.851452	0.394518	0.999816	chr12_53047118_53047518	None
32479	chr12	53048282	53048682	401	*	h3k27ac.condition_c_vs_wt.res	4.58815	-1.3041	1.27875	-1.01982	0.307812	NA	chr12_53048282_53048682	None
32480	chr12	53049093	53049493	401	*	h3k27ac.condition_c_vs_wt.res	4.46296	0.925194	1.32608	0.69769	0.485371	NA	chr12_53049093_53049493	None
32481	chr12	53051436	53051836	401	*	h3k27ac.condition_c_vs_wt.res	8.09742	0.155534	1.03736	0.149933	0.880818	0.999816	chr12_53051436_53051836	None
32482	chr12	53054151	53054551	401	*	h3k27ac.condition_c_vs_wt.res	14.7514	0.687301	0.703886	0.976437	0.328848	0.996894	chr12_53054151_53054551	None
32483	chr12	53060607	53061007	401	*	h3k27ac.condition_c_vs_wt.res	4.35046	1.63737	1.59766	1.02485	0.305433	NA	chr12_53060607_53061007	None
32484	chr12	53062200	53062600	401	*	h3k27ac.condition_c_vs_wt.res	4.06538	-0.715409	1.75898	-0.406717	0.684216	NA	chr12_53062200_53062600	None
32485	chr12	53065725	53066125	401	*	h3k27ac.condition_c_vs_wt.res	4.66584	-1.83775	1.36386	-1.34746	0.177832	NA	chr12_53065725_53066125	None
32486	chr12	53067689	53068089	401	*	h3k27ac.condition_c_vs_wt.res	8.53579	-0.359824	0.991932	-0.362751	0.716791	0.999816	chr12_53067689_53068089	None
32487	chr12	53072730	53073130	401	*	h3k27ac.condition_c_vs_wt.res	5.29936	0.887824	1.33787	0.663609	0.506941	NA	chr12_53072730_53073130	None
32488	chr12	53074748	53075148	401	*	h3k27ac.condition_c_vs_wt.res	3.26152	-0.199189	1.58328	-0.125807	0.899884	NA	chr12_53074748_53075148	None
32489	chr12	53075909	53076309	401	*	h3k27ac.condition_c_vs_wt.res	4.33727	-2.28262	1.55908	-1.46408	0.143171	NA	chr12_53075909_53076309	None
32490	chr12	53079179	53079579	401	*	h3k27ac.condition_c_vs_wt.res	43.1827	-0.0363528	0.442297	-0.0821909	0.934495	0.999816	chr12_53079179_53079579	None
32491	chr12	53099180	53099580	401	*	h3k27ac.condition_c_vs_wt.res	5.70976	-0.532675	1.13268	-0.470276	0.638158	NA	chr12_53099180_53099580	None
32492	chr12	53103123	53103523	401	*	h3k27ac.condition_c_vs_wt.res	9.90779	-1.14567	0.879286	-1.30296	0.19259	0.941876	chr12_53103123_53103523	None
32493	chr12	53105813	53106213	401	*	h3k27ac.condition_c_vs_wt.res	4.68032	0.904963	1.40934	0.642118	0.520797	NA	chr12_53105813_53106213	None
32494	chr12	53118550	53118950	401	*	h3k27ac.condition_c_vs_wt.res	3.49908	-0.86966	1.45478	-0.597794	0.549978	NA	chr12_53118550_53118950	None
32495	chr12	53121084	53121484	401	*	h3k27ac.condition_c_vs_wt.res	3.59351	-1.56147	1.7336	-0.900712	0.367741	NA	chr12_53121084_53121484	None
32496	chr12	53153411	53153811	401	*	h3k27ac.condition_c_vs_wt.res	3.72387	-0.487387	1.45228	-0.335602	0.737171	NA	chr12_53153411_53153811	None
32497	chr12	53159323	53159723	401	*	h3k27ac.condition_c_vs_wt.res	19.8456	-0.734446	0.6351	-1.15643	0.247507	0.972041	chr12_53159323_53159723	None
32498	chr12	53172129	53172529	401	*	h3k27ac.condition_c_vs_wt.res	5.85339	-1.31835	1.15696	-1.13949	0.254497	NA	chr12_53172129_53172529	None
32499	chr12	53175007	53175407	401	*	h3k27ac.condition_c_vs_wt.res	6.79882	0.899468	1.06654	0.843348	0.399034	NA	chr12_53175007_53175407	None
32500	chr12	53180528	53180928	401	*	h3k27ac.condition_c_vs_wt.res	77.3324	0.00993111	0.318666	0.0311646	0.975138	0.999816	chr12_53180528_53180928	C_05
32501	chr12	53185410	53185810	401	*	h3k27ac.condition_c_vs_wt.res	6.7576	-0.569223	1.09253	-0.521012	0.602358	NA	chr12_53185410_53185810	None
32502	chr12	53187922	53188322	401	*	h3k27ac.condition_c_vs_wt.res	4.22245	-0.985026	1.42661	-0.690466	0.489901	NA	chr12_53187922_53188322	None
32503	chr12	53190155	53190555	401	*	h3k27ac.condition_c_vs_wt.res	8.4001	-0.326711	1.06655	-0.306324	0.759358	0.999816	chr12_53190155_53190555	None
32504	chr12	53200722	53201122	401	*	h3k27ac.condition_c_vs_wt.res	47.4201	0.204398	0.393752	0.519102	0.603689	0.999816	chr12_53200722_53201122	C_03
32505	chr12	53215784	53216184	401	*	h3k27ac.condition_c_vs_wt.res	4.80644	-0.180988	1.1807	-0.153289	0.87817	NA	chr12_53215784_53216184	C_03
32506	chr12	53221172	53221572	401	*	h3k27ac.condition_c_vs_wt.res	36.8017	-0.0430859	0.497678	-0.0865738	0.93101	0.999816	chr12_53221172_53221572	C_03
32507	chr12	53224449	53224849	401	*	h3k27ac.condition_c_vs_wt.res	3.64867	-0.443494	1.49023	-0.297601	0.766008	NA	chr12_53224449_53224849	C_03
32508	chr12	53232521	53232921	401	*	h3k27ac.condition_c_vs_wt.res	4.91319	-0.886806	1.45499	-0.609494	0.542197	NA	chr12_53232521_53232921	None
32509	chr12	53252035	53252435	401	*	h3k27ac.condition_c_vs_wt.res	39.4379	-0.33755	0.444614	-0.759198	0.447734	0.999816	chr12_53252035_53252435	C_02
32510	chr12	53257573	53257973	401	*	h3k27ac.condition_c_vs_wt.res	2.93748	0.420289	1.53741	0.273376	0.784564	NA	chr12_53257573_53257973	None
32511	chr12	53259078	53259478	401	*	h3k27ac.condition_c_vs_wt.res	6.26535	-0.555749	1.13775	-0.488465	0.625221	NA	chr12_53259078_53259478	None
32512	chr12	53268178	53268578	401	*	h3k27ac.condition_c_vs_wt.res	52.6917	0.797676	0.407828	1.95591	0.0504753	0.694257	chr12_53268178_53268578	C_05
32513	chr12	53272405	53272805	401	*	h3k27ac.condition_c_vs_wt.res	7.42849	-1.2957	1.08477	-1.19444	0.232306	NA	chr12_53272405_53272805	None
32514	chr12	53273299	53273699	401	*	h3k27ac.condition_c_vs_wt.res	5.17679	-0.970252	1.18192	-0.820912	0.411696	NA	chr12_53273299_53273699	None
32515	chr12	53277311	53277711	401	*	h3k27ac.condition_c_vs_wt.res	8.78066	-1.19513	1.042	-1.14696	0.251399	0.974787	chr12_53277311_53277711	None
32516	chr12	53278678	53279078	401	*	h3k27ac.condition_c_vs_wt.res	4.62767	-1.4241	1.28982	-1.10411	0.269545	NA	chr12_53278678_53279078	None
32517	chr12	53279590	53279990	401	*	h3k27ac.condition_c_vs_wt.res	9.8705	-0.523887	0.923471	-0.567303	0.570508	0.999816	chr12_53279590_53279990	None
32518	chr12	53282734	53283134	401	*	h3k27ac.condition_c_vs_wt.res	5.36143	-3.00442	1.45256	-2.06836	0.0386063	NA	chr12_53282734_53283134	None
32519	chr12	53284505	53284905	401	*	h3k27ac.condition_c_vs_wt.res	3.20077	0.594504	1.58484	0.37512	0.707571	NA	chr12_53284505_53284905	None
32520	chr12	53286134	53286534	401	*	h3k27ac.condition_c_vs_wt.res	9.23057	-0.507093	0.934143	-0.542843	0.587238	0.999816	chr12_53286134_53286534	None
32521	chr12	53287924	53288324	401	*	h3k27ac.condition_c_vs_wt.res	12.3596	-0.6276	0.803971	-0.780625	0.435023	0.999816	chr12_53287924_53288324	None
32522	chr12	53289676	53290076	401	*	h3k27ac.condition_c_vs_wt.res	4.19962	0.334911	1.42577	0.234898	0.814288	NA	chr12_53289676_53290076	None
32523	chr12	53292365	53292765	401	*	h3k27ac.condition_c_vs_wt.res	4.61911	0.0764485	1.27426	0.0599946	0.95216	NA	chr12_53292365_53292765	None
32524	chr12	53295361	53295761	401	*	h3k27ac.condition_c_vs_wt.res	42.4215	0.152182	0.433668	0.350917	0.72565	0.999816	chr12_53295361_53295761	C_05
32525	chr12	53296900	53297300	401	*	h3k27ac.condition_c_vs_wt.res	3.70726	-0.372976	1.59071	-0.234472	0.814619	NA	chr12_53296900_53297300	None
32526	chr12	53297735	53298135	401	*	h3k27ac.condition_c_vs_wt.res	4.60719	-1.23679	1.33256	-0.928132	0.353339	NA	chr12_53297735_53298135	None
32527	chr12	53299564	53299964	401	*	h3k27ac.condition_c_vs_wt.res	20.1684	-0.460032	0.603011	-0.762892	0.445528	0.999816	chr12_53299564_53299964	None
32528	chr12	53303048	53303448	401	*	h3k27ac.condition_c_vs_wt.res	9.97089	-0.151694	0.898448	-0.16884	0.865923	0.999816	chr12_53303048_53303448	None
32529	chr12	53306116	53306516	401	*	h3k27ac.condition_c_vs_wt.res	4.36887	0.107133	1.30336	0.0821977	0.93449	NA	chr12_53306116_53306516	None
32530	chr12	53308718	53309118	401	*	h3k27ac.condition_c_vs_wt.res	9.15011	-0.397558	0.916467	-0.433794	0.664438	0.999816	chr12_53308718_53309118	None
32531	chr12	53314787	53315187	401	*	h3k27ac.condition_c_vs_wt.res	5.82518	-1.76974	1.39839	-1.26555	0.205673	NA	chr12_53314787_53315187	None
32532	chr12	53317961	53318361	401	*	h3k27ac.condition_c_vs_wt.res	4.73225	0.251445	1.35766	0.185205	0.853068	NA	chr12_53317961_53318361	None
32533	chr12	53321318	53321718	401	*	h3k27ac.condition_c_vs_wt.res	55.8411	-0.0355901	0.373788	-0.0952146	0.924144	0.999816	chr12_53321318_53321718	C_02
32534	chr12	53324846	53325246	401	*	h3k27ac.condition_c_vs_wt.res	79.8962	-0.0386893	0.315933	-0.12246	0.902534	0.999816	chr12_53324846_53325246	C_04
32535	chr12	53327880	53328280	401	*	h3k27ac.condition_c_vs_wt.res	3.88236	0.766622	1.52831	0.501615	0.615939	NA	chr12_53327880_53328280	None
32536	chr12	53328949	53329349	401	*	h3k27ac.condition_c_vs_wt.res	2.97618	-4.29764	2.25437	-1.90636	0.0566041	NA	chr12_53328949_53329349	None
32537	chr12	53334504	53334904	401	*	h3k27ac.condition_c_vs_wt.res	5.28705	-0.325972	1.28228	-0.254213	0.799331	NA	chr12_53334504_53334904	None
32538	chr12	53335944	53336344	401	*	h3k27ac.condition_c_vs_wt.res	4.43132	-0.301288	1.32142	-0.228004	0.819643	NA	chr12_53335944_53336344	None
32539	chr12	53344954	53345354	401	*	h3k27ac.condition_c_vs_wt.res	11.0219	-0.654104	0.880479	-0.742895	0.457545	0.999816	chr12_53344954_53345354	None
32540	chr12	53352770	53353170	401	*	h3k27ac.condition_c_vs_wt.res	5.75242	0.574582	1.19394	0.481247	0.630341	NA	chr12_53352770_53353170	None
32541	chr12	53371122	53371522	401	*	h3k27ac.condition_c_vs_wt.res	98.0482	-0.0437784	0.293298	-0.149263	0.881346	0.999816	chr12_53371122_53371522	C_02
32542	chr12	53373716	53374116	401	*	h3k27ac.condition_c_vs_wt.res	5.86456	-0.905962	1.22112	-0.741913	0.45814	NA	chr12_53373716_53374116	None
32543	chr12	53380245	53380645	401	*	h3k27ac.condition_c_vs_wt.res	107.064	0.061878	0.293975	0.210487	0.833288	0.999816	chr12_53380245_53380645	C_04
32544	chr12	53384952	53385352	401	*	h3k27ac.condition_c_vs_wt.res	3.94579	0.108555	1.54847	0.0701048	0.94411	NA	chr12_53384952_53385352	None
32545	chr12	53386450	53386850	401	*	h3k27ac.condition_c_vs_wt.res	3.67245	-0.643018	1.39942	-0.459489	0.645883	NA	chr12_53386450_53386850	None
32546	chr12	53387871	53388271	401	*	h3k27ac.condition_c_vs_wt.res	6.99642	-0.972261	1.04641	-0.929143	0.352815	NA	chr12_53387871_53388271	None
32547	chr12	53390522	53390922	401	*	h3k27ac.condition_c_vs_wt.res	5.33918	-1.50135	1.25774	-1.19368	0.232602	NA	chr12_53390522_53390922	None
32548	chr12	53394955	53395355	401	*	h3k27ac.condition_c_vs_wt.res	4.12068	2.6175	1.7071	1.5333	0.125202	NA	chr12_53394955_53395355	None
32549	chr12	53396296	53396696	401	*	h3k27ac.condition_c_vs_wt.res	4.30152	-0.728668	1.47627	-0.493589	0.621597	NA	chr12_53396296_53396696	None
32550	chr12	53397605	53398005	401	*	h3k27ac.condition_c_vs_wt.res	4.16496	-1.2924	1.52846	-0.845562	0.397797	NA	chr12_53397605_53398005	None
32551	chr12	53404942	53405342	401	*	h3k27ac.condition_c_vs_wt.res	5.01663	-0.0965256	1.21931	-0.0791639	0.936902	NA	chr12_53404942_53405342	None
32552	chr12	53410820	53411220	401	*	h3k27ac.condition_c_vs_wt.res	6.57654	-0.98884	1.08611	-0.910438	0.362591	NA	chr12_53410820_53411220	None
32553	chr12	53412696	53413096	401	*	h3k27ac.condition_c_vs_wt.res	6.58533	1.22704	1.09363	1.12198	0.26187	NA	chr12_53412696_53413096	None
32554	chr12	53417922	53418322	401	*	h3k27ac.condition_c_vs_wt.res	3.24654	1.51742	1.48061	1.02486	0.305431	NA	chr12_53417922_53418322	None
32555	chr12	53419747	53420147	401	*	h3k27ac.condition_c_vs_wt.res	2.8481	1.23468	2.01791	0.611858	0.540631	NA	chr12_53419747_53420147	None
32556	chr12	53421408	53421808	401	*	h3k27ac.condition_c_vs_wt.res	4.00395	-1.83166	1.54831	-1.18301	0.236806	NA	chr12_53421408_53421808	None
32557	chr12	53424223	53424623	401	*	h3k27ac.condition_c_vs_wt.res	3.54203	2.18431	1.98194	1.1021	0.270416	NA	chr12_53424223_53424623	None
32558	chr12	53441410	53441810	401	*	h3k27ac.condition_c_vs_wt.res	54.5631	0.11278	0.4176	0.270066	0.787109	0.999816	chr12_53441410_53441810	C_05
32559	chr12	53444788	53445188	401	*	h3k27ac.condition_c_vs_wt.res	3.34399	-0.460069	1.61849	-0.284259	0.776212	NA	chr12_53444788_53445188	None
32560	chr12	53452428	53452828	401	*	h3k27ac.condition_c_vs_wt.res	63.5079	-0.102746	0.358527	-0.286578	0.774436	0.999816	chr12_53452428_53452828	C_05
32561	chr12	53455590	53455990	401	*	h3k27ac.condition_c_vs_wt.res	4.13178	-1.94835	1.53057	-1.27296	0.203032	NA	chr12_53455590_53455990	None
32562	chr12	53457149	53457549	401	*	h3k27ac.condition_c_vs_wt.res	5.32926	3.15064	1.78596	1.76412	0.077712	NA	chr12_53457149_53457549	None
32563	chr12	53461394	53461794	401	*	h3k27ac.condition_c_vs_wt.res	5.11198	-0.958142	1.30378	-0.734897	0.462402	NA	chr12_53461394_53461794	None
32564	chr12	53463288	53463688	401	*	h3k27ac.condition_c_vs_wt.res	4.77672	-0.802305	1.23554	-0.649357	0.516108	NA	chr12_53463288_53463688	None
32565	chr12	53465358	53465758	401	*	h3k27ac.condition_c_vs_wt.res	4.53308	0.919019	1.43481	0.640514	0.521838	NA	chr12_53465358_53465758	None
32566	chr12	53467151	53467551	401	*	h3k27ac.condition_c_vs_wt.res	4.59677	0.826099	1.31309	0.629124	0.529268	NA	chr12_53467151_53467551	None
32567	chr12	53468208	53468608	401	*	h3k27ac.condition_c_vs_wt.res	6.00639	-1.39808	1.1573	-1.20806	0.227025	NA	chr12_53468208_53468608	None
32568	chr12	53469962	53470362	401	*	h3k27ac.condition_c_vs_wt.res	9.22565	-0.573959	0.978912	-0.586323	0.557658	0.999816	chr12_53469962_53470362	None
32569	chr12	53473747	53474147	401	*	h3k27ac.condition_c_vs_wt.res	4.45086	-1.57313	1.31797	-1.1936	0.232634	NA	chr12_53473747_53474147	None
32570	chr12	53476551	53476951	401	*	h3k27ac.condition_c_vs_wt.res	7.01241	-0.410234	1.07701	-0.3809	0.703277	NA	chr12_53476551_53476951	None
32571	chr12	53478111	53478511	401	*	h3k27ac.condition_c_vs_wt.res	2.70136	-0.778626	1.66635	-0.467264	0.640311	NA	chr12_53478111_53478511	None
32572	chr12	53479068	53479468	401	*	h3k27ac.condition_c_vs_wt.res	4.63158	0.276218	1.29908	0.212626	0.831619	NA	chr12_53479068_53479468	None
32573	chr12	53482527	53482927	401	*	h3k27ac.condition_c_vs_wt.res	6.00423	0.0979581	1.19302	0.0821095	0.93456	NA	chr12_53482527_53482927	None
32574	chr12	53484663	53485063	401	*	h3k27ac.condition_c_vs_wt.res	5.14724	0.520498	1.34727	0.386334	0.699249	NA	chr12_53484663_53485063	None
32575	chr12	53486831	53487231	401	*	h3k27ac.condition_c_vs_wt.res	7.56656	0.570998	0.987423	0.578271	0.563081	0.999816	chr12_53486831_53487231	None
32576	chr12	53488010	53488410	401	*	h3k27ac.condition_c_vs_wt.res	5.07377	0.0464861	1.15259	0.0403318	0.967829	NA	chr12_53488010_53488410	None
32577	chr12	53493202	53493602	401	*	h3k27ac.condition_c_vs_wt.res	18.5086	-0.176437	0.680225	-0.25938	0.795342	0.999816	chr12_53493202_53493602	None
32578	chr12	53501099	53501499	401	*	h3k27ac.condition_c_vs_wt.res	98.5066	0.0839022	0.284073	0.295354	0.767723	0.999816	chr12_53501099_53501499	C_04
32579	chr12	53505763	53506163	401	*	h3k27ac.condition_c_vs_wt.res	9.63269	-0.00686234	0.936303	-0.00732919	0.994152	0.999816	chr12_53505763_53506163	None
32580	chr12	53508619	53509019	401	*	h3k27ac.condition_c_vs_wt.res	14.9235	-0.0720985	0.718629	-0.100328	0.920084	0.999816	chr12_53508619_53509019	None
32581	chr12	53511467	53511867	401	*	h3k27ac.condition_c_vs_wt.res	3.1155	-1.39752	1.5889	-0.879551	0.379102	NA	chr12_53511467_53511867	None
32582	chr12	53514366	53514766	401	*	h3k27ac.condition_c_vs_wt.res	3.86483	-0.528369	1.51285	-0.349253	0.7269	NA	chr12_53514366_53514766	None
32583	chr12	53516783	53517183	401	*	h3k27ac.condition_c_vs_wt.res	4.60499	-0.832406	1.31353	-0.633716	0.526266	NA	chr12_53516783_53517183	None
32584	chr12	53530099	53530499	401	*	h3k27ac.condition_c_vs_wt.res	2.80031	0.272484	1.84337	0.147818	0.882486	NA	chr12_53530099_53530499	None
32585	chr12	53533046	53533446	401	*	h3k27ac.condition_c_vs_wt.res	2.96879	0.519435	1.62983	0.318706	0.749949	NA	chr12_53533046_53533446	None
32586	chr12	53535756	53536156	401	*	h3k27ac.condition_c_vs_wt.res	2.33711	-2.07586	2.07652	-0.999682	0.317464	NA	chr12_53535756_53536156	None
32587	chr12	53543701	53544101	401	*	h3k27ac.condition_c_vs_wt.res	5.73948	-0.0860263	1.1537	-0.0745652	0.940561	NA	chr12_53543701_53544101	None
32588	chr12	53545413	53545813	401	*	h3k27ac.condition_c_vs_wt.res	4.28564	-1.67264	1.40882	-1.18726	0.235124	NA	chr12_53545413_53545813	None
32589	chr12	53572312	53572712	401	*	h3k27ac.condition_c_vs_wt.res	8.53968	0.663625	0.933744	0.710714	0.477262	0.999816	chr12_53572312_53572712	None
32590	chr12	53575892	53576292	401	*	h3k27ac.condition_c_vs_wt.res	3.86891	0.207244	1.46413	0.141547	0.887438	NA	chr12_53575892_53576292	None
32591	chr12	53585793	53586193	401	*	h3k27ac.condition_c_vs_wt.res	3.89308	-0.0280708	1.54774	-0.0181366	0.98553	NA	chr12_53585793_53586193	None
32592	chr12	53601258	53601658	401	*	h3k27ac.condition_c_vs_wt.res	6.46689	0.799082	1.071	0.746107	0.455603	NA	chr12_53601258_53601658	None
32593	chr12	53602233	53602633	401	*	h3k27ac.condition_c_vs_wt.res	4.32887	1.86874	1.41041	1.32497	0.185183	NA	chr12_53602233_53602633	None
32594	chr12	53603727	53604127	401	*	h3k27ac.condition_c_vs_wt.res	5.0127	-1.07262	1.21742	-0.881061	0.378285	NA	chr12_53603727_53604127	None
32595	chr12	53604989	53605389	401	*	h3k27ac.condition_c_vs_wt.res	2.45349	-0.0187864	1.9989	-0.00939839	0.992501	NA	chr12_53604989_53605389	None
32596	chr12	53611948	53612348	401	*	h3k27ac.condition_c_vs_wt.res	4.28758	-2.259	1.48461	-1.52161	0.128106	NA	chr12_53611948_53612348	None
32597	chr12	53613593	53613993	401	*	h3k27ac.condition_c_vs_wt.res	4.82777	0.21345	1.34125	0.159142	0.873557	NA	chr12_53613593_53613993	None
32598	chr12	53618586	53618986	401	*	h3k27ac.condition_c_vs_wt.res	25.5676	-0.382529	0.57362	-0.666868	0.504856	0.999816	chr12_53618586_53618986	C_02
32599	chr12	53621296	53621696	401	*	h3k27ac.condition_c_vs_wt.res	4.52034	-0.444998	1.32754	-0.335205	0.737471	NA	chr12_53621296_53621696	None
32600	chr12	53626034	53626434	401	*	h3k27ac.condition_c_vs_wt.res	116.138	0.0457722	0.284563	0.160851	0.872211	0.999816	chr12_53626034_53626434	C_04
32601	chr12	53658986	53659386	401	*	h3k27ac.condition_c_vs_wt.res	6.24969	-0.29236	1.18164	-0.247418	0.804584	NA	chr12_53658986_53659386	None
32602	chr12	53663317	53663717	401	*	h3k27ac.condition_c_vs_wt.res	3.62773	-0.108807	1.37671	-0.0790341	0.937005	NA	chr12_53663317_53663717	None
32603	chr12	53664934	53665334	401	*	h3k27ac.condition_c_vs_wt.res	4.3187	-2.63925	1.57113	-1.67984	0.0929883	NA	chr12_53664934_53665334	None
32604	chr12	53669687	53670087	401	*	h3k27ac.condition_c_vs_wt.res	5.62082	-1.14791	1.14222	-1.00499	0.314903	NA	chr12_53669687_53670087	None
32605	chr12	53675774	53676174	401	*	h3k27ac.condition_c_vs_wt.res	58.809	0.167021	0.410674	0.4067	0.684229	0.999816	chr12_53675774_53676174	C_06
32606	chr12	53710411	53710811	401	*	h3k27ac.condition_c_vs_wt.res	4.56345	-0.88277	1.21403	-0.727142	0.467139	NA	chr12_53710411_53710811	None
32607	chr12	53711361	53711761	401	*	h3k27ac.condition_c_vs_wt.res	3.37305	-1.79442	1.4892	-1.20495	0.228221	NA	chr12_53711361_53711761	None
32608	chr12	53713384	53713784	401	*	h3k27ac.condition_c_vs_wt.res	4.73131	-2.373	1.55367	-1.52736	0.126673	NA	chr12_53713384_53713784	None
32609	chr12	53714750	53715150	401	*	h3k27ac.condition_c_vs_wt.res	4.05803	2.03093	1.65132	1.22988	0.218743	NA	chr12_53714750_53715150	None
32610	chr12	53721412	53721812	401	*	h3k27ac.condition_c_vs_wt.res	5.04207	-1.70457	1.30418	-1.30701	0.191211	NA	chr12_53721412_53721812	None
32611	chr12	53723381	53723781	401	*	h3k27ac.condition_c_vs_wt.res	3.30306	2.08421	1.54195	1.35167	0.17648	NA	chr12_53723381_53723781	None
32612	chr12	53724691	53725091	401	*	h3k27ac.condition_c_vs_wt.res	3.60716	-2.91886	1.96909	-1.48234	0.13825	NA	chr12_53724691_53725091	None
32613	chr12	53727401	53727801	401	*	h3k27ac.condition_c_vs_wt.res	35.8155	0.00291284	0.48098	0.00605605	0.995168	0.999816	chr12_53727401_53727801	None
32614	chr12	53737936	53738336	401	*	h3k27ac.condition_c_vs_wt.res	2.92074	0.982744	1.90888	0.514826	0.606674	NA	chr12_53737936_53738336	None
32615	chr12	53746752	53747152	401	*	h3k27ac.condition_c_vs_wt.res	9.01591	-0.724492	1.01996	-0.710313	0.47751	0.999816	chr12_53746752_53747152	C_03
32616	chr12	53751572	53751972	401	*	h3k27ac.condition_c_vs_wt.res	84.3125	0.408588	0.311656	1.31102	0.18985	0.941684	chr12_53751572_53751972	C_03
32617	chr12	53758527	53758927	401	*	h3k27ac.condition_c_vs_wt.res	3.84739	-3.91923	1.89466	-2.06856	0.0385872	NA	chr12_53758527_53758927	C_03
32618	chr12	53759837	53760237	401	*	h3k27ac.condition_c_vs_wt.res	3.48243	-0.72952	1.55944	-0.46781	0.63992	NA	chr12_53759837_53760237	None
32619	chr12	53775649	53776049	401	*	h3k27ac.condition_c_vs_wt.res	2.89598	0.841398	1.86962	0.450037	0.652684	NA	chr12_53775649_53776049	None
32620	chr12	53804328	53804728	401	*	h3k27ac.condition_c_vs_wt.res	3.94735	-3.94219	1.90833	-2.06579	0.0388487	NA	chr12_53804328_53804728	None
32621	chr12	53806020	53806420	401	*	h3k27ac.condition_c_vs_wt.res	3.06357	-0.911684	1.64469	-0.55432	0.57936	NA	chr12_53806020_53806420	None
32622	chr12	53806463	53806863	401	*	h3k27ac.condition_c_vs_wt.res	1.86528	-4.45835	4.81562	-0.925811	0.354544	NA	chr12_53806463_53806863	None
32623	chr12	53813487	53813887	401	*	h3k27ac.condition_c_vs_wt.res	3.38477	-1.03042	1.61456	-0.638204	0.523341	NA	chr12_53813487_53813887	None
32624	chr12	53816725	53817125	401	*	h3k27ac.condition_c_vs_wt.res	2.56774	-1.97096	2.17889	-0.904569	0.365694	NA	chr12_53816725_53817125	None
32625	chr12	53843036	53843436	401	*	h3k27ac.condition_c_vs_wt.res	3.35122	1.72344	1.73642	0.992524	0.320942	NA	chr12_53843036_53843436	None
32626	chr12	53950199	53950599	401	*	h3k27ac.condition_c_vs_wt.res	4.23939	-0.491741	1.41995	-0.346308	0.729111	NA	chr12_53950199_53950599	None
32627	chr12	53956727	53957127	401	*	h3k27ac.condition_c_vs_wt.res	4.6659	1.43588	1.45756	0.985126	0.324562	NA	chr12_53956727_53957127	None
32628	chr12	53961117	53961517	401	*	h3k27ac.condition_c_vs_wt.res	3.59472	-1.54601	1.70909	-0.904583	0.365686	NA	chr12_53961117_53961517	None
32629	chr12	53969137	53969537	401	*	h3k27ac.condition_c_vs_wt.res	3.62079	0.817383	1.48016	0.552226	0.580794	NA	chr12_53969137_53969537	None
32630	chr12	53974740	53975140	401	*	h3k27ac.condition_c_vs_wt.res	41.446	0.110565	1.1085	0.0997433	0.920548	0.999816	chr12_53974740_53975140	None
32631	chr12	53976958	53977358	401	*	h3k27ac.condition_c_vs_wt.res	2.4323	-0.179061	1.91227	-0.0936381	0.925397	NA	chr12_53976958_53977358	None
32632	chr12	53977949	53978349	401	*	h3k27ac.condition_c_vs_wt.res	5.34807	0.828124	2.30865	0.358705	0.719815	NA	chr12_53977949_53978349	None
32633	chr12	53981747	53982147	401	*	h3k27ac.condition_c_vs_wt.res	3.79009	0.0214547	1.72936	0.0124061	0.990102	NA	chr12_53981747_53982147	None
32634	chr12	53984669	53985069	401	*	h3k27ac.condition_c_vs_wt.res	5.42207	-0.23236	1.30713	-0.177763	0.858909	NA	chr12_53984669_53985069	None
32635	chr12	53995611	53996011	401	*	h3k27ac.condition_c_vs_wt.res	10.9808	-0.0403124	1.03904	-0.0387977	0.969052	0.999816	chr12_53995611_53996011	None
32636	chr12	54001389	54001789	401	*	h3k27ac.condition_c_vs_wt.res	3.54963	-0.711362	1.50939	-0.471293	0.637432	NA	chr12_54001389_54001789	None
32637	chr12	54004207	54004607	401	*	h3k27ac.condition_c_vs_wt.res	2.72291	2.33834	2.13815	1.09363	0.274117	NA	chr12_54004207_54004607	None
32638	chr12	54004665	54005065	401	*	h3k27ac.condition_c_vs_wt.res	2.05969	1.05898	2.08097	0.508886	0.610832	NA	chr12_54004665_54005065	None
32639	chr12	54006060	54006460	401	*	h3k27ac.condition_c_vs_wt.res	7.45443	-0.453247	1.13528	-0.399238	0.689718	NA	chr12_54006060_54006460	None
32640	chr12	54018093	54018493	401	*	h3k27ac.condition_c_vs_wt.res	128.615	-0.0313882	0.245837	-0.127679	0.898403	0.999816	chr12_54018093_54018493	C_02
32641	chr12	54019718	54020118	401	*	h3k27ac.condition_c_vs_wt.res	4.41089	-0.616502	1.40059	-0.440174	0.659811	NA	chr12_54019718_54020118	None
32642	chr12	54023372	54023772	401	*	h3k27ac.condition_c_vs_wt.res	4.01205	1.89216	1.45876	1.2971	0.194597	NA	chr12_54023372_54023772	None
32643	chr12	54027157	54027557	401	*	h3k27ac.condition_c_vs_wt.res	5.17298	0.799533	1.32652	0.602732	0.546687	NA	chr12_54027157_54027557	None
32644	chr12	54032464	54032864	401	*	h3k27ac.condition_c_vs_wt.res	3.08562	-0.491319	1.60228	-0.306637	0.75912	NA	chr12_54032464_54032864	None
32645	chr12	54034536	54034936	401	*	h3k27ac.condition_c_vs_wt.res	4.42025	-0.37636	1.40648	-0.267591	0.789014	NA	chr12_54034536_54034936	None
32646	chr12	54035483	54035883	401	*	h3k27ac.condition_c_vs_wt.res	4.1378	0.0764352	1.48256	0.0515561	0.958882	NA	chr12_54035483_54035883	None
32647	chr12	54036897	54037297	401	*	h3k27ac.condition_c_vs_wt.res	5.34118	0.874796	1.30557	0.670047	0.502828	NA	chr12_54036897_54037297	None
32648	chr12	54042967	54043367	401	*	h3k27ac.condition_c_vs_wt.res	4.72757	-1.53378	1.24816	-1.22883	0.219137	NA	chr12_54042967_54043367	None
32649	chr12	54044225	54044625	401	*	h3k27ac.condition_c_vs_wt.res	4.60306	0.324565	1.56728	0.207088	0.835941	NA	chr12_54044225_54044625	None
32650	chr12	54047168	54047568	401	*	h3k27ac.condition_c_vs_wt.res	3.63673	-0.239748	1.57273	-0.152441	0.878839	NA	chr12_54047168_54047568	None
32651	chr12	54051522	54051922	401	*	h3k27ac.condition_c_vs_wt.res	4.8909	-1.39216	1.27566	-1.09132	0.275131	NA	chr12_54051522_54051922	None
32652	chr12	54053117	54053517	401	*	h3k27ac.condition_c_vs_wt.res	75.5335	0.0727679	0.330493	0.22018	0.825731	0.999816	chr12_54053117_54053517	C_04
32653	chr12	54057905	54058305	401	*	h3k27ac.condition_c_vs_wt.res	4.65175	-0.114969	1.42456	-0.0807048	0.935677	NA	chr12_54057905_54058305	None
32654	chr12	54059585	54059985	401	*	h3k27ac.condition_c_vs_wt.res	3.27097	0.104883	1.49456	0.0701762	0.944053	NA	chr12_54059585_54059985	None
32655	chr12	54061795	54062195	401	*	h3k27ac.condition_c_vs_wt.res	2.36419	-1.94607	1.90167	-1.02335	0.306143	NA	chr12_54061795_54062195	None
32656	chr12	54075462	54075862	401	*	h3k27ac.condition_c_vs_wt.res	2.50801	3.58416	2.21359	1.61916	0.105414	NA	chr12_54075462_54075862	None
32657	chr12	54077960	54078360	401	*	h3k27ac.condition_c_vs_wt.res	1.90042	3.25722	2.46708	1.32027	0.186744	NA	chr12_54077960_54078360	None
32658	chr12	54079351	54079751	401	*	h3k27ac.condition_c_vs_wt.res	3.64838	-2.25387	1.77992	-1.26627	0.205415	NA	chr12_54079351_54079751	None
32659	chr12	54082255	54082655	401	*	h3k27ac.condition_c_vs_wt.res	21.6721	-1.06128	0.674258	-1.574	0.115488	0.877285	chr12_54082255_54082655	C_05
32660	chr12	54085303	54085703	401	*	h3k27ac.condition_c_vs_wt.res	1.90997	-2.46313	4.70083	-0.523978	0.600294	NA	chr12_54085303_54085703	None
32661	chr12	54095851	54096251	401	*	h3k27ac.condition_c_vs_wt.res	3.12465	0.0882194	1.54263	0.0571877	0.954396	NA	chr12_54095851_54096251	None
32662	chr12	54096931	54097331	401	*	h3k27ac.condition_c_vs_wt.res	1.90545	-4.42025	2.38114	-1.85636	0.0634019	NA	chr12_54096931_54097331	None
32663	chr12	54107296	54107696	401	*	h3k27ac.condition_c_vs_wt.res	2.68362	-0.463075	1.60907	-0.287791	0.773507	NA	chr12_54107296_54107696	None
32664	chr12	54146303	54146703	401	*	h3k27ac.condition_c_vs_wt.res	2.50139	-2.36419	2.2822	-1.03592	0.300238	NA	chr12_54146303_54146703	None
32665	chr12	54159576	54159976	401	*	h3k27ac.condition_c_vs_wt.res	2.7549	0.285071	1.73851	0.163974	0.869752	NA	chr12_54159576_54159976	None
32666	chr12	54162214	54162614	401	*	h3k27ac.condition_c_vs_wt.res	2.19426	-3.16568	2.26807	-1.39576	0.162787	NA	chr12_54162214_54162614	None
32667	chr12	54164200	54164600	401	*	h3k27ac.condition_c_vs_wt.res	5.03069	0.0165011	1.20407	0.0137044	0.989066	NA	chr12_54164200_54164600	None
32668	chr12	54182150	54182550	401	*	h3k27ac.condition_c_vs_wt.res	4.32644	-1.7232	1.50439	-1.14545	0.252024	NA	chr12_54182150_54182550	None
32669	chr12	54183566	54183966	401	*	h3k27ac.condition_c_vs_wt.res	3.39952	-1.19827	1.57884	-0.758957	0.447878	NA	chr12_54183566_54183966	None
32670	chr12	54188811	54189211	401	*	h3k27ac.condition_c_vs_wt.res	18.3773	-0.10621	0.695062	-0.152806	0.878551	0.999816	chr12_54188811_54189211	None
32671	chr12	54191568	54191968	401	*	h3k27ac.condition_c_vs_wt.res	8.41423	-0.568305	0.95083	-0.597694	0.550044	0.999816	chr12_54191568_54191968	None
32672	chr12	54193348	54193748	401	*	h3k27ac.condition_c_vs_wt.res	3.75691	-1.02715	1.59926	-0.642264	0.520702	NA	chr12_54193348_54193748	None
32673	chr12	54196620	54197020	401	*	h3k27ac.condition_c_vs_wt.res	5.96785	1.14826	1.13693	1.00997	0.312512	NA	chr12_54196620_54197020	None
32674	chr12	54201414	54201814	401	*	h3k27ac.condition_c_vs_wt.res	4.72513	0.974536	1.33978	0.727387	0.466989	NA	chr12_54201414_54201814	None
32675	chr12	54207708	54208108	401	*	h3k27ac.condition_c_vs_wt.res	5.62005	0.0887505	1.16224	0.0763614	0.939132	NA	chr12_54207708_54208108	None
32676	chr12	54210601	54211001	401	*	h3k27ac.condition_c_vs_wt.res	3.99874	1.42634	1.51905	0.938969	0.347747	NA	chr12_54210601_54211001	None
32677	chr12	54217360	54217760	401	*	h3k27ac.condition_c_vs_wt.res	31.2283	0.419438	0.506313	0.828415	0.407435	0.999816	chr12_54217360_54217760	C_02
32678	chr12	54219767	54220167	401	*	h3k27ac.condition_c_vs_wt.res	8.27572	-0.781182	1.02792	-0.75996	0.447278	0.999816	chr12_54219767_54220167	C_02
32679	chr12	54227374	54227774	401	*	h3k27ac.condition_c_vs_wt.res	3.06812	-4.24207	2.14862	-1.97432	0.0483455	NA	chr12_54227374_54227774	None
32680	chr12	54241050	54241450	401	*	h3k27ac.condition_c_vs_wt.res	6.32536	0.968581	1.0604	0.913411	0.361027	NA	chr12_54241050_54241450	None
32681	chr12	54243428	54243828	401	*	h3k27ac.condition_c_vs_wt.res	3.964	-0.128313	1.39419	-0.092034	0.926671	NA	chr12_54243428_54243828	None
32682	chr12	54244261	54244661	401	*	h3k27ac.condition_c_vs_wt.res	5.30272	-2.89465	1.51213	-1.91429	0.0555832	NA	chr12_54244261_54244661	None
32683	chr12	54245894	54246294	401	*	h3k27ac.condition_c_vs_wt.res	2.73686	-0.529335	1.83311	-0.288763	0.772763	NA	chr12_54245894_54246294	None
32684	chr12	54247276	54247676	401	*	h3k27ac.condition_c_vs_wt.res	4.47958	0.77784	1.24844	0.623052	0.53325	NA	chr12_54247276_54247676	None
32685	chr12	54248613	54249013	401	*	h3k27ac.condition_c_vs_wt.res	3.34333	1.51721	1.54604	0.98135	0.32642	NA	chr12_54248613_54249013	None
32686	chr12	54250945	54251345	401	*	h3k27ac.condition_c_vs_wt.res	5.45995	0.553626	1.25097	0.442558	0.658086	NA	chr12_54250945_54251345	None
32687	chr12	54252883	54253283	401	*	h3k27ac.condition_c_vs_wt.res	4.05893	-0.752827	1.36843	-0.550139	0.582224	NA	chr12_54252883_54253283	None
32688	chr12	54259650	54260050	401	*	h3k27ac.condition_c_vs_wt.res	25.473	0.0473748	0.559438	0.0846828	0.932514	0.999816	chr12_54259650_54260050	None
32689	chr12	54263788	54264188	401	*	h3k27ac.condition_c_vs_wt.res	3.85182	-2.92996	1.65402	-1.77142	0.0764911	NA	chr12_54263788_54264188	None
32690	chr12	54265154	54265554	401	*	h3k27ac.condition_c_vs_wt.res	6.03355	-0.967518	1.26555	-0.764506	0.444566	NA	chr12_54265154_54265554	None
32691	chr12	54269609	54270009	401	*	h3k27ac.condition_c_vs_wt.res	3.85413	2.01276	1.66503	1.20884	0.226723	NA	chr12_54269609_54270009	None
32692	chr12	54270749	54271149	401	*	h3k27ac.condition_c_vs_wt.res	5.9504	-2.32359	1.24717	-1.86308	0.0624507	NA	chr12_54270749_54271149	None
32693	chr12	54272923	54273323	401	*	h3k27ac.condition_c_vs_wt.res	6.05161	-0.60303	1.13466	-0.531464	0.595097	NA	chr12_54272923_54273323	None
32694	chr12	54279732	54280132	401	*	h3k27ac.condition_c_vs_wt.res	109.437	0.106231	0.272096	0.390418	0.696228	0.999816	chr12_54279732_54280132	C_04
32695	chr12	54287905	54288305	401	*	h3k27ac.condition_c_vs_wt.res	5.19837	0.631429	1.26239	0.500187	0.616944	NA	chr12_54287905_54288305	None
32696	chr12	54294866	54295266	401	*	h3k27ac.condition_c_vs_wt.res	5.34703	0.82203	1.29524	0.634656	0.525653	NA	chr12_54294866_54295266	None
32697	chr12	54300726	54301126	401	*	h3k27ac.condition_c_vs_wt.res	3.75064	-0.617999	1.86643	-0.331114	0.740558	NA	chr12_54300726_54301126	None
32698	chr12	54325009	54325409	401	*	h3k27ac.condition_c_vs_wt.res	46.9875	-0.031992	0.407713	-0.0784668	0.937457	0.999816	chr12_54325009_54325409	C_05
32699	chr12	54327539	54327939	401	*	h3k27ac.condition_c_vs_wt.res	3.94689	0.0432398	1.40608	0.0307521	0.975467	NA	chr12_54327539_54327939	None
32700	chr12	54329098	54329498	401	*	h3k27ac.condition_c_vs_wt.res	4.26295	-0.325701	1.41402	-0.230336	0.817831	NA	chr12_54329098_54329498	None
32701	chr12	54330803	54331203	401	*	h3k27ac.condition_c_vs_wt.res	7.17119	-0.373301	1.01342	-0.368357	0.712607	NA	chr12_54330803_54331203	None
32702	chr12	54333548	54333948	401	*	h3k27ac.condition_c_vs_wt.res	4.91462	-0.608957	1.27304	-0.478349	0.632402	NA	chr12_54333548_54333948	None
32703	chr12	54336233	54336633	401	*	h3k27ac.condition_c_vs_wt.res	6.45889	1.52416	1.14965	1.32576	0.184919	NA	chr12_54336233_54336633	None
32704	chr12	54341561	54341961	401	*	h3k27ac.condition_c_vs_wt.res	4.14537	0.0862926	1.37257	0.0628693	0.949871	NA	chr12_54341561_54341961	None
32705	chr12	54345277	54345677	401	*	h3k27ac.condition_c_vs_wt.res	3.50367	1.23353	1.75252	0.703862	0.481519	NA	chr12_54345277_54345677	None
32706	chr12	54349557	54349957	401	*	h3k27ac.condition_c_vs_wt.res	4.3752	0.257568	1.36107	0.189238	0.849906	NA	chr12_54349557_54349957	None
32707	chr12	54351197	54351597	401	*	h3k27ac.condition_c_vs_wt.res	4.0522	0.208168	1.335	0.155931	0.876087	NA	chr12_54351197_54351597	None
32708	chr12	54352745	54353145	401	*	h3k27ac.condition_c_vs_wt.res	3.0293	3.0433	2.02162	1.50538	0.132227	NA	chr12_54352745_54353145	None
32709	chr12	54353824	54354224	401	*	h3k27ac.condition_c_vs_wt.res	3.62165	2.12451	1.64693	1.28998	0.197058	NA	chr12_54353824_54354224	None
32710	chr12	54355780	54356180	401	*	h3k27ac.condition_c_vs_wt.res	3.68668	-2.08708	1.67378	-1.24692	0.212426	NA	chr12_54355780_54356180	None
32711	chr12	54359134	54359534	401	*	h3k27ac.condition_c_vs_wt.res	60.4418	0.299472	0.359926	0.832038	0.405388	0.999816	chr12_54359134_54359534	C_05
32712	chr12	54364073	54364473	401	*	h3k27ac.condition_c_vs_wt.res	3.08889	0.774902	1.79758	0.431081	0.66641	NA	chr12_54364073_54364473	None
32713	chr12	54368590	54368990	401	*	h3k27ac.condition_c_vs_wt.res	9.92625	-0.157607	0.849596	-0.185509	0.85283	0.999816	chr12_54368590_54368990	None
32714	chr12	54370404	54370804	401	*	h3k27ac.condition_c_vs_wt.res	5.26751	-0.889274	1.23085	-0.722486	0.469996	NA	chr12_54370404_54370804	None
32715	chr12	54371687	54372087	401	*	h3k27ac.condition_c_vs_wt.res	5.87533	0.037842	1.20337	0.0314466	0.974913	NA	chr12_54371687_54372087	None
32716	chr12	54374518	54374918	401	*	h3k27ac.condition_c_vs_wt.res	5.45793	-0.491664	1.19046	-0.413004	0.679604	NA	chr12_54374518_54374918	None
32717	chr12	54376642	54377042	401	*	h3k27ac.condition_c_vs_wt.res	4.46511	-3.06497	1.57986	-1.94002	0.0523767	NA	chr12_54376642_54377042	None
32718	chr12	54378140	54378540	401	*	h3k27ac.condition_c_vs_wt.res	3.16262	-2.62608	2.19529	-1.19623	0.231605	NA	chr12_54378140_54378540	None
32719	chr12	54379663	54380063	401	*	h3k27ac.condition_c_vs_wt.res	8.2301	-0.208552	1.04577	-0.199424	0.841931	0.999816	chr12_54379663_54380063	None
32720	chr12	54383345	54383745	401	*	h3k27ac.condition_c_vs_wt.res	3.3361	-0.322384	1.501	-0.21478	0.829939	NA	chr12_54383345_54383745	None
32721	chr12	54384890	54385290	401	*	h3k27ac.condition_c_vs_wt.res	9.05226	-0.441264	0.868663	-0.507981	0.611467	0.999816	chr12_54384890_54385290	None
32722	chr12	54387523	54387923	401	*	h3k27ac.condition_c_vs_wt.res	5.32209	-0.364668	1.18293	-0.308274	0.757874	NA	chr12_54387523_54387923	None
32723	chr12	54391037	54391437	401	*	h3k27ac.condition_c_vs_wt.res	11.3346	-0.734291	0.822526	-0.892727	0.372004	0.999816	chr12_54391037_54391437	None
32724	chr12	54399377	54399777	401	*	h3k27ac.condition_c_vs_wt.res	5.23927	-0.385956	1.22579	-0.314862	0.752866	NA	chr12_54399377_54399777	None
32725	chr12	54407827	54408227	401	*	h3k27ac.condition_c_vs_wt.res	3.09769	0.617883	1.53888	0.401515	0.688041	NA	chr12_54407827_54408227	None
32726	chr12	54409355	54409755	401	*	h3k27ac.condition_c_vs_wt.res	4.00697	-1.02887	1.40807	-0.730696	0.464965	NA	chr12_54409355_54409755	None
32727	chr12	54413174	54413574	401	*	h3k27ac.condition_c_vs_wt.res	7.6269	-0.972934	0.965996	-1.00718	0.313848	0.993311	chr12_54413174_54413574	None
32728	chr12	54415534	54415934	401	*	h3k27ac.condition_c_vs_wt.res	2.9939	-1.82844	2.16655	-0.843941	0.398702	NA	chr12_54415534_54415934	None
32729	chr12	54426487	54426887	401	*	h3k27ac.condition_c_vs_wt.res	3.09508	-1.9561	1.69916	-1.15122	0.249643	NA	chr12_54426487_54426887	None
32730	chr12	54469956	54470356	401	*	h3k27ac.condition_c_vs_wt.res	3.0558	-1.0448	1.7721	-0.589582	0.555471	NA	chr12_54469956_54470356	None
32731	chr12	54472171	54472571	401	*	h3k27ac.condition_c_vs_wt.res	4.16199	-0.690507	1.376	-0.501822	0.615793	NA	chr12_54472171_54472571	None
32732	chr12	54473444	54473844	401	*	h3k27ac.condition_c_vs_wt.res	14.1692	0.0898846	0.91355	0.0983905	0.921622	0.999816	chr12_54473444_54473844	None
32733	chr12	54497560	54497960	401	*	h3k27ac.condition_c_vs_wt.res	30.9091	0.13486	0.516415	0.261147	0.793979	0.999816	chr12_54497560_54497960	None
32734	chr12	54501936	54502336	401	*	h3k27ac.condition_c_vs_wt.res	3.1947	-0.650168	1.5015	-0.433013	0.665006	NA	chr12_54501936_54502336	None
32735	chr12	54509718	54510118	401	*	h3k27ac.condition_c_vs_wt.res	4.7006	-0.726515	1.29224	-0.562215	0.57397	NA	chr12_54509718_54510118	None
32736	chr12	54511666	54512066	401	*	h3k27ac.condition_c_vs_wt.res	4.8744	-1.53445	1.34126	-1.14403	0.25261	NA	chr12_54511666_54512066	None
32737	chr12	54516432	54516832	401	*	h3k27ac.condition_c_vs_wt.res	3.81196	0.361395	1.40575	0.257084	0.797114	NA	chr12_54516432_54516832	None
32738	chr12	54517946	54518346	401	*	h3k27ac.condition_c_vs_wt.res	2.04662	-0.131582	2.6494	-0.0496648	0.96039	NA	chr12_54517946_54518346	None
32739	chr12	54521478	54521878	401	*	h3k27ac.condition_c_vs_wt.res	4.21528	-1.00379	1.34464	-0.746514	0.455357	NA	chr12_54521478_54521878	None
32740	chr12	54529658	54530058	401	*	h3k27ac.condition_c_vs_wt.res	2.63327	-1.11233	1.77378	-0.627093	0.530598	NA	chr12_54529658_54530058	None
32741	chr12	54532989	54533389	401	*	h3k27ac.condition_c_vs_wt.res	3.48515	-0.412328	1.64674	-0.25039	0.802286	NA	chr12_54532989_54533389	None
32742	chr12	54538320	54538720	401	*	h3k27ac.condition_c_vs_wt.res	4.04547	-0.643861	1.44331	-0.4461	0.655525	NA	chr12_54538320_54538720	None
32743	chr12	54539581	54539981	401	*	h3k27ac.condition_c_vs_wt.res	4.51561	0.147355	1.34549	0.109518	0.912792	NA	chr12_54539581_54539981	None
32744	chr12	54542384	54542784	401	*	h3k27ac.condition_c_vs_wt.res	3.99321	-1.63906	1.38913	-1.17992	0.238032	NA	chr12_54542384_54542784	None
32745	chr12	54549311	54549711	401	*	h3k27ac.condition_c_vs_wt.res	2.28382	0.49847	1.84291	0.270481	0.78679	NA	chr12_54549311_54549711	None
32746	chr12	54557619	54558019	401	*	h3k27ac.condition_c_vs_wt.res	4.24204	-1.06097	1.30791	-0.811196	0.417253	NA	chr12_54557619_54558019	None
32747	chr12	54566856	54567256	401	*	h3k27ac.condition_c_vs_wt.res	3.26635	1.25668	1.52872	0.822049	0.411049	NA	chr12_54566856_54567256	None
32748	chr12	54567511	54567911	401	*	h3k27ac.condition_c_vs_wt.res	3.20005	-0.678564	1.86986	-0.362896	0.716683	NA	chr12_54567511_54567911	None
32749	chr12	54569097	54569497	401	*	h3k27ac.condition_c_vs_wt.res	5.79455	-2.36055	1.30083	-1.81464	0.0695787	NA	chr12_54569097_54569497	None
32750	chr12	54571784	54572184	401	*	h3k27ac.condition_c_vs_wt.res	4.45242	-1.6832	1.45459	-1.15716	0.247208	NA	chr12_54571784_54572184	None
32751	chr12	54575709	54576109	401	*	h3k27ac.condition_c_vs_wt.res	4.2857	0.051262	1.38766	0.0369414	0.970532	NA	chr12_54575709_54576109	None
32752	chr12	54578080	54578480	401	*	h3k27ac.condition_c_vs_wt.res	3.77399	-0.686386	1.62035	-0.423602	0.671856	NA	chr12_54578080_54578480	None
32753	chr12	54583091	54583491	401	*	h3k27ac.condition_c_vs_wt.res	2.86515	-2.02137	1.92001	-1.05279	0.292438	NA	chr12_54583091_54583491	None
32754	chr12	54586522	54586922	401	*	h3k27ac.condition_c_vs_wt.res	3.21676	-1.10305	1.51989	-0.725747	0.467994	NA	chr12_54586522_54586922	None
32755	chr12	54587578	54587978	401	*	h3k27ac.condition_c_vs_wt.res	3.85152	3.36298	1.87461	1.79396	0.0728188	NA	chr12_54587578_54587978	None
32756	chr12	54591500	54591900	401	*	h3k27ac.condition_c_vs_wt.res	2.99124	-0.793495	1.94701	-0.407547	0.683607	NA	chr12_54591500_54591900	None
32757	chr12	54657987	54658387	401	*	h3k27ac.condition_c_vs_wt.res	3.11477	1.26033	1.59269	0.791318	0.428759	NA	chr12_54657987_54658387	None
32758	chr12	54984606	54985006	401	*	h3k27ac.condition_c_vs_wt.res	24.4682	-0.0209653	0.556315	-0.037686	0.969938	0.999816	chr12_54984606_54985006	None
32759	chr12	54988449	54988849	401	*	h3k27ac.condition_c_vs_wt.res	7.31384	-1.7101	1.04676	-1.63371	0.10232	NA	chr12_54988449_54988849	None
32760	chr12	54991148	54991548	401	*	h3k27ac.condition_c_vs_wt.res	30.1553	-0.710583	0.493513	-1.43985	0.14991	0.911847	chr12_54991148_54991548	None
32761	chr12	54993167	54993567	401	*	h3k27ac.condition_c_vs_wt.res	5.66267	-0.370755	1.16689	-0.31773	0.75069	NA	chr12_54993167_54993567	None
32762	chr12	54996286	54996686	401	*	h3k27ac.condition_c_vs_wt.res	2.64704	-2.58194	2.24738	-1.14887	0.25061	NA	chr12_54996286_54996686	None
32763	chr12	54999092	54999492	401	*	h3k27ac.condition_c_vs_wt.res	6.01883	-1.10113	1.08592	-1.01401	0.31058	NA	chr12_54999092_54999492	None
32764	chr12	54999943	55000343	401	*	h3k27ac.condition_c_vs_wt.res	3.43939	0.546135	1.6338	0.334273	0.738173	NA	chr12_54999943_55000343	None
32765	chr12	55001317	55001717	401	*	h3k27ac.condition_c_vs_wt.res	13.3493	-0.396111	0.772252	-0.512929	0.608001	0.999816	chr12_55001317_55001717	None
32766	chr12	55013385	55013785	401	*	h3k27ac.condition_c_vs_wt.res	2.04698	2.23456	2.69659	0.82866	0.407297	NA	chr12_55013385_55013785	None
32767	chr12	55074172	55074572	401	*	h3k27ac.condition_c_vs_wt.res	5.30341	-1.43989	1.21514	-1.18496	0.236034	NA	chr12_55074172_55074572	None
32768	chr12	55392003	55392403	401	*	h3k27ac.condition_c_vs_wt.res	3.84654	-0.279009	1.361	-0.205003	0.83757	NA	chr12_55392003_55392403	None
32769	chr12	55412985	55413385	401	*	h3k27ac.condition_c_vs_wt.res	0.448828	-0.185689	4.99742	-0.037157	0.97036	NA	chr12_55412985_55413385	None
32770	chr12	55414270	55414670	401	*	h3k27ac.condition_c_vs_wt.res	2.44285	-2.09409	2.31809	-0.90337	0.36633	NA	chr12_55414270_55414670	None
32771	chr12	55631766	55632166	401	*	h3k27ac.condition_c_vs_wt.res	4.64485	-0.324904	1.47611	-0.220108	0.825787	NA	chr12_55631766_55632166	None
32772	chr12	55646214	55646614	401	*	h3k27ac.condition_c_vs_wt.res	8.01806	0.207204	1.02035	0.20307	0.83908	0.999816	chr12_55646214_55646614	None
32773	chr12	55648467	55648867	401	*	h3k27ac.condition_c_vs_wt.res	1.92528	-0.208164	2.2089	-0.094239	0.924919	NA	chr12_55648467_55648867	None
32774	chr12	55657488	55657888	401	*	h3k27ac.condition_c_vs_wt.res	3.05701	0.497838	1.67662	0.296929	0.766521	NA	chr12_55657488_55657888	None
32775	chr12	55670240	55670640	401	*	h3k27ac.condition_c_vs_wt.res	3.8328	-2.27276	1.45004	-1.56738	0.117026	NA	chr12_55670240_55670640	None
32776	chr12	55671684	55672084	401	*	h3k27ac.condition_c_vs_wt.res	2.46205	-2.7876	2.17122	-1.28389	0.199181	NA	chr12_55671684_55672084	None
32777	chr12	55673769	55674169	401	*	h3k27ac.condition_c_vs_wt.res	13.8739	-0.138837	0.766357	-0.181165	0.856238	0.999816	chr12_55673769_55674169	None
32778	chr12	55681325	55681725	401	*	h3k27ac.condition_c_vs_wt.res	4.91032	-1.62203	1.41356	-1.14748	0.251184	NA	chr12_55681325_55681725	None
32779	chr12	55682973	55683373	401	*	h3k27ac.condition_c_vs_wt.res	3.71142	-0.630798	1.67781	-0.375965	0.706943	NA	chr12_55682973_55683373	None
32780	chr12	55686492	55686892	401	*	h3k27ac.condition_c_vs_wt.res	3.73732	-2.12419	1.64061	-1.29476	0.195403	NA	chr12_55686492_55686892	None
32781	chr12	55696483	55696883	401	*	h3k27ac.condition_c_vs_wt.res	4.63336	0.18385	1.29176	0.142325	0.886823	NA	chr12_55696483_55696883	None
32782	chr12	55699290	55699690	401	*	h3k27ac.condition_c_vs_wt.res	4.09607	-0.520192	1.34691	-0.38621	0.699341	NA	chr12_55699290_55699690	None
32783	chr12	55700420	55700820	401	*	h3k27ac.condition_c_vs_wt.res	3.77468	-0.0777456	1.50143	-0.0517812	0.958703	NA	chr12_55700420_55700820	None
32784	chr12	55702886	55703286	401	*	h3k27ac.condition_c_vs_wt.res	3.30834	-1.90357	1.74457	-1.09114	0.275211	NA	chr12_55702886_55703286	None
32785	chr12	55705666	55706066	401	*	h3k27ac.condition_c_vs_wt.res	4.78531	0.465126	1.23536	0.376511	0.706537	NA	chr12_55705666_55706066	None
32786	chr12	55716325	55716725	401	*	h3k27ac.condition_c_vs_wt.res	38.9279	-0.948768	0.468091	-2.02689	0.0426739	0.648981	chr12_55716325_55716725	C_05
32787	chr12	55719862	55720262	401	*	h3k27ac.condition_c_vs_wt.res	5.13197	-0.877193	1.2288	-0.713864	0.475311	NA	chr12_55719862_55720262	None
32788	chr12	55721543	55721943	401	*	h3k27ac.condition_c_vs_wt.res	5.9466	-2.25822	1.23258	-1.83211	0.0669354	NA	chr12_55721543_55721943	None
32789	chr12	55722633	55723033	401	*	h3k27ac.condition_c_vs_wt.res	3.99286	0.136898	1.32544	0.103284	0.917737	NA	chr12_55722633_55723033	None
32790	chr12	55729087	55729487	401	*	h3k27ac.condition_c_vs_wt.res	47.8157	-0.0520652	0.405389	-0.128433	0.897806	0.999816	chr12_55729087_55729487	C_04
32791	chr12	55732282	55732682	401	*	h3k27ac.condition_c_vs_wt.res	4.63901	-1.98908	1.41879	-1.40195	0.160929	NA	chr12_55732282_55732682	None
32792	chr12	55735995	55736395	401	*	h3k27ac.condition_c_vs_wt.res	4.41851	-2.90462	1.57058	-1.8494	0.0644007	NA	chr12_55735995_55736395	None
32793	chr12	55738202	55738602	401	*	h3k27ac.condition_c_vs_wt.res	32.9578	-0.0500419	0.520538	-0.096135	0.923413	0.999816	chr12_55738202_55738602	None
32794	chr12	55740736	55741136	401	*	h3k27ac.condition_c_vs_wt.res	2.86375	-0.995771	1.77583	-0.560736	0.574978	NA	chr12_55740736_55741136	None
32795	chr12	55743222	55743622	401	*	h3k27ac.condition_c_vs_wt.res	30.6805	-0.0835371	0.509023	-0.164113	0.869642	0.999816	chr12_55743222_55743622	C_04
32796	chr12	55748479	55748879	401	*	h3k27ac.condition_c_vs_wt.res	8.30436	-0.194021	0.921254	-0.210605	0.833195	0.999816	chr12_55748479_55748879	None
32797	chr12	55750714	55751114	401	*	h3k27ac.condition_c_vs_wt.res	4.31897	-0.151835	1.39926	-0.108511	0.91359	NA	chr12_55750714_55751114	None
32798	chr12	55751782	55752182	401	*	h3k27ac.condition_c_vs_wt.res	7.10334	-0.8778	1.04778	-0.837773	0.402158	NA	chr12_55751782_55752182	None
32799	chr12	55754830	55755230	401	*	h3k27ac.condition_c_vs_wt.res	5.45052	-0.0076986	1.34693	-0.00571567	0.99544	NA	chr12_55754830_55755230	None
32800	chr12	55757752	55758152	401	*	h3k27ac.condition_c_vs_wt.res	5.75521	-1.40278	1.28914	-1.08815	0.276528	NA	chr12_55757752_55758152	None
32801	chr12	55759770	55760170	401	*	h3k27ac.condition_c_vs_wt.res	2.83351	0.0169537	1.81525	0.00933962	0.992548	NA	chr12_55759770_55760170	None
32802	chr12	55761470	55761870	401	*	h3k27ac.condition_c_vs_wt.res	5.80589	-0.378589	1.19743	-0.316169	0.751874	NA	chr12_55761470_55761870	None
32803	chr12	55765674	55766074	401	*	h3k27ac.condition_c_vs_wt.res	3.98625	-0.342317	1.61342	-0.212169	0.831975	NA	chr12_55765674_55766074	None
32804	chr12	55769666	55770066	401	*	h3k27ac.condition_c_vs_wt.res	2.67298	2.33161	2.11799	1.10086	0.270956	NA	chr12_55769666_55770066	None
32805	chr12	55772155	55772555	401	*	h3k27ac.condition_c_vs_wt.res	5.05702	-0.627909	1.44402	-0.434834	0.663683	NA	chr12_55772155_55772555	None
32806	chr12	55773677	55774077	401	*	h3k27ac.condition_c_vs_wt.res	3.97567	1.12675	1.51336	0.744534	0.456554	NA	chr12_55773677_55774077	None
32807	chr12	55780789	55781189	401	*	h3k27ac.condition_c_vs_wt.res	3.59238	1.57624	1.50829	1.04505	0.296001	NA	chr12_55780789_55781189	None
32808	chr12	55784292	55784692	401	*	h3k27ac.condition_c_vs_wt.res	3.13976	-1.01451	1.8079	-0.561152	0.574694	NA	chr12_55784292_55784692	None
32809	chr12	55786467	55786867	401	*	h3k27ac.condition_c_vs_wt.res	4.61779	-3.8503	1.84582	-2.08595	0.0369829	NA	chr12_55786467_55786867	None
32810	chr12	55788183	55788583	401	*	h3k27ac.condition_c_vs_wt.res	3.44084	-1.63961	1.71953	-0.953518	0.340327	NA	chr12_55788183_55788583	None
32811	chr12	55792834	55793234	401	*	h3k27ac.condition_c_vs_wt.res	2.4219	-0.670676	1.89462	-0.35399	0.723347	NA	chr12_55792834_55793234	None
32812	chr12	55797045	55797445	401	*	h3k27ac.condition_c_vs_wt.res	3.71913	-0.527496	1.50006	-0.35165	0.725101	NA	chr12_55797045_55797445	None
32813	chr12	55804491	55804891	401	*	h3k27ac.condition_c_vs_wt.res	4.07801	0.707618	1.43313	0.493755	0.621479	NA	chr12_55804491_55804891	None
32814	chr12	55805314	55805714	401	*	h3k27ac.condition_c_vs_wt.res	5.44541	-0.677753	1.21254	-0.558952	0.576195	NA	chr12_55805314_55805714	None
32815	chr12	55806171	55806571	401	*	h3k27ac.condition_c_vs_wt.res	3.09045	1.80851	1.80783	1.00038	0.317128	NA	chr12_55806171_55806571	None
32816	chr12	55809114	55809514	401	*	h3k27ac.condition_c_vs_wt.res	4.21761	-1.47898	1.49102	-0.99192	0.321236	NA	chr12_55809114_55809514	None
32817	chr12	55811648	55812048	401	*	h3k27ac.condition_c_vs_wt.res	5.01139	-0.493094	1.26132	-0.390933	0.695846	NA	chr12_55811648_55812048	None
32818	chr12	55814347	55814747	401	*	h3k27ac.condition_c_vs_wt.res	4.86964	-1.12671	1.25452	-0.898121	0.369121	NA	chr12_55814347_55814747	None
32819	chr12	55817645	55818045	401	*	h3k27ac.condition_c_vs_wt.res	102.57	0.516919	0.275265	1.8779	0.060395	0.741703	chr12_55817645_55818045	C_04
32820	chr12	55820544	55820944	401	*	h3k27ac.condition_c_vs_wt.res	4.12892	-0.717137	1.42153	-0.504482	0.613923	NA	chr12_55820544_55820944	None
32821	chr12	55829307	55829707	401	*	h3k27ac.condition_c_vs_wt.res	48.5203	0.664342	0.470818	1.41104	0.158233	0.919252	chr12_55829307_55829707	C_04
32822	chr12	55832127	55832527	401	*	h3k27ac.condition_c_vs_wt.res	6.6459	-0.948864	1.04188	-0.910721	0.362443	NA	chr12_55832127_55832527	None
32823	chr12	55832942	55833342	401	*	h3k27ac.condition_c_vs_wt.res	4.60369	-0.855817	1.25031	-0.684485	0.493669	NA	chr12_55832942_55833342	None
32824	chr12	55835998	55836398	401	*	h3k27ac.condition_c_vs_wt.res	4.64176	-2.08327	1.41993	-1.46717	0.14233	NA	chr12_55835998_55836398	None
32825	chr12	55838341	55838741	401	*	h3k27ac.condition_c_vs_wt.res	3.47732	1.46514	1.46695	0.998771	0.317905	NA	chr12_55838341_55838741	None
32826	chr12	55895827	55896227	401	*	h3k27ac.condition_c_vs_wt.res	4.99929	0.888383	1.32226	0.671867	0.501669	NA	chr12_55895827_55896227	None
32827	chr12	55898871	55899271	401	*	h3k27ac.condition_c_vs_wt.res	5.32704	-0.618952	1.16393	-0.531777	0.594881	NA	chr12_55898871_55899271	None
32828	chr12	55901187	55901587	401	*	h3k27ac.condition_c_vs_wt.res	3.30114	-0.777473	1.63889	-0.474391	0.635221	NA	chr12_55901187_55901587	None
32829	chr12	55902145	55902545	401	*	h3k27ac.condition_c_vs_wt.res	7.40744	-1.33723	1.00791	-1.32673	0.184597	NA	chr12_55902145_55902545	None
32830	chr12	55904019	55904419	401	*	h3k27ac.condition_c_vs_wt.res	3.89519	0.502629	1.50959	0.332958	0.739166	NA	chr12_55904019_55904419	None
32831	chr12	55909553	55909953	401	*	h3k27ac.condition_c_vs_wt.res	4.02307	0.437087	1.30652	0.334542	0.737971	NA	chr12_55909553_55909953	None
32832	chr12	55911031	55911431	401	*	h3k27ac.condition_c_vs_wt.res	2.84922	1.37277	1.90535	0.720482	0.471228	NA	chr12_55911031_55911431	None
32833	chr12	55913126	55913526	401	*	h3k27ac.condition_c_vs_wt.res	7.01949	-0.450595	1.13071	-0.398504	0.690258	NA	chr12_55913126_55913526	None
32834	chr12	55914717	55915117	401	*	h3k27ac.condition_c_vs_wt.res	6.5027	0.515886	1.06687	0.483552	0.628704	NA	chr12_55914717_55915117	None
32835	chr12	55917376	55917776	401	*	h3k27ac.condition_c_vs_wt.res	4.37	-0.786525	1.3006	-0.604743	0.54535	NA	chr12_55917376_55917776	None
32836	chr12	55918952	55919352	401	*	h3k27ac.condition_c_vs_wt.res	3.50144	1.19488	1.60338	0.745226	0.456135	NA	chr12_55918952_55919352	None
32837	chr12	55920163	55920563	401	*	h3k27ac.condition_c_vs_wt.res	4.77575	0.471713	1.42449	0.331146	0.740534	NA	chr12_55920163_55920563	None
32838	chr12	55922313	55922713	401	*	h3k27ac.condition_c_vs_wt.res	6.15794	0.746938	1.1098	0.67304	0.500922	NA	chr12_55922313_55922713	None
32839	chr12	55927238	55927638	401	*	h3k27ac.condition_c_vs_wt.res	90.528	0.360958	0.295722	1.2206	0.222237	0.963878	chr12_55927238_55927638	C_04
32840	chr12	55935606	55936006	401	*	h3k27ac.condition_c_vs_wt.res	7.93184	0.234939	0.959646	0.244819	0.806597	0.999816	chr12_55935606_55936006	None
32841	chr12	55939966	55940366	401	*	h3k27ac.condition_c_vs_wt.res	28.8133	-0.379381	0.539437	-0.703291	0.481875	0.999816	chr12_55939966_55940366	None
32842	chr12	55942364	55942764	401	*	h3k27ac.condition_c_vs_wt.res	4.61088	-2.34483	1.43476	-1.63431	0.102194	NA	chr12_55942364_55942764	None
32843	chr12	55944406	55944806	401	*	h3k27ac.condition_c_vs_wt.res	3.18588	-0.253511	1.65346	-0.153321	0.878145	NA	chr12_55944406_55944806	None
32844	chr12	55946119	55946519	401	*	h3k27ac.condition_c_vs_wt.res	2.69343	0.675022	1.99168	0.338922	0.734669	NA	chr12_55946119_55946519	None
32845	chr12	55952258	55952658	401	*	h3k27ac.condition_c_vs_wt.res	6.01228	-0.637624	1.15164	-0.553666	0.579807	NA	chr12_55952258_55952658	None
32846	chr12	55954359	55954759	401	*	h3k27ac.condition_c_vs_wt.res	5.22881	-2.06483	1.41066	-1.46373	0.143268	NA	chr12_55954359_55954759	None
32847	chr12	55955492	55955892	401	*	h3k27ac.condition_c_vs_wt.res	5.25959	-1.01941	1.17336	-0.868798	0.384957	NA	chr12_55955492_55955892	None
32848	chr12	55957614	55958014	401	*	h3k27ac.condition_c_vs_wt.res	5.71004	0.0855312	1.13026	0.0756741	0.939678	NA	chr12_55957614_55958014	None
32849	chr12	55966645	55967045	401	*	h3k27ac.condition_c_vs_wt.res	34.6555	0.877699	0.47705	1.83985	0.0657908	0.764463	chr12_55966645_55967045	None
32850	chr12	55969530	55969930	401	*	h3k27ac.condition_c_vs_wt.res	4.18176	0.0872739	1.3359	0.0653297	0.947911	NA	chr12_55969530_55969930	None
32851	chr12	55973799	55974199	401	*	h3k27ac.condition_c_vs_wt.res	94.9704	0.595875	0.305795	1.94861	0.0513418	0.696669	chr12_55973799_55974199	C_04
32852	chr12	55981506	55981906	401	*	h3k27ac.condition_c_vs_wt.res	6.576	-1.78268	1.12138	-1.58972	0.111897	NA	chr12_55981506_55981906	None
32853	chr12	55982531	55982931	401	*	h3k27ac.condition_c_vs_wt.res	7.50208	0.0946507	0.988049	0.0957956	0.923683	NA	chr12_55982531_55982931	None
32854	chr12	55983540	55983940	401	*	h3k27ac.condition_c_vs_wt.res	6.63717	-3.06318	1.37066	-2.23482	0.0254295	NA	chr12_55983540_55983940	None
32855	chr12	55984461	55984861	401	*	h3k27ac.condition_c_vs_wt.res	1.90769	-1.08444	2.05324	-0.528161	0.597387	NA	chr12_55984461_55984861	None
32856	chr12	55985487	55985887	401	*	h3k27ac.condition_c_vs_wt.res	4.74446	-0.349364	1.2087	-0.289041	0.77255	NA	chr12_55985487_55985887	None
32857	chr12	55989608	55990008	401	*	h3k27ac.condition_c_vs_wt.res	2.48915	0.39158	1.75138	0.223583	0.823082	NA	chr12_55989608_55990008	None
32858	chr12	55990862	55991262	401	*	h3k27ac.condition_c_vs_wt.res	4.08313	-0.726408	1.478	-0.491481	0.623087	NA	chr12_55990862_55991262	None
32859	chr12	55992738	55993138	401	*	h3k27ac.condition_c_vs_wt.res	4.83631	-0.627077	1.24172	-0.505005	0.613555	NA	chr12_55992738_55993138	None
32860	chr12	55993755	55994155	401	*	h3k27ac.condition_c_vs_wt.res	6.36322	0.499892	1.18951	0.420251	0.674302	NA	chr12_55993755_55994155	None
32861	chr12	55995419	55995819	401	*	h3k27ac.condition_c_vs_wt.res	1.96679	0.951109	2.19642	0.433027	0.664995	NA	chr12_55995419_55995819	None
32862	chr12	55996082	55996482	401	*	h3k27ac.condition_c_vs_wt.res	5.15225	-0.00856121	1.38736	-0.00617086	0.995076	NA	chr12_55996082_55996482	None
32863	chr12	55999908	56000308	401	*	h3k27ac.condition_c_vs_wt.res	5.54485	0.642562	1.25171	0.513346	0.607709	NA	chr12_55999908_56000308	None
32864	chr12	56001969	56002369	401	*	h3k27ac.condition_c_vs_wt.res	4.4558	-0.24769	1.47344	-0.168103	0.866502	NA	chr12_56001969_56002369	None
32865	chr12	56003858	56004258	401	*	h3k27ac.condition_c_vs_wt.res	6.13226	-0.755357	1.19227	-0.633546	0.526377	NA	chr12_56003858_56004258	None
32866	chr12	56007429	56007829	401	*	h3k27ac.condition_c_vs_wt.res	29.6771	-0.114023	0.53206	-0.214305	0.83031	0.999816	chr12_56007429_56007829	None
32867	chr12	56021274	56021674	401	*	h3k27ac.condition_c_vs_wt.res	3.05728	0.779296	1.68431	0.462679	0.643594	NA	chr12_56021274_56021674	None
32868	chr12	56032035	56032435	401	*	h3k27ac.condition_c_vs_wt.res	3.27036	0.164283	1.61925	0.101456	0.919188	NA	chr12_56032035_56032435	None
32869	chr12	56036255	56036655	401	*	h3k27ac.condition_c_vs_wt.res	2.73542	-0.169044	2.11011	-0.0801111	0.936149	NA	chr12_56036255_56036655	None
32870	chr12	56037431	56037831	401	*	h3k27ac.condition_c_vs_wt.res	4.39926	0.719138	1.56591	0.459247	0.646057	NA	chr12_56037431_56037831	None
32871	chr12	56041748	56042148	401	*	h3k27ac.condition_c_vs_wt.res	60.6754	0.140896	0.361437	0.389822	0.696668	0.999816	chr12_56041748_56042148	C_06
32872	chr12	56079608	56080008	401	*	h3k27ac.condition_c_vs_wt.res	7.27913	0.736756	1.10847	0.66466	0.506268	NA	chr12_56079608_56080008	None
32873	chr12	56093544	56093944	401	*	h3k27ac.condition_c_vs_wt.res	3.75987	-1.36952	1.39002	-0.985252	0.3245	NA	chr12_56093544_56093944	None
32874	chr12	56104172	56104572	401	*	h3k27ac.condition_c_vs_wt.res	93.9141	0.0877422	0.286758	0.30598	0.75962	0.999816	chr12_56104172_56104572	C_04
32875	chr12	56110674	56111074	401	*	h3k27ac.condition_c_vs_wt.res	4.4058	-1.60196	1.39522	-1.14818	0.250894	NA	chr12_56110674_56111074	None
32876	chr12	56111771	56112171	401	*	h3k27ac.condition_c_vs_wt.res	4.51125	0.0239697	1.3246	0.0180958	0.985562	NA	chr12_56111771_56112171	None
32877	chr12	56113478	56113878	401	*	h3k27ac.condition_c_vs_wt.res	6.22919	-0.0390307	1.16411	-0.0335285	0.973253	NA	chr12_56113478_56113878	None
32878	chr12	56118011	56118411	401	*	h3k27ac.condition_c_vs_wt.res	86.9456	-0.279074	0.304938	-0.915183	0.360095	0.999816	chr12_56118011_56118411	C_04
32879	chr12	56121569	56121969	401	*	h3k27ac.condition_c_vs_wt.res	5.94625	-1.04273	1.18282	-0.881562	0.378014	NA	chr12_56121569_56121969	None
32880	chr12	56124075	56124475	401	*	h3k27ac.condition_c_vs_wt.res	4.62694	0.341589	1.25729	0.271688	0.785862	NA	chr12_56124075_56124475	None
32881	chr12	56127800	56128200	401	*	h3k27ac.condition_c_vs_wt.res	40.7082	0.13703	0.458312	0.298988	0.764949	0.999816	chr12_56127800_56128200	C_04
32882	chr12	56134006	56134406	401	*	h3k27ac.condition_c_vs_wt.res	3.98252	2.44857	1.94116	1.2614	0.207166	NA	chr12_56134006_56134406	None
32883	chr12	56137321	56137721	401	*	h3k27ac.condition_c_vs_wt.res	5.31263	-0.130559	1.31012	-0.0996543	0.920619	NA	chr12_56137321_56137721	None
32884	chr12	56140782	56141182	401	*	h3k27ac.condition_c_vs_wt.res	5.07455	-1.44913	1.32655	-1.0924	0.274658	NA	chr12_56140782_56141182	None
32885	chr12	56143057	56143457	401	*	h3k27ac.condition_c_vs_wt.res	5.24415	-0.979598	1.29902	-0.754103	0.450787	NA	chr12_56143057_56143457	None
32886	chr12	56152188	56152588	401	*	h3k27ac.condition_c_vs_wt.res	39.1369	0.475526	0.457231	1.04001	0.298334	0.990189	chr12_56152188_56152588	C_05
32887	chr12	56158102	56158502	401	*	h3k27ac.condition_c_vs_wt.res	50.8378	0.627902	0.409369	1.53383	0.125071	0.887448	chr12_56158102_56158502	C_04
32888	chr12	56165365	56165765	401	*	h3k27ac.condition_c_vs_wt.res	7.07063	-1.51269	1.11078	-1.36183	0.173252	NA	chr12_56165365_56165765	None
32889	chr12	56168368	56168768	401	*	h3k27ac.condition_c_vs_wt.res	3.59321	-0.459547	1.47371	-0.31183	0.75517	NA	chr12_56168368_56168768	None
32890	chr12	56171747	56172147	401	*	h3k27ac.condition_c_vs_wt.res	5.12488	-1.18244	1.22701	-0.96368	0.335207	NA	chr12_56171747_56172147	None
32891	chr12	56174289	56174689	401	*	h3k27ac.condition_c_vs_wt.res	5.51673	0.370012	1.17595	0.31465	0.753027	NA	chr12_56174289_56174689	None
32892	chr12	56175345	56175745	401	*	h3k27ac.condition_c_vs_wt.res	2.91279	-0.105613	1.84171	-0.0573448	0.95427	NA	chr12_56175345_56175745	None
32893	chr12	56178466	56178866	401	*	h3k27ac.condition_c_vs_wt.res	6.20555	-1.06596	1.14426	-0.931564	0.351562	NA	chr12_56178466_56178866	None
32894	chr12	56181265	56181665	401	*	h3k27ac.condition_c_vs_wt.res	5.88751	-1.8945	1.34634	-1.40715	0.159383	NA	chr12_56181265_56181665	None
32895	chr12	56183875	56184275	401	*	h3k27ac.condition_c_vs_wt.res	4.85233	-0.586282	1.26789	-0.462407	0.643789	NA	chr12_56183875_56184275	None
32896	chr12	56185652	56186052	401	*	h3k27ac.condition_c_vs_wt.res	3.60914	1.12158	1.5057	0.744894	0.456336	NA	chr12_56185652_56186052	None
32897	chr12	56189054	56189454	401	*	h3k27ac.condition_c_vs_wt.res	53.3686	0.0460972	0.411318	0.112072	0.910766	0.999816	chr12_56189054_56189454	C_04
32898	chr12	56191842	56192242	401	*	h3k27ac.condition_c_vs_wt.res	2.80805	2.17088	2.11861	1.02467	0.305517	NA	chr12_56191842_56192242	None
32899	chr12	56194390	56194790	401	*	h3k27ac.condition_c_vs_wt.res	4.13566	0.697896	1.40764	0.495791	0.620042	NA	chr12_56194390_56194790	None
32900	chr12	56201251	56201651	401	*	h3k27ac.condition_c_vs_wt.res	3.5744	-2.1007	1.69076	-1.24246	0.214066	NA	chr12_56201251_56201651	None
32901	chr12	56202469	56202869	401	*	h3k27ac.condition_c_vs_wt.res	6.66125	-2.41507	1.43878	-1.67855	0.0932389	NA	chr12_56202469_56202869	None
32902	chr12	56203176	56203576	401	*	h3k27ac.condition_c_vs_wt.res	2.95197	0.157362	1.8235	0.0862966	0.931231	NA	chr12_56203176_56203576	None
32903	chr12	56208014	56208414	401	*	h3k27ac.condition_c_vs_wt.res	119.178	0.0167681	0.28324	0.059201	0.952792	0.999816	chr12_56208014_56208414	C_02
32904	chr12	56221658	56222058	401	*	h3k27ac.condition_c_vs_wt.res	120.716	0.0286027	0.299841	0.0953932	0.924003	0.999816	chr12_56221658_56222058	C_04
32905	chr12	56226141	56226541	401	*	h3k27ac.condition_c_vs_wt.res	4.12961	-1.22046	1.38222	-0.882975	0.37725	NA	chr12_56226141_56226541	None
32906	chr12	56227024	56227424	401	*	h3k27ac.condition_c_vs_wt.res	3.22067	2.67569	1.98644	1.34697	0.177988	NA	chr12_56227024_56227424	None
32907	chr12	56230835	56231235	401	*	h3k27ac.condition_c_vs_wt.res	8.05817	-1.01489	0.992531	-1.02253	0.306531	0.992592	chr12_56230835_56231235	None
32908	chr12	56234989	56235389	401	*	h3k27ac.condition_c_vs_wt.res	5.96715	1.32527	1.17573	1.12719	0.259661	NA	chr12_56234989_56235389	None
32909	chr12	56236972	56237372	401	*	h3k27ac.condition_c_vs_wt.res	4.9118	-0.554815	1.2752	-0.435081	0.663503	NA	chr12_56236972_56237372	None
32910	chr12	56237878	56238278	401	*	h3k27ac.condition_c_vs_wt.res	4.38484	1.05105	1.36929	0.767586	0.442733	NA	chr12_56237878_56238278	None
32911	chr12	56239595	56239995	401	*	h3k27ac.condition_c_vs_wt.res	8.11709	0.0718672	1.08562	0.0661993	0.947219	0.999816	chr12_56239595_56239995	None
32912	chr12	56242860	56243260	401	*	h3k27ac.condition_c_vs_wt.res	8.53562	0.30749	0.999927	0.307512	0.758454	0.999816	chr12_56242860_56243260	None
32913	chr12	56245215	56245615	401	*	h3k27ac.condition_c_vs_wt.res	5.16622	-2.11533	1.37589	-1.53743	0.124188	NA	chr12_56245215_56245615	None
32914	chr12	56246465	56246865	401	*	h3k27ac.condition_c_vs_wt.res	3.54855	-2.1494	1.64814	-1.30414	0.192187	NA	chr12_56246465_56246865	None
32915	chr12	56248464	56248864	401	*	h3k27ac.condition_c_vs_wt.res	6.92227	-0.498475	1.12812	-0.441863	0.658588	NA	chr12_56248464_56248864	None
32916	chr12	56252646	56253046	401	*	h3k27ac.condition_c_vs_wt.res	7.41371	-1.04041	1.04924	-0.99159	0.321398	NA	chr12_56252646_56253046	None
32917	chr12	56254432	56254832	401	*	h3k27ac.condition_c_vs_wt.res	3.76997	-0.291442	1.40372	-0.207621	0.835525	NA	chr12_56254432_56254832	None
32918	chr12	56258070	56258470	401	*	h3k27ac.condition_c_vs_wt.res	67.1631	0.625408	0.364928	1.71379	0.086568	0.823215	chr12_56258070_56258470	C_06
32919	chr12	56266766	56267166	401	*	h3k27ac.condition_c_vs_wt.res	54.5952	-0.449968	0.391143	-1.15039	0.249983	0.973173	chr12_56266766_56267166	C_05
32920	chr12	56268926	56269326	401	*	h3k27ac.condition_c_vs_wt.res	4.77497	-0.546295	1.23408	-0.442675	0.658001	NA	chr12_56268926_56269326	None
32921	chr12	56270907	56271307	401	*	h3k27ac.condition_c_vs_wt.res	7.33252	-0.609135	1.1391	-0.53475	0.592823	NA	chr12_56270907_56271307	None
32922	chr12	56272605	56273005	401	*	h3k27ac.condition_c_vs_wt.res	3.07037	0.387621	1.54422	0.251014	0.801803	NA	chr12_56272605_56273005	None
32923	chr12	56273156	56273556	401	*	h3k27ac.condition_c_vs_wt.res	3.33024	-3.11534	1.73963	-1.7908	0.0733252	NA	chr12_56273156_56273556	None
32924	chr12	56274828	56275228	401	*	h3k27ac.condition_c_vs_wt.res	4.24856	0.0811879	1.35004	0.0601373	0.952046	NA	chr12_56274828_56275228	None
32925	chr12	56281764	56282164	401	*	h3k27ac.condition_c_vs_wt.res	6.40983	0.571601	1.10087	0.519228	0.603601	NA	chr12_56281764_56282164	None
32926	chr12	56286760	56287160	401	*	h3k27ac.condition_c_vs_wt.res	5.65442	-1.03184	1.24897	-0.826158	0.408715	NA	chr12_56286760_56287160	None
32927	chr12	56287911	56288311	401	*	h3k27ac.condition_c_vs_wt.res	4.19822	2.38563	1.63585	1.45835	0.144745	NA	chr12_56287911_56288311	None
32928	chr12	56289004	56289404	401	*	h3k27ac.condition_c_vs_wt.res	8.22635	-0.617279	0.989534	-0.623807	0.532754	0.999816	chr12_56289004_56289404	None
32929	chr12	56291545	56291945	401	*	h3k27ac.condition_c_vs_wt.res	12.8544	-0.973018	0.80731	-1.20526	0.228103	0.964062	chr12_56291545_56291945	None
32930	chr12	56293129	56293529	401	*	h3k27ac.condition_c_vs_wt.res	5.43963	-1.49259	1.44732	-1.03127	0.302413	NA	chr12_56293129_56293529	None
32931	chr12	56296081	56296481	401	*	h3k27ac.condition_c_vs_wt.res	9.38026	0.522881	0.954469	0.547823	0.583813	0.999816	chr12_56296081_56296481	None
32932	chr12	56300197	56300597	401	*	h3k27ac.condition_c_vs_wt.res	107.711	-0.00908715	0.274577	-0.0330951	0.973599	0.999816	chr12_56300197_56300597	C_04
32933	chr12	56304078	56304478	401	*	h3k27ac.condition_c_vs_wt.res	3.18238	-2.0614	1.80276	-1.14347	0.252844	NA	chr12_56304078_56304478	None
32934	chr12	56309883	56310283	401	*	h3k27ac.condition_c_vs_wt.res	4.78788	-0.539827	1.20875	-0.4466	0.655164	NA	chr12_56309883_56310283	None
32935	chr12	56310782	56311182	401	*	h3k27ac.condition_c_vs_wt.res	5.91473	0.245287	1.12416	0.218195	0.827277	NA	chr12_56310782_56311182	None
32936	chr12	56314023	56314423	401	*	h3k27ac.condition_c_vs_wt.res	3.77436	-0.179228	1.56832	-0.11428	0.909016	NA	chr12_56314023_56314423	None
32937	chr12	56315990	56316390	401	*	h3k27ac.condition_c_vs_wt.res	88.4116	0.29322	0.322382	0.909542	0.363064	0.999816	chr12_56315990_56316390	C_04
32938	chr12	56319570	56319970	401	*	h3k27ac.condition_c_vs_wt.res	3.80138	-1.03688	1.44928	-0.715447	0.474333	NA	chr12_56319570_56319970	None
32939	chr12	56321980	56322380	401	*	h3k27ac.condition_c_vs_wt.res	2.55823	-0.998049	2.07507	-0.480971	0.630537	NA	chr12_56321980_56322380	None
32940	chr12	56322768	56323168	401	*	h3k27ac.condition_c_vs_wt.res	4.14233	-0.748216	1.40586	-0.532211	0.59458	NA	chr12_56322768_56323168	None
32941	chr12	56324170	56324570	401	*	h3k27ac.condition_c_vs_wt.res	3.00198	-1.15312	1.86099	-0.619625	0.535505	NA	chr12_56324170_56324570	None
32942	chr12	56326569	56326969	401	*	h3k27ac.condition_c_vs_wt.res	6.89196	-0.932566	1.08205	-0.861849	0.388771	NA	chr12_56326569_56326969	None
32943	chr12	56328410	56328810	401	*	h3k27ac.condition_c_vs_wt.res	5.19056	-0.499384	1.23671	-0.403802	0.686358	NA	chr12_56328410_56328810	None
32944	chr12	56331145	56331545	401	*	h3k27ac.condition_c_vs_wt.res	4.06397	-2.01485	1.48121	-1.36027	0.173744	NA	chr12_56331145_56331545	None
32945	chr12	56333849	56334249	401	*	h3k27ac.condition_c_vs_wt.res	97.573	0.5349	0.28736	1.86143	0.0626839	0.750055	chr12_56333849_56334249	C_04
32946	chr12	56337580	56337980	401	*	h3k27ac.condition_c_vs_wt.res	9.40611	0.936141	0.968184	0.966905	0.333592	0.997571	chr12_56337580_56337980	C_07
32947	chr12	56341376	56341776	401	*	h3k27ac.condition_c_vs_wt.res	8.43144	0.0290804	1.01202	0.0287351	0.977076	0.999816	chr12_56341376_56341776	None
32948	chr12	56343538	56343938	401	*	h3k27ac.condition_c_vs_wt.res	4.51549	-0.831555	1.36815	-0.607797	0.543322	NA	chr12_56343538_56343938	None
32949	chr12	56346517	56346917	401	*	h3k27ac.condition_c_vs_wt.res	8.44767	-1.95024	1.07839	-1.80847	0.070533	0.778638	chr12_56346517_56346917	None
32950	chr12	56348915	56349315	401	*	h3k27ac.condition_c_vs_wt.res	5.03324	-1.05991	1.23955	-0.855078	0.392508	NA	chr12_56348915_56349315	None
32951	chr12	56350699	56351099	401	*	h3k27ac.condition_c_vs_wt.res	4.54029	-0.719223	1.3213	-0.544329	0.586215	NA	chr12_56350699_56351099	None
32952	chr12	56354921	56355321	401	*	h3k27ac.condition_c_vs_wt.res	6.61111	-0.114525	1.13195	-0.101175	0.919412	NA	chr12_56354921_56355321	None
32953	chr12	56357010	56357410	401	*	h3k27ac.condition_c_vs_wt.res	3.32646	0.821562	1.62266	0.506306	0.612642	NA	chr12_56357010_56357410	None
32954	chr12	56360024	56360424	401	*	h3k27ac.condition_c_vs_wt.res	86.017	0.23902	0.306083	0.780901	0.434861	0.999816	chr12_56360024_56360424	C_04
32955	chr12	56363997	56364397	401	*	h3k27ac.condition_c_vs_wt.res	3.24232	0.330863	1.77417	0.186488	0.852062	NA	chr12_56363997_56364397	None
32956	chr12	56375824	56376224	401	*	h3k27ac.condition_c_vs_wt.res	40.7798	0.0212016	0.508812	0.0416689	0.966763	0.999816	chr12_56375824_56376224	C_02
32957	chr12	56385925	56386325	401	*	h3k27ac.condition_c_vs_wt.res	3.7763	-3.87922	1.93737	-2.00231	0.0452511	NA	chr12_56385925_56386325	None
32958	chr12	56402082	56402482	401	*	h3k27ac.condition_c_vs_wt.res	3.56943	1.10658	1.65541	0.668461	0.50384	NA	chr12_56402082_56402482	None
32959	chr12	56407474	56407874	401	*	h3k27ac.condition_c_vs_wt.res	5.00465	-0.994085	1.34542	-0.738866	0.459988	NA	chr12_56407474_56407874	None
32960	chr12	56409492	56409892	401	*	h3k27ac.condition_c_vs_wt.res	2.89344	-1.84432	1.85476	-0.994367	0.320044	NA	chr12_56409492_56409892	None
32961	chr12	56410479	56410879	401	*	h3k27ac.condition_c_vs_wt.res	5.04879	-1.02097	1.34096	-0.761372	0.446435	NA	chr12_56410479_56410879	None
32962	chr12	56412983	56413383	401	*	h3k27ac.condition_c_vs_wt.res	5.08873	-0.584986	1.24678	-0.469196	0.63893	NA	chr12_56412983_56413383	None
32963	chr12	56417772	56418172	401	*	h3k27ac.condition_c_vs_wt.res	4.79259	1.05006	1.44742	0.725471	0.468163	NA	chr12_56417772_56418172	None
32964	chr12	56420776	56421176	401	*	h3k27ac.condition_c_vs_wt.res	3.96386	-0.766251	1.47439	-0.519709	0.603266	NA	chr12_56420776_56421176	None
32965	chr12	56422389	56422789	401	*	h3k27ac.condition_c_vs_wt.res	6.91315	-0.736074	1.064	-0.691801	0.489062	NA	chr12_56422389_56422789	None
32966	chr12	56424961	56425361	401	*	h3k27ac.condition_c_vs_wt.res	6.65323	-0.0519677	1.05955	-0.0490468	0.960882	NA	chr12_56424961_56425361	None
32967	chr12	56427300	56427700	401	*	h3k27ac.condition_c_vs_wt.res	5.27052	-0.0857692	1.19834	-0.0715731	0.942942	NA	chr12_56427300_56427700	None
32968	chr12	56430017	56430417	401	*	h3k27ac.condition_c_vs_wt.res	5.81282	0.451972	1.22388	0.369293	0.711909	NA	chr12_56430017_56430417	None
32969	chr12	56431267	56431667	401	*	h3k27ac.condition_c_vs_wt.res	2.43647	2.20477	2.22978	0.988781	0.32277	NA	chr12_56431267_56431667	None
32970	chr12	56433184	56433584	401	*	h3k27ac.condition_c_vs_wt.res	9.96751	-0.583592	0.958315	-0.608977	0.54254	0.999816	chr12_56433184_56433584	None
32971	chr12	56437460	56437860	401	*	h3k27ac.condition_c_vs_wt.res	6.82483	-1.01491	1.07084	-0.947771	0.343246	NA	chr12_56437460_56437860	None
32972	chr12	56440554	56440954	401	*	h3k27ac.condition_c_vs_wt.res	3.46078	-0.669646	1.56628	-0.427539	0.668987	NA	chr12_56440554_56440954	None
32973	chr12	56441119	56441519	401	*	h3k27ac.condition_c_vs_wt.res	3.81723	1.72067	1.41109	1.21939	0.222696	NA	chr12_56441119_56441519	None
32974	chr12	56443212	56443612	401	*	h3k27ac.condition_c_vs_wt.res	2.89052	0.888483	1.58912	0.559104	0.576091	NA	chr12_56443212_56443612	None
32975	chr12	56444998	56445398	401	*	h3k27ac.condition_c_vs_wt.res	3.84613	-2.66429	1.87788	-1.41878	0.155964	NA	chr12_56444998_56445398	None
32976	chr12	56445941	56446341	401	*	h3k27ac.condition_c_vs_wt.res	6.61218	-0.997383	1.09118	-0.914038	0.360697	NA	chr12_56445941_56446341	None
32977	chr12	56449097	56449497	401	*	h3k27ac.condition_c_vs_wt.res	109.266	-0.0461027	0.275503	-0.16734	0.867102	0.999816	chr12_56449097_56449497	C_05
32978	chr12	56453095	56453495	401	*	h3k27ac.condition_c_vs_wt.res	2.14026	-0.38515	2.07289	-0.185803	0.852599	NA	chr12_56453095_56453495	None
32979	chr12	56454175	56454575	401	*	h3k27ac.condition_c_vs_wt.res	7.27573	-0.762302	1.03675	-0.735277	0.462171	NA	chr12_56454175_56454575	None
32980	chr12	56455556	56455956	401	*	h3k27ac.condition_c_vs_wt.res	5.70163	-0.669756	1.15093	-0.581925	0.560617	NA	chr12_56455556_56455956	None
32981	chr12	56460156	56460556	401	*	h3k27ac.condition_c_vs_wt.res	69.7774	0.572144	0.390487	1.46521	0.142865	0.90203	chr12_56460156_56460556	C_07
32982	chr12	56465969	56466369	401	*	h3k27ac.condition_c_vs_wt.res	3.23482	-0.142783	1.52209	-0.0938074	0.925262	NA	chr12_56465969_56466369	None
32983	chr12	56468321	56468721	401	*	h3k27ac.condition_c_vs_wt.res	35.8834	-0.229021	0.486144	-0.471096	0.637572	0.999816	chr12_56468321_56468721	C_06
32984	chr12	56471234	56471634	401	*	h3k27ac.condition_c_vs_wt.res	4.24508	-1.18088	1.42292	-0.829897	0.406597	NA	chr12_56471234_56471634	None
32985	chr12	56472076	56472476	401	*	h3k27ac.condition_c_vs_wt.res	5.76218	-0.212334	1.36103	-0.15601	0.876025	NA	chr12_56472076_56472476	None
32986	chr12	56474499	56474899	401	*	h3k27ac.condition_c_vs_wt.res	4.81075	-2.04142	1.48648	-1.37333	0.169651	NA	chr12_56474499_56474899	None
32987	chr12	56475564	56475964	401	*	h3k27ac.condition_c_vs_wt.res	4.68566	-1.14722	1.30576	-0.878588	0.379625	NA	chr12_56475564_56475964	None
32988	chr12	56477396	56477796	401	*	h3k27ac.condition_c_vs_wt.res	6.22191	-1.74985	1.23034	-1.42225	0.154954	NA	chr12_56477396_56477796	None
32989	chr12	56480332	56480732	401	*	h3k27ac.condition_c_vs_wt.res	5.53922	1.06654	1.15364	0.9245	0.355226	NA	chr12_56480332_56480732	None
32990	chr12	56487670	56488070	401	*	h3k27ac.condition_c_vs_wt.res	3.80066	1.36162	1.59757	0.852303	0.394046	NA	chr12_56487670_56488070	None
32991	chr12	56488484	56488884	401	*	h3k27ac.condition_c_vs_wt.res	3.37513	-1.18764	1.57745	-0.752887	0.451518	NA	chr12_56488484_56488884	None
32992	chr12	56496531	56496931	401	*	h3k27ac.condition_c_vs_wt.res	1.46335	-1.18158	2.65436	-0.445148	0.656213	NA	chr12_56496531_56496931	None
32993	chr12	56499253	56499653	401	*	h3k27ac.condition_c_vs_wt.res	2.3174	1.28162	2.05321	0.624202	0.532495	NA	chr12_56499253_56499653	None
32994	chr12	56522025	56522425	401	*	h3k27ac.condition_c_vs_wt.res	4.00457	0.978036	1.53293	0.638016	0.523463	NA	chr12_56522025_56522425	None
32995	chr12	56543986	56544386	401	*	h3k27ac.condition_c_vs_wt.res	4.17828	-0.488568	1.50608	-0.324396	0.745638	NA	chr12_56543986_56544386	None
32996	chr12	56565605	56566005	401	*	h3k27ac.condition_c_vs_wt.res	7.84195	0.326963	1.00844	0.324225	0.745768	0.999816	chr12_56565605_56566005	None
32997	chr12	56588803	56589203	401	*	h3k27ac.condition_c_vs_wt.res	2.77414	3.5744	2.09237	1.7083	0.0875798	NA	chr12_56588803_56589203	None
32998	chr12	56590654	56591054	401	*	h3k27ac.condition_c_vs_wt.res	3.64602	0.40988	1.63653	0.250456	0.802235	NA	chr12_56590654_56591054	None
32999	chr12	56591864	56592264	401	*	h3k27ac.condition_c_vs_wt.res	4.29885	-0.906017	1.29299	-0.700717	0.48348	NA	chr12_56591864_56592264	None
33000	chr12	56594045	56594445	401	*	h3k27ac.condition_c_vs_wt.res	10.7494	0.161961	0.815042	0.198715	0.842486	0.999816	chr12_56594045_56594445	None
33001	chr12	56595569	56595969	401	*	h3k27ac.condition_c_vs_wt.res	4.98065	-0.0501419	1.2107	-0.0414155	0.966965	NA	chr12_56595569_56595969	None
33002	chr12	56600779	56601179	401	*	h3k27ac.condition_c_vs_wt.res	6.03936	0.0684984	1.09029	0.0628259	0.949905	NA	chr12_56600779_56601179	None
33003	chr12	56604310	56604710	401	*	h3k27ac.condition_c_vs_wt.res	5.9796	-1.17097	1.16494	-1.00517	0.314815	NA	chr12_56604310_56604710	None
33004	chr12	56606876	56607276	401	*	h3k27ac.condition_c_vs_wt.res	3.77755	-2.18154	1.59283	-1.3696	0.170811	NA	chr12_56606876_56607276	None
33005	chr12	56607730	56608130	401	*	h3k27ac.condition_c_vs_wt.res	3.8971	-0.0858987	1.38193	-0.0621583	0.950437	NA	chr12_56607730_56608130	None
33006	chr12	56610951	56611351	401	*	h3k27ac.condition_c_vs_wt.res	4.36602	-0.0183764	1.32048	-0.0139165	0.988897	NA	chr12_56610951_56611351	None
33007	chr12	56613652	56614052	401	*	h3k27ac.condition_c_vs_wt.res	7.54019	-0.162428	0.993531	-0.163485	0.870136	0.999816	chr12_56613652_56614052	None
33008	chr12	56616890	56617290	401	*	h3k27ac.condition_c_vs_wt.res	5.95937	0.0440369	1.16623	0.0377601	0.969879	NA	chr12_56616890_56617290	None
33009	chr12	56618736	56619136	401	*	h3k27ac.condition_c_vs_wt.res	4.21714	-1.75483	1.44023	-1.21844	0.223057	NA	chr12_56618736_56619136	None
33010	chr12	56622087	56622487	401	*	h3k27ac.condition_c_vs_wt.res	2.73144	-0.332552	1.74303	-0.190789	0.848691	NA	chr12_56622087_56622487	None
33011	chr12	56630027	56630427	401	*	h3k27ac.condition_c_vs_wt.res	205.222	-0.164401	0.207513	-0.792242	0.42822	0.999816	chr12_56630027_56630427	C_03
33012	chr12	56645825	56646225	401	*	h3k27ac.condition_c_vs_wt.res	79.2105	0.263389	0.324682	0.811222	0.417238	0.999816	chr12_56645825_56646225	C_05
33013	chr12	56662093	56662493	401	*	h3k27ac.condition_c_vs_wt.res	5.02582	-1.76458	1.38397	-1.27501	0.202305	NA	chr12_56662093_56662493	None
33014	chr12	56668294	56668694	401	*	h3k27ac.condition_c_vs_wt.res	5.32112	-0.853063	1.16174	-0.734296	0.462768	NA	chr12_56668294_56668694	None
33015	chr12	56669172	56669572	401	*	h3k27ac.condition_c_vs_wt.res	2.11847	-1.32161	2.38116	-0.555029	0.578875	NA	chr12_56669172_56669572	None
33016	chr12	56671258	56671658	401	*	h3k27ac.condition_c_vs_wt.res	7.78147	-1.81935	1.05544	-1.72379	0.0847463	0.819838	chr12_56671258_56671658	None
33017	chr12	56674131	56674531	401	*	h3k27ac.condition_c_vs_wt.res	5.46044	-0.794978	1.17264	-0.677939	0.49781	NA	chr12_56674131_56674531	None
33018	chr12	56676033	56676433	401	*	h3k27ac.condition_c_vs_wt.res	8.92749	0.631751	0.995622	0.634529	0.525736	0.999816	chr12_56676033_56676433	None
33019	chr12	56678474	56678874	401	*	h3k27ac.condition_c_vs_wt.res	6.46765	-0.310521	1.1597	-0.267759	0.788885	NA	chr12_56678474_56678874	None
33020	chr12	56680252	56680652	401	*	h3k27ac.condition_c_vs_wt.res	5.03685	-1.34563	1.38639	-0.970598	0.331748	NA	chr12_56680252_56680652	None
33021	chr12	56687873	56688273	401	*	h3k27ac.condition_c_vs_wt.res	119.8	0.0342205	0.265618	0.128833	0.89749	0.999816	chr12_56687873_56688273	C_04
33022	chr12	56695244	56695644	401	*	h3k27ac.condition_c_vs_wt.res	2.7888	-0.168669	2.02839	-0.0831543	0.933729	NA	chr12_56695244_56695644	None
33023	chr12	56700525	56700925	401	*	h3k27ac.condition_c_vs_wt.res	9.49476	0.474251	0.96077	0.493616	0.621577	0.999816	chr12_56700525_56700925	None
33024	chr12	56708536	56708936	401	*	h3k27ac.condition_c_vs_wt.res	4.12467	-0.0564718	1.34955	-0.0418449	0.966622	NA	chr12_56708536_56708936	None
33025	chr12	56709943	56710343	401	*	h3k27ac.condition_c_vs_wt.res	4.78143	0.913607	1.37721	0.663376	0.50709	NA	chr12_56709943_56710343	None
33026	chr12	56711084	56711484	401	*	h3k27ac.condition_c_vs_wt.res	3.43681	-0.447523	1.41568	-0.316118	0.751913	NA	chr12_56711084_56711484	None
33027	chr12	56713181	56713581	401	*	h3k27ac.condition_c_vs_wt.res	3.76006	0.580719	1.57025	0.369826	0.711512	NA	chr12_56713181_56713581	None
33028	chr12	56714592	56714992	401	*	h3k27ac.condition_c_vs_wt.res	4.57471	0.163838	1.44237	0.11359	0.909563	NA	chr12_56714592_56714992	None
33029	chr12	56725232	56725632	401	*	h3k27ac.condition_c_vs_wt.res	90.2811	-0.214209	0.299343	-0.715597	0.47424	0.999816	chr12_56725232_56725632	C_03
33030	chr12	56737519	56737919	401	*	h3k27ac.condition_c_vs_wt.res	4.60987	-2.3799	1.52582	-1.55975	0.118818	NA	chr12_56737519_56737919	None
33031	chr12	56752046	56752446	401	*	h3k27ac.condition_c_vs_wt.res	49.4914	-0.0605212	0.439522	-0.137698	0.890479	0.999816	chr12_56752046_56752446	C_05
33032	chr12	56766511	56766911	401	*	h3k27ac.condition_c_vs_wt.res	9.76147	-1.42999	0.87689	-1.63075	0.102943	0.856056	chr12_56766511_56766911	None
33033	chr12	56769936	56770336	401	*	h3k27ac.condition_c_vs_wt.res	3.08496	-0.733847	1.70968	-0.429231	0.667755	NA	chr12_56769936_56770336	None
33034	chr12	56773848	56774248	401	*	h3k27ac.condition_c_vs_wt.res	3.04533	-1.64006	1.53545	-1.06813	0.285463	NA	chr12_56773848_56774248	None
33035	chr12	56804643	56805043	401	*	h3k27ac.condition_c_vs_wt.res	3.64432	-2.72534	1.94449	-1.40157	0.161043	NA	chr12_56804643_56805043	None
33036	chr12	56810367	56810767	401	*	h3k27ac.condition_c_vs_wt.res	2.87824	-1.71945	2.14525	-0.801515	0.422834	NA	chr12_56810367_56810767	None
33037	chr12	56839793	56840193	401	*	h3k27ac.condition_c_vs_wt.res	3.70812	-1.44105	1.43983	-1.00085	0.316901	NA	chr12_56839793_56840193	None
33038	chr12	56856649	56857049	401	*	h3k27ac.condition_c_vs_wt.res	2.5975	2.15254	2.18773	0.983912	0.325159	NA	chr12_56856649_56857049	None
33039	chr12	56949072	56949472	401	*	h3k27ac.condition_c_vs_wt.res	3.70785	0.245427	1.46795	0.167191	0.86722	NA	chr12_56949072_56949472	None
33040	chr12	56951074	56951474	401	*	h3k27ac.condition_c_vs_wt.res	1.57427	2.83413	2.481	1.14233	0.253315	NA	chr12_56951074_56951474	None
33041	chr12	56954716	56955116	401	*	h3k27ac.condition_c_vs_wt.res	2.90772	-2.12805	1.95841	-1.08662	0.277204	NA	chr12_56954716_56955116	None
33042	chr12	56956965	56957365	401	*	h3k27ac.condition_c_vs_wt.res	3.00511	-4.41951	2.288	-1.9316	0.0534086	NA	chr12_56956965_56957365	None
33043	chr12	56978904	56979304	401	*	h3k27ac.condition_c_vs_wt.res	3.82589	-1.14246	1.53693	-0.743343	0.457274	NA	chr12_56978904_56979304	None
33044	chr12	56991453	56991853	401	*	h3k27ac.condition_c_vs_wt.res	4.36702	-0.296634	1.30085	-0.22803	0.819623	NA	chr12_56991453_56991853	None
33045	chr12	56995142	56995542	401	*	h3k27ac.condition_c_vs_wt.res	3.70439	0.0501704	1.49182	0.0336303	0.973172	NA	chr12_56995142_56995542	None
33046	chr12	56997444	56997844	401	*	h3k27ac.condition_c_vs_wt.res	3.38762	-2.27187	2.04841	-1.10909	0.267393	NA	chr12_56997444_56997844	None
33047	chr12	57001428	57001828	401	*	h3k27ac.condition_c_vs_wt.res	6.02821	-1.44803	1.16869	-1.23901	0.215341	NA	chr12_57001428_57001828	None
33048	chr12	57003492	57003892	401	*	h3k27ac.condition_c_vs_wt.res	3.73513	-0.346273	1.47708	-0.234432	0.81465	NA	chr12_57003492_57003892	None
33049	chr12	57006149	57006549	401	*	h3k27ac.condition_c_vs_wt.res	32.821	0.179858	0.529717	0.339537	0.734205	0.999816	chr12_57006149_57006549	None
33050	chr12	57008164	57008564	401	*	h3k27ac.condition_c_vs_wt.res	6.03508	0.103965	1.08094	0.0961803	0.923377	NA	chr12_57008164_57008564	None
33051	chr12	57011359	57011759	401	*	h3k27ac.condition_c_vs_wt.res	5.95505	-0.24939	1.13169	-0.220369	0.825584	NA	chr12_57011359_57011759	None
33052	chr12	57016226	57016626	401	*	h3k27ac.condition_c_vs_wt.res	5.48805	-0.801776	1.21805	-0.658246	0.51038	NA	chr12_57016226_57016626	None
33053	chr12	57026606	57027006	401	*	h3k27ac.condition_c_vs_wt.res	3.40165	-4.34438	2.0737	-2.09499	0.0361723	NA	chr12_57026606_57027006	None
33054	chr12	57034118	57034518	401	*	h3k27ac.condition_c_vs_wt.res	2.93842	-1.46406	1.86531	-0.784888	0.432519	NA	chr12_57034118_57034518	None
33055	chr12	57035204	57035604	401	*	h3k27ac.condition_c_vs_wt.res	2.40339	1.31919	2.28	0.578593	0.562864	NA	chr12_57035204_57035604	None
33056	chr12	57047705	57048105	401	*	h3k27ac.condition_c_vs_wt.res	4.46277	-1.61267	1.43175	-1.12637	0.260011	NA	chr12_57047705_57048105	None
33057	chr12	57056951	57057351	401	*	h3k27ac.condition_c_vs_wt.res	4.44729	0.298246	1.24206	0.240121	0.810236	NA	chr12_57056951_57057351	None
33058	chr12	57059077	57059477	401	*	h3k27ac.condition_c_vs_wt.res	3.03337	-0.480914	1.6292	-0.295184	0.767853	NA	chr12_57059077_57059477	None
33059	chr12	57062277	57062677	401	*	h3k27ac.condition_c_vs_wt.res	3.98029	-0.0558199	1.57612	-0.035416	0.971748	NA	chr12_57062277_57062677	None
33060	chr12	57064173	57064573	401	*	h3k27ac.condition_c_vs_wt.res	13.741	0.419266	0.766229	0.547181	0.584254	0.999816	chr12_57064173_57064573	None
33061	chr12	57069602	57070002	401	*	h3k27ac.condition_c_vs_wt.res	16.9126	0.365564	0.672068	0.543939	0.586483	0.999816	chr12_57069602_57070002	None
33062	chr12	57072912	57073312	401	*	h3k27ac.condition_c_vs_wt.res	5.87265	0.734918	1.27039	0.5785	0.562927	NA	chr12_57072912_57073312	None
33063	chr12	57078546	57078946	401	*	h3k27ac.condition_c_vs_wt.res	108.42	0.440211	0.280064	1.57182	0.115992	0.877285	chr12_57078546_57078946	C_04
33064	chr12	57086952	57087352	401	*	h3k27ac.condition_c_vs_wt.res	76.7926	0.0659088	0.350092	0.188261	0.850672	0.999816	chr12_57086952_57087352	C_04
33065	chr12	57091250	57091650	401	*	h3k27ac.condition_c_vs_wt.res	4.6466	-4.25395	1.82623	-2.32937	0.0198397	NA	chr12_57091250_57091650	None
33066	chr12	57095060	57095460	401	*	h3k27ac.condition_c_vs_wt.res	7.28105	-1.92454	1.11675	-1.72334	0.0848274	NA	chr12_57095060_57095460	None
33067	chr12	57099172	57099572	401	*	h3k27ac.condition_c_vs_wt.res	5.67832	-0.23811	1.15984	-0.205296	0.837341	NA	chr12_57099172_57099572	None
33068	chr12	57102314	57102714	401	*	h3k27ac.condition_c_vs_wt.res	7.79199	-0.26406	1.02188	-0.258407	0.796093	0.999816	chr12_57102314_57102714	None
33069	chr12	57111441	57111841	401	*	h3k27ac.condition_c_vs_wt.res	75.8221	-0.196052	0.31485	-0.622683	0.533493	0.999816	chr12_57111441_57111841	C_04
33070	chr12	57118824	57119224	401	*	h3k27ac.condition_c_vs_wt.res	4.68893	-0.0833303	1.24224	-0.0670808	0.946517	NA	chr12_57118824_57119224	None
33071	chr12	57127135	57127535	401	*	h3k27ac.condition_c_vs_wt.res	4.1047	1.18983	1.48909	0.799035	0.42427	NA	chr12_57127135_57127535	None
33072	chr12	57131444	57131844	401	*	h3k27ac.condition_c_vs_wt.res	3.18915	-0.612994	1.62147	-0.378048	0.705395	NA	chr12_57131444_57131844	None
33073	chr12	57138560	57138960	401	*	h3k27ac.condition_c_vs_wt.res	4.85547	-0.397253	1.21529	-0.32688	0.743759	NA	chr12_57138560_57138960	None
33074	chr12	57141650	57142050	401	*	h3k27ac.condition_c_vs_wt.res	3.90276	-0.942415	1.69127	-0.557225	0.577374	NA	chr12_57141650_57142050	None
33075	chr12	57145024	57145424	401	*	h3k27ac.condition_c_vs_wt.res	3.38279	1.17238	1.55918	0.751926	0.452096	NA	chr12_57145024_57145424	None
33076	chr12	57148858	57149258	401	*	h3k27ac.condition_c_vs_wt.res	3.92151	0.467318	1.47635	0.316537	0.751595	NA	chr12_57148858_57149258	None
33077	chr12	57149413	57149813	401	*	h3k27ac.condition_c_vs_wt.res	4.50759	0.1572	1.22815	0.127998	0.898151	NA	chr12_57149413_57149813	None
33078	chr12	57150545	57150945	401	*	h3k27ac.condition_c_vs_wt.res	4.00515	-0.0315247	1.50816	-0.0209028	0.983323	NA	chr12_57150545_57150945	None
33079	chr12	57152704	57153104	401	*	h3k27ac.condition_c_vs_wt.res	3.37404	-1.28476	1.80708	-0.710958	0.47711	NA	chr12_57152704_57153104	None
33080	chr12	57154889	57155289	401	*	h3k27ac.condition_c_vs_wt.res	4.39902	0.246795	1.35834	0.181689	0.855827	NA	chr12_57154889_57155289	None
33081	chr12	57158351	57158751	401	*	h3k27ac.condition_c_vs_wt.res	2.28351	-3.92293	2.33593	-1.67938	0.0930771	NA	chr12_57158351_57158751	None
33082	chr12	57159821	57160221	401	*	h3k27ac.condition_c_vs_wt.res	4.16176	-3.2505	1.5829	-2.05351	0.0400232	NA	chr12_57159821_57160221	None
33083	chr12	57161533	57161933	401	*	h3k27ac.condition_c_vs_wt.res	2.67256	0.972599	1.71429	0.567349	0.570477	NA	chr12_57161533_57161933	None
33084	chr12	57169114	57169514	401	*	h3k27ac.condition_c_vs_wt.res	3.41643	1.19469	1.5943	0.749349	0.453647	NA	chr12_57169114_57169514	None
33085	chr12	57174036	57174436	401	*	h3k27ac.condition_c_vs_wt.res	4.04463	-1.03513	1.45163	-0.713084	0.475794	NA	chr12_57174036_57174436	None
33086	chr12	57175868	57176268	401	*	h3k27ac.condition_c_vs_wt.res	2.82789	-1.12909	2.01356	-0.560744	0.574972	NA	chr12_57175868_57176268	None
33087	chr12	57176927	57177327	401	*	h3k27ac.condition_c_vs_wt.res	4.18981	-3.51443	1.88564	-1.86378	0.0623526	NA	chr12_57176927_57177327	None
33088	chr12	57178332	57178732	401	*	h3k27ac.condition_c_vs_wt.res	5.91767	0.328071	1.2937	0.253591	0.799811	NA	chr12_57178332_57178732	None
33089	chr12	57179968	57180368	401	*	h3k27ac.condition_c_vs_wt.res	3.4216	-0.252285	1.74581	-0.144509	0.885099	NA	chr12_57179968_57180368	None
33090	chr12	57180864	57181264	401	*	h3k27ac.condition_c_vs_wt.res	4.01509	0.349948	1.52635	0.229271	0.818658	NA	chr12_57180864_57181264	None
33091	chr12	57183651	57184051	401	*	h3k27ac.condition_c_vs_wt.res	3.45831	-1.62813	1.67601	-0.97143	0.331334	NA	chr12_57183651_57184051	None
33092	chr12	57185192	57185592	401	*	h3k27ac.condition_c_vs_wt.res	2.05156	-3.43901	2.48061	-1.38636	0.165638	NA	chr12_57185192_57185592	None
33093	chr12	57187936	57188336	401	*	h3k27ac.condition_c_vs_wt.res	4.60457	-1.00115	1.42277	-0.703666	0.481641	NA	chr12_57187936_57188336	None
33094	chr12	57190566	57190966	401	*	h3k27ac.condition_c_vs_wt.res	5.29445	0.318007	1.15677	0.274909	0.783386	NA	chr12_57190566_57190966	None
33095	chr12	57195178	57195578	401	*	h3k27ac.condition_c_vs_wt.res	3.90821	-4.87253	1.93478	-2.51839	0.0117891	NA	chr12_57195178_57195578	None
33096	chr12	57197794	57198194	401	*	h3k27ac.condition_c_vs_wt.res	4.19872	-0.88986	1.33057	-0.668783	0.503634	NA	chr12_57197794_57198194	None
33097	chr12	57199008	57199408	401	*	h3k27ac.condition_c_vs_wt.res	4.13557	-1.21982	1.54657	-0.788723	0.430274	NA	chr12_57199008_57199408	None
33098	chr12	57203248	57203648	401	*	h3k27ac.condition_c_vs_wt.res	3.92071	1.19734	1.5114	0.792207	0.42824	NA	chr12_57203248_57203648	None
33099	chr12	57206440	57206840	401	*	h3k27ac.condition_c_vs_wt.res	3.56906	-1.39726	1.56007	-0.895642	0.370444	NA	chr12_57206440_57206840	None
33100	chr12	57209412	57209812	401	*	h3k27ac.condition_c_vs_wt.res	3.38248	1.24296	1.70504	0.728992	0.466006	NA	chr12_57209412_57209812	None
33101	chr12	57214102	57214502	401	*	h3k27ac.condition_c_vs_wt.res	5.39859	0.556162	1.22321	0.454674	0.649344	NA	chr12_57214102_57214502	None
33102	chr12	57216837	57217237	401	*	h3k27ac.condition_c_vs_wt.res	6.56973	-2.34356	1.42363	-1.64619	0.0997255	NA	chr12_57216837_57217237	None
33103	chr12	57222957	57223357	401	*	h3k27ac.condition_c_vs_wt.res	4.61237	0.0905037	1.25488	0.0721216	0.942505	NA	chr12_57222957_57223357	None
33104	chr12	57226229	57226629	401	*	h3k27ac.condition_c_vs_wt.res	6.0948	-1.40365	1.27057	-1.10474	0.269273	NA	chr12_57226229_57226629	None
33105	chr12	57229761	57230161	401	*	h3k27ac.condition_c_vs_wt.res	37.1662	-0.460954	0.487073	-0.946377	0.343956	0.997717	chr12_57229761_57230161	C_03
33106	chr12	57239966	57240366	401	*	h3k27ac.condition_c_vs_wt.res	74.6064	-0.0698965	0.352015	-0.198561	0.842606	0.999816	chr12_57239966_57240366	C_03
33107	chr12	57248886	57249286	401	*	h3k27ac.condition_c_vs_wt.res	4.70363	-2.59255	1.4005	-1.85116	0.0641468	NA	chr12_57248886_57249286	None
33108	chr12	57251524	57251924	401	*	h3k27ac.condition_c_vs_wt.res	3.07304	-2.4199	1.98638	-1.21825	0.223129	NA	chr12_57251524_57251924	None
33109	chr12	57254634	57255034	401	*	h3k27ac.condition_c_vs_wt.res	5.75755	-1.13941	1.13994	-0.999542	0.317532	NA	chr12_57254634_57255034	None
33110	chr12	57268186	57268586	401	*	h3k27ac.condition_c_vs_wt.res	4.22174	0.688118	1.58028	0.43544	0.663243	NA	chr12_57268186_57268586	None
33111	chr12	57268828	57269228	401	*	h3k27ac.condition_c_vs_wt.res	5.85997	0.620617	1.32161	0.469591	0.638648	NA	chr12_57268828_57269228	None
33112	chr12	57269724	57270124	401	*	h3k27ac.condition_c_vs_wt.res	3.57121	-1.72156	1.66467	-1.03417	0.301055	NA	chr12_57269724_57270124	None
33113	chr12	57272845	57273245	401	*	h3k27ac.condition_c_vs_wt.res	4.92543	-0.425839	1.25185	-0.340169	0.733729	NA	chr12_57272845_57273245	None
33114	chr12	57278591	57278991	401	*	h3k27ac.condition_c_vs_wt.res	3.82822	-3.81439	2.00239	-1.90492	0.0567904	NA	chr12_57278591_57278991	None
33115	chr12	57280397	57280797	401	*	h3k27ac.condition_c_vs_wt.res	12.4393	-0.709119	0.834608	-0.849643	0.395524	0.999816	chr12_57280397_57280797	None
33116	chr12	57291929	57292329	401	*	h3k27ac.condition_c_vs_wt.res	3.05102	-0.680112	1.7472	-0.389258	0.697085	NA	chr12_57291929_57292329	None
33117	chr12	57306629	57307029	401	*	h3k27ac.condition_c_vs_wt.res	2.67678	3.26883	2.21733	1.47422	0.140422	NA	chr12_57306629_57307029	None
33118	chr12	57316879	57317279	401	*	h3k27ac.condition_c_vs_wt.res	4.39662	0.700844	1.55256	0.451413	0.651692	NA	chr12_57316879_57317279	None
33119	chr12	57325097	57325497	401	*	h3k27ac.condition_c_vs_wt.res	3.46112	0.44826	1.55497	0.288276	0.773135	NA	chr12_57325097_57325497	None
33120	chr12	57375945	57376345	401	*	h3k27ac.condition_c_vs_wt.res	5.01971	-1.79008	1.31802	-1.35816	0.174412	NA	chr12_57375945_57376345	None
33121	chr12	57384725	57385125	401	*	h3k27ac.condition_c_vs_wt.res	3.29204	1.68763	1.72245	0.979783	0.327193	NA	chr12_57384725_57385125	None
33122	chr12	57386461	57386861	401	*	h3k27ac.condition_c_vs_wt.res	4.03632	0.20826	1.49739	0.139082	0.889386	NA	chr12_57386461_57386861	None
33123	chr12	57416600	57417000	401	*	h3k27ac.condition_c_vs_wt.res	6.70344	0.61956	1.14771	0.539825	0.589318	NA	chr12_57416600_57417000	None
33124	chr12	57419453	57419853	401	*	h3k27ac.condition_c_vs_wt.res	4.39092	0.0890932	1.49087	0.0597591	0.952347	NA	chr12_57419453_57419853	None
33125	chr12	57425751	57426151	401	*	h3k27ac.condition_c_vs_wt.res	5.37376	0.131429	1.29402	0.101566	0.919101	NA	chr12_57425751_57426151	None
33126	chr12	57426612	57427012	401	*	h3k27ac.condition_c_vs_wt.res	3.60658	1.2728	1.58046	0.805334	0.420627	NA	chr12_57426612_57427012	None
33127	chr12	57428129	57428529	401	*	h3k27ac.condition_c_vs_wt.res	10.4755	-0.156316	0.821175	-0.190357	0.84903	0.999816	chr12_57428129_57428529	None
33128	chr12	57430484	57430884	401	*	h3k27ac.condition_c_vs_wt.res	104.043	-0.117323	0.290935	-0.403262	0.686755	0.999816	chr12_57430484_57430884	C_05
33129	chr12	57435179	57435579	401	*	h3k27ac.condition_c_vs_wt.res	4.74605	0.0701227	1.26663	0.0553614	0.955851	NA	chr12_57435179_57435579	None
33130	chr12	57449458	57449858	401	*	h3k27ac.condition_c_vs_wt.res	4.13613	-1.81509	1.37326	-1.32174	0.186256	NA	chr12_57449458_57449858	None
33131	chr12	57450486	57450886	401	*	h3k27ac.condition_c_vs_wt.res	4.51723	-0.776519	1.43974	-0.539347	0.589647	NA	chr12_57450486_57450886	None
33132	chr12	57452891	57453291	401	*	h3k27ac.condition_c_vs_wt.res	6.9838	0.535851	1.10907	0.483153	0.628987	NA	chr12_57452891_57453291	None
33133	chr12	57455452	57455852	401	*	h3k27ac.condition_c_vs_wt.res	8.73711	2.11325	1.24441	1.6982	0.0894705	0.833204	chr12_57455452_57455852	C_04
33134	chr12	57458949	57459349	401	*	h3k27ac.condition_c_vs_wt.res	36.4987	-0.0350375	0.464405	-0.0754459	0.93986	0.999816	chr12_57458949_57459349	C_04
33135	chr12	57465878	57466278	401	*	h3k27ac.condition_c_vs_wt.res	4.31199	1.04593	1.36309	0.767328	0.442887	NA	chr12_57465878_57466278	None
33136	chr12	57468069	57468469	401	*	h3k27ac.condition_c_vs_wt.res	3.62248	-0.53601	1.64173	-0.32649	0.744054	NA	chr12_57468069_57468469	None
33137	chr12	57469508	57469908	401	*	h3k27ac.condition_c_vs_wt.res	4.83281	-1.45582	1.27199	-1.14452	0.25241	NA	chr12_57469508_57469908	None
33138	chr12	57471077	57471477	401	*	h3k27ac.condition_c_vs_wt.res	6.42989	-0.746136	1.0863	-0.686858	0.492172	NA	chr12_57471077_57471477	None
33139	chr12	57473496	57473896	401	*	h3k27ac.condition_c_vs_wt.res	3.79629	-1.58075	1.39219	-1.13544	0.256191	NA	chr12_57473496_57473896	None
33140	chr12	57478486	57478886	401	*	h3k27ac.condition_c_vs_wt.res	66.2794	-0.073429	0.358696	-0.204711	0.837798	0.999816	chr12_57478486_57478886	C_03
33141	chr12	57483445	57483845	401	*	h3k27ac.condition_c_vs_wt.res	7.85138	0.099789	1.0244	0.097412	0.922399	0.999816	chr12_57483445_57483845	None
33142	chr12	57487964	57488364	401	*	h3k27ac.condition_c_vs_wt.res	55.2541	0.0387017	0.39092	0.0990017	0.921137	0.999816	chr12_57487964_57488364	C_05
33143	chr12	57491331	57491731	401	*	h3k27ac.condition_c_vs_wt.res	7.71802	1.40501	1.07416	1.30802	0.190868	0.941684	chr12_57491331_57491731	None
33144	chr12	57492737	57493137	401	*	h3k27ac.condition_c_vs_wt.res	3.50274	0.93707	1.60986	0.582081	0.560512	NA	chr12_57492737_57493137	None
33145	chr12	57495513	57495913	401	*	h3k27ac.condition_c_vs_wt.res	3.4731	-0.472139	1.45716	-0.324014	0.745928	NA	chr12_57495513_57495913	None
33146	chr12	57497566	57497966	401	*	h3k27ac.condition_c_vs_wt.res	7.87883	0.126607	0.958006	0.132156	0.894861	0.999816	chr12_57497566_57497966	None
33147	chr12	57500358	57500758	401	*	h3k27ac.condition_c_vs_wt.res	7.50625	-0.999666	0.975403	-1.02487	0.305422	NA	chr12_57500358_57500758	None
33148	chr12	57503523	57503923	401	*	h3k27ac.condition_c_vs_wt.res	4.65737	-0.688582	1.29077	-0.533465	0.593712	NA	chr12_57503523_57503923	None
33149	chr12	57505961	57506361	401	*	h3k27ac.condition_c_vs_wt.res	4.2922	-2.50597	1.56626	-1.59997	0.109606	NA	chr12_57505961_57506361	None
33150	chr12	57508306	57508706	401	*	h3k27ac.condition_c_vs_wt.res	3.56722	2.3894	1.64651	1.4512	0.146725	NA	chr12_57508306_57508706	None
33151	chr12	57509404	57509804	401	*	h3k27ac.condition_c_vs_wt.res	4.57092	-1.41727	1.40994	-1.0052	0.314801	NA	chr12_57509404_57509804	None
33152	chr12	57510276	57510676	401	*	h3k27ac.condition_c_vs_wt.res	4.71027	-1.73029	1.45874	-1.18615	0.235561	NA	chr12_57510276_57510676	None
33153	chr12	57512134	57512534	401	*	h3k27ac.condition_c_vs_wt.res	7.3836	-0.816148	1.02368	-0.797268	0.425295	NA	chr12_57512134_57512534	None
33154	chr12	57522260	57522660	401	*	h3k27ac.condition_c_vs_wt.res	135.274	0.0140804	0.246927	0.0570224	0.954527	0.999816	chr12_57522260_57522660	C_03
33155	chr12	57529934	57530334	401	*	h3k27ac.condition_c_vs_wt.res	4.13674	-0.751108	1.66363	-0.451488	0.651638	NA	chr12_57529934_57530334	None
33156	chr12	57532103	57532503	401	*	h3k27ac.condition_c_vs_wt.res	6.6061	-1.42132	1.10425	-1.28714	0.198047	NA	chr12_57532103_57532503	None
33157	chr12	57534211	57534611	401	*	h3k27ac.condition_c_vs_wt.res	3.95577	1.30368	1.63421	0.797747	0.425018	NA	chr12_57534211_57534611	None
33158	chr12	57535786	57536186	401	*	h3k27ac.condition_c_vs_wt.res	5.09403	0.0630846	1.20955	0.0521557	0.958405	NA	chr12_57535786_57536186	None
33159	chr12	57544129	57544529	401	*	h3k27ac.condition_c_vs_wt.res	1.91104	-1.5389	2.30522	-0.667574	0.504406	NA	chr12_57544129_57544529	None
33160	chr12	57546937	57547337	401	*	h3k27ac.condition_c_vs_wt.res	52.7918	0.0735836	0.401694	0.183183	0.854654	0.999816	chr12_57546937_57547337	C_05
33161	chr12	57564134	57564534	401	*	h3k27ac.condition_c_vs_wt.res	1.96507	-0.185674	2.78823	-0.0665922	0.946906	NA	chr12_57564134_57564534	None
33162	chr12	57572390	57572790	401	*	h3k27ac.condition_c_vs_wt.res	2.99884	-0.344566	1.73423	-0.198685	0.842509	NA	chr12_57572390_57572790	None
33163	chr12	57583309	57583709	401	*	h3k27ac.condition_c_vs_wt.res	7.56924	-1.14136	1.09853	-1.03898	0.298812	0.990332	chr12_57583309_57583709	None
33164	chr12	57590968	57591368	401	*	h3k27ac.condition_c_vs_wt.res	17.9995	0.398518	0.674056	0.591225	0.55437	0.999816	chr12_57590968_57591368	None
33165	chr12	57600618	57601018	401	*	h3k27ac.condition_c_vs_wt.res	4.01386	-2.61011	1.63105	-1.60026	0.109541	NA	chr12_57600618_57601018	None
33166	chr12	57604568	57604968	401	*	h3k27ac.condition_c_vs_wt.res	2.55304	-0.889674	1.89509	-0.469461	0.63874	NA	chr12_57604568_57604968	None
33167	chr12	57607586	57607986	401	*	h3k27ac.condition_c_vs_wt.res	2.79863	-2.0584	1.89203	-1.08793	0.276626	NA	chr12_57607586_57607986	None
33168	chr12	57614742	57615142	401	*	h3k27ac.condition_c_vs_wt.res	10.5772	2.83175	1.16559	2.42945	0.0151217	0.439463	chr12_57614742_57615142	None
33169	chr12	57619235	57619635	401	*	h3k27ac.condition_c_vs_wt.res	2.48526	-1.10766	1.92174	-0.576386	0.564354	NA	chr12_57619235_57619635	None
33170	chr12	57624501	57624901	401	*	h3k27ac.condition_c_vs_wt.res	2.1641	-1.53963	2.1543	-0.714676	0.47481	NA	chr12_57624501_57624901	None
33171	chr12	57627446	57627846	401	*	h3k27ac.condition_c_vs_wt.res	3.91575	0.179085	1.43452	0.124839	0.900651	NA	chr12_57627446_57627846	None
33172	chr12	57630022	57630422	401	*	h3k27ac.condition_c_vs_wt.res	4.57914	1.47118	1.37255	1.07186	0.283783	NA	chr12_57630022_57630422	None
33173	chr12	57632659	57633059	401	*	h3k27ac.condition_c_vs_wt.res	6.45017	0.217047	1.17283	0.185063	0.85318	NA	chr12_57632659_57633059	None
33174	chr12	57693973	57694373	401	*	h3k27ac.condition_c_vs_wt.res	50.6874	0.367733	0.395691	0.929344	0.352711	0.999399	chr12_57693973_57694373	C_05
33175	chr12	57714350	57714750	401	*	h3k27ac.condition_c_vs_wt.res	4.23086	2.16589	1.51465	1.42996	0.152727	NA	chr12_57714350_57714750	None
33176	chr12	57715724	57716124	401	*	h3k27ac.condition_c_vs_wt.res	11.3363	0.894515	0.940445	0.951161	0.341523	0.997717	chr12_57715724_57716124	None
33177	chr12	57719992	57720392	401	*	h3k27ac.condition_c_vs_wt.res	4.71231	0.170649	1.40706	0.12128	0.903469	NA	chr12_57719992_57720392	None
33178	chr12	57723446	57723846	401	*	h3k27ac.condition_c_vs_wt.res	5.1988	-0.628901	1.17274	-0.536265	0.591776	NA	chr12_57723446_57723846	None
33179	chr12	57728196	57728596	401	*	h3k27ac.condition_c_vs_wt.res	5.15558	-1.5766	1.27553	-1.23604	0.216443	NA	chr12_57728196_57728596	None
33180	chr12	57730854	57731254	401	*	h3k27ac.condition_c_vs_wt.res	4.23979	-0.0317194	1.3513	-0.0234733	0.981273	NA	chr12_57730854_57731254	None
33181	chr12	57732957	57733357	401	*	h3k27ac.condition_c_vs_wt.res	5.18484	-0.159136	1.3947	-0.114101	0.909158	NA	chr12_57732957_57733357	None
33182	chr12	57734897	57735297	401	*	h3k27ac.condition_c_vs_wt.res	3.72776	-0.0773101	1.39995	-0.0552233	0.955961	NA	chr12_57734897_57735297	None
33183	chr12	57736887	57737287	401	*	h3k27ac.condition_c_vs_wt.res	4.23114	1.63811	1.52069	1.07722	0.281382	NA	chr12_57736887_57737287	None
33184	chr12	57741897	57742297	401	*	h3k27ac.condition_c_vs_wt.res	27.6225	0.415212	0.546567	0.759673	0.44745	0.999816	chr12_57741897_57742297	None
33185	chr12	57745419	57745819	401	*	h3k27ac.condition_c_vs_wt.res	5.22118	0.1031	1.25906	0.0818867	0.934737	NA	chr12_57745419_57745819	None
33186	chr12	57747982	57748382	401	*	h3k27ac.condition_c_vs_wt.res	2.17818	-2.36665	2.02843	-1.16674	0.243316	NA	chr12_57747982_57748382	None
33187	chr12	57752276	57752676	401	*	h3k27ac.condition_c_vs_wt.res	65.5678	0.214681	0.355355	0.604131	0.545757	0.999816	chr12_57752276_57752676	C_05
33188	chr12	57755792	57756192	401	*	h3k27ac.condition_c_vs_wt.res	27.9789	0.207527	0.575565	0.360563	0.718426	0.999816	chr12_57755792_57756192	C_05
33189	chr12	57758165	57758565	401	*	h3k27ac.condition_c_vs_wt.res	3.92295	0.335173	1.38994	0.241142	0.809445	NA	chr12_57758165_57758565	None
33190	chr12	57759497	57759897	401	*	h3k27ac.condition_c_vs_wt.res	5.03954	-0.612195	1.3068	-0.46847	0.639448	NA	chr12_57759497_57759897	None
33191	chr12	57761394	57761794	401	*	h3k27ac.condition_c_vs_wt.res	4.96659	-0.053444	1.20063	-0.0445134	0.964495	NA	chr12_57761394_57761794	None
33192	chr12	57762892	57763292	401	*	h3k27ac.condition_c_vs_wt.res	3.38953	0.713481	1.58799	0.449297	0.653218	NA	chr12_57762892_57763292	None
33193	chr12	57765202	57765602	401	*	h3k27ac.condition_c_vs_wt.res	4.33975	-0.137377	1.39491	-0.0984843	0.921548	NA	chr12_57765202_57765602	None
33194	chr12	57771915	57772315	401	*	h3k27ac.condition_c_vs_wt.res	40.5206	0.497937	0.452385	1.10069	0.271031	0.982592	chr12_57771915_57772315	C_06
33195	chr12	57780123	57780523	401	*	h3k27ac.condition_c_vs_wt.res	4.80872	-0.187139	1.24459	-0.150362	0.880479	NA	chr12_57780123_57780523	None
33196	chr12	57781354	57781754	401	*	h3k27ac.condition_c_vs_wt.res	2.5755	0.757962	1.79461	0.422355	0.672766	NA	chr12_57781354_57781754	None
33197	chr12	57782702	57783102	401	*	h3k27ac.condition_c_vs_wt.res	31.2699	-0.120865	0.513977	-0.235156	0.814088	0.999816	chr12_57782702_57783102	C_05
33198	chr12	57784911	57785311	401	*	h3k27ac.condition_c_vs_wt.res	3.09252	-0.179914	1.72134	-0.10452	0.916757	NA	chr12_57784911_57785311	None
33199	chr12	57785934	57786334	401	*	h3k27ac.condition_c_vs_wt.res	3.81944	-1.08958	1.5258	-0.714107	0.475161	NA	chr12_57785934_57786334	None
33200	chr12	57788413	57788813	401	*	h3k27ac.condition_c_vs_wt.res	5.45839	0.0120965	1.22487	0.00987574	0.99212	NA	chr12_57788413_57788813	None
33201	chr12	57790108	57790508	401	*	h3k27ac.condition_c_vs_wt.res	3.56401	-0.0270464	1.58275	-0.0170883	0.986366	NA	chr12_57790108_57790508	None
33202	chr12	57795498	57795898	401	*	h3k27ac.condition_c_vs_wt.res	2.47984	0.685491	2.00444	0.341987	0.732361	NA	chr12_57795498_57795898	None
33203	chr12	57799725	57800125	401	*	h3k27ac.condition_c_vs_wt.res	3.21013	0.420179	1.85807	0.226137	0.821095	NA	chr12_57799725_57800125	None
33204	chr12	57802022	57802422	401	*	h3k27ac.condition_c_vs_wt.res	3.7125	-0.40785	1.50738	-0.270568	0.786724	NA	chr12_57802022_57802422	None
33205	chr12	57802552	57802952	401	*	h3k27ac.condition_c_vs_wt.res	4.17912	-0.254729	1.32642	-0.192043	0.847709	NA	chr12_57802552_57802952	None
33206	chr12	57806506	57806906	401	*	h3k27ac.condition_c_vs_wt.res	2.86608	2.65798	2.10795	1.26093	0.207334	NA	chr12_57806506_57806906	None
33207	chr12	57810340	57810740	401	*	h3k27ac.condition_c_vs_wt.res	4.26848	-1.28202	1.40963	-0.909476	0.363099	NA	chr12_57810340_57810740	None
33208	chr12	57814774	57815174	401	*	h3k27ac.condition_c_vs_wt.res	3.35127	0.0339912	1.62815	0.0208772	0.983344	NA	chr12_57814774_57815174	None
33209	chr12	57818426	57818826	401	*	h3k27ac.condition_c_vs_wt.res	4.9699	0.411649	1.49766	0.274862	0.783423	NA	chr12_57818426_57818826	None
33210	chr12	57823528	57823928	401	*	h3k27ac.condition_c_vs_wt.res	5.50667	0.552281	1.33073	0.415021	0.678127	NA	chr12_57823528_57823928	None
33211	chr12	57825304	57825704	401	*	h3k27ac.condition_c_vs_wt.res	6.79324	-0.498374	1.13099	-0.440651	0.659465	NA	chr12_57825304_57825704	None
33212	chr12	57826739	57827139	401	*	h3k27ac.condition_c_vs_wt.res	9.51524	-0.0239995	0.89787	-0.0267294	0.978676	0.999816	chr12_57826739_57827139	None
33213	chr12	57836874	57837274	401	*	h3k27ac.condition_c_vs_wt.res	37.6369	0.18265	0.463521	0.394049	0.693545	0.999816	chr12_57836874_57837274	C_03
33214	chr12	57841444	57841844	401	*	h3k27ac.condition_c_vs_wt.res	7.76988	0.544624	1.02707	0.530271	0.595924	0.999816	chr12_57841444_57841844	C_03
33215	chr12	57845731	57846131	401	*	h3k27ac.condition_c_vs_wt.res	99.7984	0.803558	0.320696	2.50566	0.0122221	0.409347	chr12_57845731_57846131	C_03
33216	chr12	57851117	57851517	401	*	h3k27ac.condition_c_vs_wt.res	4.25818	2.12006	1.62278	1.30644	0.191404	NA	chr12_57851117_57851517	None
33217	chr12	57852634	57853034	401	*	h3k27ac.condition_c_vs_wt.res	4.90962	0.106568	1.24369	0.0856871	0.931715	NA	chr12_57852634_57853034	None
33218	chr12	57863500	57863900	401	*	h3k27ac.condition_c_vs_wt.res	2.5957	-1.21401	2.0491	-0.592461	0.553542	NA	chr12_57863500_57863900	None
33219	chr12	57875766	57876166	401	*	h3k27ac.condition_c_vs_wt.res	3.9312	0.383896	1.39398	0.275396	0.783012	NA	chr12_57875766_57876166	None
33220	chr12	57886604	57887004	401	*	h3k27ac.condition_c_vs_wt.res	3.93637	0.448936	1.51043	0.297225	0.766295	NA	chr12_57886604_57887004	None
33221	chr12	57889381	57889781	401	*	h3k27ac.condition_c_vs_wt.res	5.04353	-3.60769	1.80618	-1.99742	0.0457794	NA	chr12_57889381_57889781	None
33222	chr12	57899077	57899477	401	*	h3k27ac.condition_c_vs_wt.res	92.794	0.868151	0.358302	2.42296	0.0153946	0.441861	chr12_57899077_57899477	C_07
33223	chr12	57904775	57905175	401	*	h3k27ac.condition_c_vs_wt.res	4.28209	0.337553	1.45656	0.231746	0.816735	NA	chr12_57904775_57905175	None
33224	chr12	57907028	57907428	401	*	h3k27ac.condition_c_vs_wt.res	3.22358	0.9218	1.55034	0.594578	0.552126	NA	chr12_57907028_57907428	None
33225	chr12	57935866	57936266	401	*	h3k27ac.condition_c_vs_wt.res	38.1882	-0.063122	0.459106	-0.137489	0.890644	0.999816	chr12_57935866_57936266	None
33226	chr12	57941470	57941870	401	*	h3k27ac.condition_c_vs_wt.res	70.7257	0.390128	0.350562	1.11287	0.265766	0.981804	chr12_57941470_57941870	C_07
33227	chr12	57942790	57943190	401	*	h3k27ac.condition_c_vs_wt.res	3.28179	-1.18192	1.63663	-0.722168	0.470191	NA	chr12_57942790_57943190	None
33228	chr12	57944374	57944774	401	*	h3k27ac.condition_c_vs_wt.res	3.56132	-0.354807	1.61655	-0.219485	0.826272	NA	chr12_57944374_57944774	None
33229	chr12	57954316	57954716	401	*	h3k27ac.condition_c_vs_wt.res	3.0992	-0.857705	1.77463	-0.483314	0.628873	NA	chr12_57954316_57954716	None
33230	chr12	58203043	58203443	401	*	h3k27ac.condition_c_vs_wt.res	3.28723	3.05928	2.0637	1.48242	0.138228	NA	chr12_58203043_58203443	None
33231	chr12	58204192	58204592	401	*	h3k27ac.condition_c_vs_wt.res	5.11794	0.439023	1.24957	0.351339	0.725334	NA	chr12_58204192_58204592	None
33232	chr12	58337306	58337706	401	*	h3k27ac.condition_c_vs_wt.res	3.0586	0.00989273	1.58315	0.00624876	0.995014	NA	chr12_58337306_58337706	None
33233	chr12	58950177	58950577	401	*	h3k27ac.condition_c_vs_wt.res	3.60721	2.87927	2.04026	1.41123	0.158177	NA	chr12_58950177_58950577	None
33234	chr12	59594526	59594926	401	*	h3k27ac.condition_c_vs_wt.res	4.3283	-2.93896	1.76147	-1.66847	0.0952229	NA	chr12_59594526_59594926	None
33235	chr12	59596464	59596864	401	*	h3k27ac.condition_c_vs_wt.res	86.4355	-0.3093	0.309698	-0.998715	0.317933	0.993984	chr12_59596464_59596864	C_06
33236	chr12	59612201	59612601	401	*	h3k27ac.condition_c_vs_wt.res	3.76668	-0.317846	1.82259	-0.174393	0.861557	NA	chr12_59612201_59612601	None
33237	chr12	59647786	59648186	401	*	h3k27ac.condition_c_vs_wt.res	3.11868	-2.32573	1.9187	-1.21214	0.225459	NA	chr12_59647786_59648186	None
33238	chr12	59713545	59713945	401	*	h3k27ac.condition_c_vs_wt.res	2.86631	0.197696	1.79292	0.110265	0.912199	NA	chr12_59713545_59713945	None
33239	chr12	59733897	59734297	401	*	h3k27ac.condition_c_vs_wt.res	5.44678	3.30443	1.76724	1.86983	0.0615081	NA	chr12_59733897_59734297	None
33240	chr12	59782539	59782939	401	*	h3k27ac.condition_c_vs_wt.res	1.97324	-1.33697	2.53965	-0.52644	0.598583	NA	chr12_59782539_59782939	None
33241	chr12	59795693	59796093	401	*	h3k27ac.condition_c_vs_wt.res	1.64552	-1.71916	2.9195	-0.588853	0.55596	NA	chr12_59795693_59796093	None
33242	chr12	60021646	60022046	401	*	h3k27ac.condition_c_vs_wt.res	2.52862	4.23577	2.26678	1.86862	0.0616752	NA	chr12_60021646_60022046	None
33243	chr12	61319263	61319663	401	*	h3k27ac.condition_c_vs_wt.res	1.86339	-0.256583	2.63019	-0.0975531	0.922287	NA	chr12_61319263_61319663	None
33244	chr12	61487565	61487965	401	*	h3k27ac.condition_c_vs_wt.res	2.45286	-1.81861	2.18833	-0.831049	0.405946	NA	chr12_61487565_61487965	None
33245	chr12	61512902	61513302	401	*	h3k27ac.condition_c_vs_wt.res	4.20274	-0.981613	1.48445	-0.661266	0.508442	NA	chr12_61512902_61513302	None
33246	chr12	61515671	61516071	401	*	h3k27ac.condition_c_vs_wt.res	5.32591	-2.00286	1.29101	-1.55139	0.120809	NA	chr12_61515671_61516071	None
33247	chr12	61524286	61524686	401	*	h3k27ac.condition_c_vs_wt.res	24.531	-0.323002	0.61066	-0.528939	0.596847	0.999816	chr12_61524286_61524686	C_02
33248	chr12	61530327	61530727	401	*	h3k27ac.condition_c_vs_wt.res	3.68461	0.538488	1.73888	0.309676	0.756808	NA	chr12_61530327_61530727	None
33249	chr12	61536397	61536797	401	*	h3k27ac.condition_c_vs_wt.res	2.90789	0.0170786	1.95832	0.00872104	0.993042	NA	chr12_61536397_61536797	None
33250	chr12	61664273	61664673	401	*	h3k27ac.condition_c_vs_wt.res	2.64966	-1.72939	2.18449	-0.791666	0.428555	NA	chr12_61664273_61664673	None
33251	chr12	62196266	62196666	401	*	h3k27ac.condition_c_vs_wt.res	4.02012	-0.568449	1.31935	-0.430856	0.666573	NA	chr12_62196266_62196666	None
33252	chr12	62260045	62260445	401	*	h3k27ac.condition_c_vs_wt.res	96.1242	-0.169575	0.282402	-0.600474	0.548191	0.999816	chr12_62260045_62260445	C_04
33253	chr12	62265102	62265502	401	*	h3k27ac.condition_c_vs_wt.res	16.9864	-0.682289	0.701422	-0.972723	0.330691	0.997384	chr12_62265102_62265502	None
33254	chr12	62267406	62267806	401	*	h3k27ac.condition_c_vs_wt.res	6.05779	-1.99816	1.23935	-1.61227	0.106903	NA	chr12_62267406_62267806	None
33255	chr12	62292543	62292943	401	*	h3k27ac.condition_c_vs_wt.res	4.17709	-0.867997	1.34886	-0.643503	0.519898	NA	chr12_62292543_62292943	None
33256	chr12	62297024	62297424	401	*	h3k27ac.condition_c_vs_wt.res	5.70737	-0.343135	1.12585	-0.304778	0.760535	NA	chr12_62297024_62297424	None
33257	chr12	62318869	62319269	401	*	h3k27ac.condition_c_vs_wt.res	3.91635	-2.13475	1.68029	-1.27047	0.203918	NA	chr12_62318869_62319269	None
33258	chr12	62340853	62341253	401	*	h3k27ac.condition_c_vs_wt.res	3.00865	-1.70351	2.00299	-0.850484	0.395056	NA	chr12_62340853_62341253	None
33259	chr12	62343053	62343453	401	*	h3k27ac.condition_c_vs_wt.res	3.87135	-0.534518	1.67914	-0.318328	0.750236	NA	chr12_62343053_62343453	None
33260	chr12	62345221	62345621	401	*	h3k27ac.condition_c_vs_wt.res	2.85177	1.12298	1.8441	0.608958	0.542552	NA	chr12_62345221_62345621	None
33261	chr12	62363121	62363521	401	*	h3k27ac.condition_c_vs_wt.res	3.11408	-0.625405	1.93746	-0.322796	0.74685	NA	chr12_62363121_62363521	None
33262	chr12	62414351	62414751	401	*	h3k27ac.condition_c_vs_wt.res	3.11808	-3.4038	2.18229	-1.55974	0.118821	NA	chr12_62414351_62414751	None
33263	chr12	62435820	62436220	401	*	h3k27ac.condition_c_vs_wt.res	3.60385	0.111141	1.45532	0.0763687	0.939126	NA	chr12_62435820_62436220	None
33264	chr12	62466776	62467176	401	*	h3k27ac.condition_c_vs_wt.res	65.4903	0.360367	0.371208	0.970797	0.331649	0.997571	chr12_62466776_62467176	C_06
33265	chr12	62468848	62469248	401	*	h3k27ac.condition_c_vs_wt.res	4.44527	0.533928	1.28377	0.415906	0.677479	NA	chr12_62468848_62469248	None
33266	chr12	62471678	62472078	401	*	h3k27ac.condition_c_vs_wt.res	4.01383	0.461409	1.44823	0.318601	0.750029	NA	chr12_62471678_62472078	None
33267	chr12	62512327	62512727	401	*	h3k27ac.condition_c_vs_wt.res	2.9178	-1.34908	1.89502	-0.711909	0.476521	NA	chr12_62512327_62512727	None
33268	chr12	62562808	62563208	401	*	h3k27ac.condition_c_vs_wt.res	2.3513	-0.316055	1.72305	-0.183428	0.854462	NA	chr12_62562808_62563208	None
33269	chr12	62581558	62581958	401	*	h3k27ac.condition_c_vs_wt.res	3.69415	0.529471	1.51958	0.348433	0.727515	NA	chr12_62581558_62581958	None
33270	chr12	62602878	62603278	401	*	h3k27ac.condition_c_vs_wt.res	174.996	0.107867	0.235307	0.458408	0.646659	0.999816	chr12_62602878_62603278	C_04
33271	chr12	62612255	62612655	401	*	h3k27ac.condition_c_vs_wt.res	2.50457	1.64629	1.99714	0.824325	0.409755	NA	chr12_62612255_62612655	None
33272	chr12	62615885	62616285	401	*	h3k27ac.condition_c_vs_wt.res	2.83936	-0.60062	1.76967	-0.339397	0.734311	NA	chr12_62615885_62616285	None
33273	chr12	62729230	62729630	401	*	h3k27ac.condition_c_vs_wt.res	2.74448	0.281977	1.91203	0.147476	0.882757	NA	chr12_62729230_62729630	None
33274	chr12	62732076	62732476	401	*	h3k27ac.condition_c_vs_wt.res	2.3783	-2.18684	2.2324	-0.979589	0.327289	NA	chr12_62732076_62732476	None
33275	chr12	62796351	62796751	401	*	h3k27ac.condition_c_vs_wt.res	2.56412	1.06345	2.02049	0.526336	0.598655	NA	chr12_62796351_62796751	None
33276	chr12	62801874	62802274	401	*	h3k27ac.condition_c_vs_wt.res	2.57609	-1.55966	1.9789	-0.788145	0.430612	NA	chr12_62801874_62802274	None
33277	chr12	62882195	62882595	401	*	h3k27ac.condition_c_vs_wt.res	5.64974	0.804667	1.29681	0.620498	0.53493	NA	chr12_62882195_62882595	None
33278	chr12	62902870	62903270	401	*	h3k27ac.condition_c_vs_wt.res	4.07053	0.693041	1.32847	0.521685	0.60189	NA	chr12_62902870_62903270	None
33279	chr12	62934752	62935152	401	*	h3k27ac.condition_c_vs_wt.res	7.18668	-0.358496	1.02355	-0.350248	0.726153	NA	chr12_62934752_62935152	None
33280	chr12	62955597	62955997	401	*	h3k27ac.condition_c_vs_wt.res	2.65947	-0.97357	1.8387	-0.529489	0.596466	NA	chr12_62955597_62955997	None
33281	chr12	63150256	63150656	401	*	h3k27ac.condition_c_vs_wt.res	3.40284	-3.71839	2.02053	-1.84031	0.0657231	NA	chr12_63150256_63150656	None
33282	chr12	63212776	63213176	401	*	h3k27ac.condition_c_vs_wt.res	2.04716	-0.147695	2.60341	-0.0567314	0.954759	NA	chr12_63212776_63213176	None
33283	chr12	63330635	63331035	401	*	h3k27ac.condition_c_vs_wt.res	2.07087	1.52762	2.26114	0.675599	0.499295	NA	chr12_63330635_63331035	None
33284	chr12	63493146	63493546	401	*	h3k27ac.condition_c_vs_wt.res	5.00198	2.37831	1.80957	1.31429	0.188747	NA	chr12_63493146_63493546	None
33285	chr12	63572041	63572441	401	*	h3k27ac.condition_c_vs_wt.res	2.04758	1.85712	2.25146	0.824853	0.409455	NA	chr12_63572041_63572441	None
33286	chr12	63605083	63605483	401	*	h3k27ac.condition_c_vs_wt.res	3.65117	0.13791	1.5022	0.0918058	0.926852	NA	chr12_63605083_63605483	None
33287	chr12	63609428	63609828	401	*	h3k27ac.condition_c_vs_wt.res	5.1613	0.169153	1.2774	0.13242	0.894652	NA	chr12_63609428_63609828	None
33288	chr12	63611415	63611815	401	*	h3k27ac.condition_c_vs_wt.res	20.1762	2.74481	0.987343	2.78	0.00543591	0.268222	chr12_63611415_63611815	None
33289	chr12	63666212	63666612	401	*	h3k27ac.condition_c_vs_wt.res	2.19737	1.26525	2.61325	0.484167	0.628267	NA	chr12_63666212_63666612	None
33290	chr12	63686665	63687065	401	*	h3k27ac.condition_c_vs_wt.res	2.22369	-0.741744	1.97171	-0.376194	0.706773	NA	chr12_63686665_63687065	None
33291	chr12	63779825	63780225	401	*	h3k27ac.condition_c_vs_wt.res	55.6628	-0.0802157	0.370362	-0.216587	0.82853	0.999816	chr12_63779825_63780225	C_06
33292	chr12	63843747	63844147	401	*	h3k27ac.condition_c_vs_wt.res	6.881	-0.165309	1.20799	-0.136846	0.891152	NA	chr12_63843747_63844147	None
33293	chr12	64193745	64194145	401	*	h3k27ac.condition_c_vs_wt.res	3.30566	-2.35318	1.72813	-1.3617	0.173294	NA	chr12_64193745_64194145	None
33294	chr12	64222041	64222441	401	*	h3k27ac.condition_c_vs_wt.res	42.215	0.163502	0.436196	0.374835	0.707783	0.999816	chr12_64222041_64222441	C_06
33295	chr12	64319500	64319900	401	*	h3k27ac.condition_c_vs_wt.res	1.5703	3.61139	4.82702	0.748162	0.454363	NA	chr12_64319500_64319900	None
33296	chr12	64404404	64404804	401	*	h3k27ac.condition_c_vs_wt.res	132.391	0.0181733	0.269233	0.0675001	0.946184	0.999816	chr12_64404404_64404804	C_06
33297	chr12	64406796	64407196	401	*	h3k27ac.condition_c_vs_wt.res	3.13558	-2.71348	2.03989	-1.33021	0.183449	NA	chr12_64406796_64407196	None
33298	chr12	64407694	64408094	401	*	h3k27ac.condition_c_vs_wt.res	5.91044	0.0304482	1.14956	0.0264867	0.978869	NA	chr12_64407694_64408094	None
33299	chr12	64412909	64413309	401	*	h3k27ac.condition_c_vs_wt.res	3.10373	0.463209	1.55714	0.297473	0.766105	NA	chr12_64412909_64413309	None
33300	chr12	64419484	64419884	401	*	h3k27ac.condition_c_vs_wt.res	3.62224	-1.18825	1.69423	-0.701352	0.483083	NA	chr12_64419484_64419884	None
33301	chr12	64426274	64426674	401	*	h3k27ac.condition_c_vs_wt.res	4.27636	0.190683	1.34266	0.142019	0.887065	NA	chr12_64426274_64426674	None
33302	chr12	64429404	64429804	401	*	h3k27ac.condition_c_vs_wt.res	3.32535	0.276876	1.57597	0.175686	0.860541	NA	chr12_64429404_64429804	None
33303	chr12	64430482	64430882	401	*	h3k27ac.condition_c_vs_wt.res	2.49242	-0.0576132	1.71424	-0.0336087	0.973189	NA	chr12_64430482_64430882	None
33304	chr12	64432160	64432560	401	*	h3k27ac.condition_c_vs_wt.res	2.63504	0.826234	1.87179	0.441413	0.658914	NA	chr12_64432160_64432560	None
33305	chr12	64437858	64438258	401	*	h3k27ac.condition_c_vs_wt.res	6.29075	-0.970835	1.1218	-0.865424	0.386806	NA	chr12_64437858_64438258	None
33306	chr12	64440960	64441360	401	*	h3k27ac.condition_c_vs_wt.res	2.93092	0.961171	1.78341	0.53895	0.589921	NA	chr12_64440960_64441360	None
33307	chr12	64444161	64444561	401	*	h3k27ac.condition_c_vs_wt.res	2.30249	-1.13777	2.00714	-0.566863	0.570807	NA	chr12_64444161_64444561	None
33308	chr12	64446097	64446497	401	*	h3k27ac.condition_c_vs_wt.res	5.55278	-1.11466	1.22929	-0.906748	0.36454	NA	chr12_64446097_64446497	None
33309	chr12	64452019	64452419	401	*	h3k27ac.condition_c_vs_wt.res	129.168	0.249574	0.248603	1.0039	0.315425	0.993311	chr12_64452019_64452419	C_05
33310	chr12	64455808	64456208	401	*	h3k27ac.condition_c_vs_wt.res	9.7342	0.752304	0.889616	0.84565	0.397748	0.999816	chr12_64455808_64456208	None
33311	chr12	64457667	64458067	401	*	h3k27ac.condition_c_vs_wt.res	9.69782	-1.10013	0.88236	-1.24681	0.212469	0.956289	chr12_64457667_64458067	None
33312	chr12	64459270	64459670	401	*	h3k27ac.condition_c_vs_wt.res	21.2158	-0.265033	0.619673	-0.427699	0.668871	0.999816	chr12_64459270_64459670	None
33313	chr12	64461792	64462192	401	*	h3k27ac.condition_c_vs_wt.res	3.56339	-1.93778	1.59941	-1.21156	0.225682	NA	chr12_64461792_64462192	None
33314	chr12	64467794	64468194	401	*	h3k27ac.condition_c_vs_wt.res	4.65936	-1.31623	1.4237	-0.924508	0.355222	NA	chr12_64467794_64468194	None
33315	chr12	64469320	64469720	401	*	h3k27ac.condition_c_vs_wt.res	6.62534	-1.8694	1.22534	-1.52562	0.127105	NA	chr12_64469320_64469720	None
33316	chr12	64471715	64472115	401	*	h3k27ac.condition_c_vs_wt.res	4.28327	-0.580035	1.27758	-0.454012	0.64982	NA	chr12_64471715_64472115	None
33317	chr12	64557024	64557424	401	*	h3k27ac.condition_c_vs_wt.res	2.63198	-0.708402	1.92462	-0.368075	0.712818	NA	chr12_64557024_64557424	None
33318	chr12	64567286	64567686	401	*	h3k27ac.condition_c_vs_wt.res	3.37487	1.08351	1.58798	0.682321	0.495036	NA	chr12_64567286_64567686	None
33319	chr12	64569094	64569494	401	*	h3k27ac.condition_c_vs_wt.res	4.00007	-0.689544	1.34828	-0.511425	0.609053	NA	chr12_64569094_64569494	None
33320	chr12	64580493	64580893	401	*	h3k27ac.condition_c_vs_wt.res	2.92304	-0.144551	1.97949	-0.0730246	0.941787	NA	chr12_64580493_64580893	None
33321	chr12	64583873	64584273	401	*	h3k27ac.condition_c_vs_wt.res	5.11997	-1.92773	1.42322	-1.35449	0.17558	NA	chr12_64583873_64584273	None
33322	chr12	64610365	64610765	401	*	h3k27ac.condition_c_vs_wt.res	120.315	0.0159014	0.263452	0.0603577	0.951871	0.999816	chr12_64610365_64610765	C_04
33323	chr12	64621636	64622036	401	*	h3k27ac.condition_c_vs_wt.res	44.1176	-0.674768	0.453593	-1.48761	0.136854	0.896222	chr12_64621636_64622036	C_02
33324	chr12	64628327	64628727	401	*	h3k27ac.condition_c_vs_wt.res	3.53119	1.41361	1.61276	0.876518	0.380749	NA	chr12_64628327_64628727	None
33325	chr12	64631097	64631497	401	*	h3k27ac.condition_c_vs_wt.res	5.86766	-1.03155	1.15915	-0.889915	0.373512	NA	chr12_64631097_64631497	None
33326	chr12	64632296	64632696	401	*	h3k27ac.condition_c_vs_wt.res	4.43865	-1.09896	1.3437	-0.817861	0.413437	NA	chr12_64632296_64632696	None
33327	chr12	64633710	64634110	401	*	h3k27ac.condition_c_vs_wt.res	3.57771	-0.122188	1.66983	-0.0731738	0.941668	NA	chr12_64633710_64634110	None
33328	chr12	64634988	64635388	401	*	h3k27ac.condition_c_vs_wt.res	3.43247	-0.217181	1.51661	-0.143202	0.886131	NA	chr12_64634988_64635388	None
33329	chr12	64638663	64639063	401	*	h3k27ac.condition_c_vs_wt.res	3.39329	-2.06695	1.72106	-1.20097	0.229761	NA	chr12_64638663_64639063	None
33330	chr12	64640204	64640604	401	*	h3k27ac.condition_c_vs_wt.res	2.94243	3.5539	1.97422	1.80015	0.0718364	NA	chr12_64640204_64640604	None
33331	chr12	64641535	64641935	401	*	h3k27ac.condition_c_vs_wt.res	5.17516	1.1139	1.29118	0.862698	0.388303	NA	chr12_64641535_64641935	None
33332	chr12	64642990	64643390	401	*	h3k27ac.condition_c_vs_wt.res	6.04626	-1.6553	1.18237	-1.39999	0.161517	NA	chr12_64642990_64643390	None
33333	chr12	64644189	64644589	401	*	h3k27ac.condition_c_vs_wt.res	4.72587	-0.082856	1.18695	-0.0698058	0.944348	NA	chr12_64644189_64644589	None
33334	chr12	64645972	64646372	401	*	h3k27ac.condition_c_vs_wt.res	4.38087	-1.11744	1.30981	-0.853129	0.393588	NA	chr12_64645972_64646372	None
33335	chr12	64649931	64650331	401	*	h3k27ac.condition_c_vs_wt.res	6.18504	0.350646	1.15242	0.304268	0.760924	NA	chr12_64649931_64650331	None
33336	chr12	64652254	64652654	401	*	h3k27ac.condition_c_vs_wt.res	6.39983	-0.788979	1.12409	-0.701885	0.482751	NA	chr12_64652254_64652654	None
33337	chr12	64655044	64655444	401	*	h3k27ac.condition_c_vs_wt.res	5.51116	-1.7986	1.20121	-1.49732	0.13431	NA	chr12_64655044_64655444	None
33338	chr12	64657498	64657898	401	*	h3k27ac.condition_c_vs_wt.res	5.94767	0.0490406	1.13058	0.0433766	0.965401	NA	chr12_64657498_64657898	None
33339	chr12	64660961	64661361	401	*	h3k27ac.condition_c_vs_wt.res	6.19152	0.500363	1.11113	0.450318	0.652481	NA	chr12_64660961_64661361	None
33340	chr12	64662921	64663321	401	*	h3k27ac.condition_c_vs_wt.res	4.95266	0.0750324	1.29208	0.0580708	0.953692	NA	chr12_64662921_64663321	None
33341	chr12	64664301	64664701	401	*	h3k27ac.condition_c_vs_wt.res	3.3054	-0.132964	1.66232	-0.0799871	0.936247	NA	chr12_64664301_64664701	None
33342	chr12	64665765	64666165	401	*	h3k27ac.condition_c_vs_wt.res	15.8264	-0.222066	0.673354	-0.329791	0.741558	0.999816	chr12_64665765_64666165	None
33343	chr12	64669348	64669748	401	*	h3k27ac.condition_c_vs_wt.res	61.1913	0.105681	0.373476	0.282967	0.777202	0.999816	chr12_64669348_64669748	C_02
33344	chr12	64673455	64673855	401	*	h3k27ac.condition_c_vs_wt.res	7.96099	0.0715322	0.983816	0.0727089	0.942038	0.999816	chr12_64673455_64673855	None
33345	chr12	64677256	64677656	401	*	h3k27ac.condition_c_vs_wt.res	6.19034	0.0696707	1.07386	0.0648786	0.948271	NA	chr12_64677256_64677656	None
33346	chr12	64679558	64679958	401	*	h3k27ac.condition_c_vs_wt.res	5.80005	-1.00924	1.14034	-0.885034	0.376138	NA	chr12_64679558_64679958	None
33347	chr12	64681311	64681711	401	*	h3k27ac.condition_c_vs_wt.res	7.48707	-0.925823	0.993144	-0.932214	0.351226	NA	chr12_64681311_64681711	None
33348	chr12	64685520	64685920	401	*	h3k27ac.condition_c_vs_wt.res	4.02744	-1.68118	1.50091	-1.12011	0.262667	NA	chr12_64685520_64685920	None
33349	chr12	64687986	64688386	401	*	h3k27ac.condition_c_vs_wt.res	8.88132	-0.812728	0.970651	-0.837302	0.402423	0.999816	chr12_64687986_64688386	None
33350	chr12	64689492	64689892	401	*	h3k27ac.condition_c_vs_wt.res	4.32279	-1.04685	1.32862	-0.787922	0.430742	NA	chr12_64689492_64689892	None
33351	chr12	64691981	64692381	401	*	h3k27ac.condition_c_vs_wt.res	4.36192	-1.55738	1.31666	-1.18283	0.236876	NA	chr12_64691981_64692381	None
33352	chr12	64694935	64695335	401	*	h3k27ac.condition_c_vs_wt.res	5.88652	-0.886206	1.19678	-0.740492	0.459001	NA	chr12_64694935_64695335	None
33353	chr12	64697910	64698310	401	*	h3k27ac.condition_c_vs_wt.res	6.91788	0.179471	1.18119	0.151941	0.879234	NA	chr12_64697910_64698310	None
33354	chr12	64700509	64700909	401	*	h3k27ac.condition_c_vs_wt.res	5.28231	-1.07703	1.36925	-0.786584	0.431526	NA	chr12_64700509_64700909	None
33355	chr12	64702261	64702661	401	*	h3k27ac.condition_c_vs_wt.res	4.31821	2.15712	1.58423	1.36162	0.173317	NA	chr12_64702261_64702661	None
33356	chr12	64706070	64706470	401	*	h3k27ac.condition_c_vs_wt.res	2.73934	1.56494	2.02128	0.774233	0.438793	NA	chr12_64706070_64706470	None
33357	chr12	64715033	64715433	401	*	h3k27ac.condition_c_vs_wt.res	3.34725	-2.67954	1.65944	-1.61473	0.10637	NA	chr12_64715033_64715433	None
33358	chr12	64716381	64716781	401	*	h3k27ac.condition_c_vs_wt.res	3.03583	0.67833	1.73265	0.391499	0.695429	NA	chr12_64716381_64716781	None
33359	chr12	64727356	64727756	401	*	h3k27ac.condition_c_vs_wt.res	3.76026	-0.366585	1.57973	-0.232055	0.816495	NA	chr12_64727356_64727756	None
33360	chr12	64730304	64730704	401	*	h3k27ac.condition_c_vs_wt.res	9.01036	-1.39872	0.946786	-1.47734	0.139584	0.898435	chr12_64730304_64730704	None
33361	chr12	64734835	64735235	401	*	h3k27ac.condition_c_vs_wt.res	4.16795	1.98802	1.56	1.27437	0.202532	NA	chr12_64734835_64735235	None
33362	chr12	64737921	64738321	401	*	h3k27ac.condition_c_vs_wt.res	6.08196	1.51793	1.16715	1.30054	0.193415	NA	chr12_64737921_64738321	None
33363	chr12	64743812	64744212	401	*	h3k27ac.condition_c_vs_wt.res	4.85584	-0.594761	1.31671	-0.451703	0.651483	NA	chr12_64743812_64744212	None
33364	chr12	64747079	64747479	401	*	h3k27ac.condition_c_vs_wt.res	3.90504	1.71464	1.65648	1.03511	0.300617	NA	chr12_64747079_64747479	None
33365	chr12	64754046	64754446	401	*	h3k27ac.condition_c_vs_wt.res	4.59571	0.0664309	1.27781	0.0519879	0.958538	NA	chr12_64754046_64754446	None
33366	chr12	64756457	64756857	401	*	h3k27ac.condition_c_vs_wt.res	5.51144	-0.917159	1.31466	-0.697638	0.485404	NA	chr12_64756457_64756857	None
33367	chr12	64759180	64759580	401	*	h3k27ac.condition_c_vs_wt.res	36.0888	-0.0122583	0.521867	-0.0234894	0.98126	0.999816	chr12_64759180_64759580	None
33368	chr12	65156420	65156820	401	*	h3k27ac.condition_c_vs_wt.res	5.13071	-2.0436	1.38941	-1.47084	0.141334	NA	chr12_65156420_65156820	None
33369	chr12	65169674	65170074	401	*	h3k27ac.condition_c_vs_wt.res	70.236	0.290576	0.331738	0.875921	0.381073	0.999816	chr12_65169674_65170074	C_04
33370	chr12	65188829	65189229	401	*	h3k27ac.condition_c_vs_wt.res	9.3921	-0.187757	0.904229	-0.207643	0.835508	0.999816	chr12_65188829_65189229	None
33371	chr12	65195553	65195953	401	*	h3k27ac.condition_c_vs_wt.res	4.16459	0.936008	1.49191	0.62739	0.530403	NA	chr12_65195553_65195953	None
33372	chr12	65196550	65196950	401	*	h3k27ac.condition_c_vs_wt.res	3.97556	-0.428476	1.5067	-0.284381	0.776118	NA	chr12_65196550_65196950	None
33373	chr12	65205896	65206296	401	*	h3k27ac.condition_c_vs_wt.res	14.8272	1.06284	0.755846	1.40616	0.159676	0.919252	chr12_65205896_65206296	None
33374	chr12	65208732	65209132	401	*	h3k27ac.condition_c_vs_wt.res	3.37134	0.0351508	1.5945	0.022045	0.982412	NA	chr12_65208732_65209132	None
33375	chr12	65209611	65210011	401	*	h3k27ac.condition_c_vs_wt.res	6.54684	-0.0814476	1.05408	-0.0772686	0.93841	NA	chr12_65209611_65210011	None
33376	chr12	65212993	65213393	401	*	h3k27ac.condition_c_vs_wt.res	2.65706	0.776722	1.99816	0.388718	0.697485	NA	chr12_65212993_65213393	None
33377	chr12	65744329	65744729	401	*	h3k27ac.condition_c_vs_wt.res	4.04743	-2.49397	1.6308	-1.52929	0.126193	NA	chr12_65744329_65744729	None
33378	chr12	66130741	66131141	401	*	h3k27ac.condition_c_vs_wt.res	48.715	0.00629901	0.422064	0.0149243	0.988093	0.999816	chr12_66130741_66131141	None
33379	chr12	66169617	66170017	401	*	h3k27ac.condition_c_vs_wt.res	106.442	0.620738	0.298407	2.08017	0.0375097	0.622018	chr12_66169617_66170017	C_06
33380	chr12	66187187	66187587	401	*	h3k27ac.condition_c_vs_wt.res	8.44412	1.51248	1.05895	1.42828	0.153213	0.915162	chr12_66187187_66187587	None
33381	chr12	66191526	66191926	401	*	h3k27ac.condition_c_vs_wt.res	4.85174	0.00373842	1.3932	0.00268333	0.997859	NA	chr12_66191526_66191926	None
33382	chr12	66193724	66194124	401	*	h3k27ac.condition_c_vs_wt.res	2.91197	0.207359	1.62786	0.127381	0.898638	NA	chr12_66193724_66194124	None
33383	chr12	66194367	66194767	401	*	h3k27ac.condition_c_vs_wt.res	3.47427	4.28443	2.12499	2.01621	0.0437776	NA	chr12_66194367_66194767	None
33384	chr12	66196961	66197361	401	*	h3k27ac.condition_c_vs_wt.res	6.81836	4.19517	1.6565	2.53255	0.0113235	NA	chr12_66196961_66197361	None
33385	chr12	66232491	66232891	401	*	h3k27ac.condition_c_vs_wt.res	6.96199	0.72246	1.16258	0.621427	0.534318	NA	chr12_66232491_66232891	None
33386	chr12	66234993	66235393	401	*	h3k27ac.condition_c_vs_wt.res	21.6469	2.8471	0.924107	3.08092	0.00206361	0.154729	chr12_66234993_66235393	None
33387	chr12	66237036	66237436	401	*	h3k27ac.condition_c_vs_wt.res	3.42239	0.350483	1.776	0.197344	0.843558	NA	chr12_66237036_66237436	None
33388	chr12	66242342	66242742	401	*	h3k27ac.condition_c_vs_wt.res	2.68028	2.27491	2.33226	0.975412	0.329356	NA	chr12_66242342_66242742	None
33389	chr12	66268358	66268758	401	*	h3k27ac.condition_c_vs_wt.res	10.4812	1.56104	0.919875	1.69702	0.0896933	0.833204	chr12_66268358_66268758	None
33390	chr12	66290724	66291124	401	*	h3k27ac.condition_c_vs_wt.res	2.87806	1.14094	1.85778	0.614143	0.539121	NA	chr12_66290724_66291124	None
33391	chr12	66302436	66302836	401	*	h3k27ac.condition_c_vs_wt.res	23.003	-0.161346	0.63756	-0.253069	0.800215	0.999816	chr12_66302436_66302836	None
33392	chr12	66303885	66304285	401	*	h3k27ac.condition_c_vs_wt.res	4.99915	-0.249716	1.34435	-0.185752	0.852639	NA	chr12_66303885_66304285	None
33393	chr12	66333076	66333476	401	*	h3k27ac.condition_c_vs_wt.res	3.25813	1.16904	1.71431	0.68193	0.495283	NA	chr12_66333076_66333476	None
33394	chr12	66340866	66341266	401	*	h3k27ac.condition_c_vs_wt.res	3.91162	0.15627	1.47971	0.105609	0.915893	NA	chr12_66340866_66341266	None
33395	chr12	66349235	66349635	401	*	h3k27ac.condition_c_vs_wt.res	2.55121	1.94514	2.1821	0.891406	0.372711	NA	chr12_66349235_66349635	None
33396	chr12	66361353	66361753	401	*	h3k27ac.condition_c_vs_wt.res	4.56978	0.646365	1.30329	0.495949	0.61993	NA	chr12_66361353_66361753	None
33397	chr12	66379060	66379460	401	*	h3k27ac.condition_c_vs_wt.res	2.8925	1.95389	1.68679	1.15834	0.246723	NA	chr12_66379060_66379460	None
33398	chr12	66403746	66404146	401	*	h3k27ac.condition_c_vs_wt.res	3.64876	0.931274	1.62859	0.571828	0.567438	NA	chr12_66403746_66404146	None
33399	chr12	66407640	66408040	401	*	h3k27ac.condition_c_vs_wt.res	4.01423	-1.30791	1.53555	-0.851757	0.394349	NA	chr12_66407640_66408040	None
33400	chr12	66408743	66409143	401	*	h3k27ac.condition_c_vs_wt.res	5.98926	-0.870702	1.3369	-0.651284	0.514863	NA	chr12_66408743_66409143	None
33401	chr12	66410929	66411329	401	*	h3k27ac.condition_c_vs_wt.res	3.29516	0.207904	1.5714	0.132305	0.894743	NA	chr12_66410929_66411329	None
33402	chr12	66429056	66429456	401	*	h3k27ac.condition_c_vs_wt.res	3.86322	0.750186	1.44169	0.520353	0.602817	NA	chr12_66429056_66429456	None
33403	chr12	66441883	66442283	401	*	h3k27ac.condition_c_vs_wt.res	4.59044	-1.34678	1.39342	-0.966527	0.33378	NA	chr12_66441883_66442283	None
33404	chr12	66458034	66458434	401	*	h3k27ac.condition_c_vs_wt.res	2.65675	1.44256	2.13795	0.674739	0.499841	NA	chr12_66458034_66458434	None
33405	chr12	66472769	66473169	401	*	h3k27ac.condition_c_vs_wt.res	4.58208	-0.167809	1.43168	-0.117211	0.906693	NA	chr12_66472769_66473169	None
33406	chr12	66494281	66494681	401	*	h3k27ac.condition_c_vs_wt.res	1.7418	4.57925	2.36667	1.93489	0.0530034	NA	chr12_66494281_66494681	None
33407	chr12	66503663	66504063	401	*	h3k27ac.condition_c_vs_wt.res	3.45963	0.711119	1.5464	0.459853	0.645622	NA	chr12_66503663_66504063	None
33408	chr12	66521972	66522372	401	*	h3k27ac.condition_c_vs_wt.res	3.09676	-2.29521	1.78359	-1.28685	0.198147	NA	chr12_66521972_66522372	None
33409	chr12	66535898	66536298	401	*	h3k27ac.condition_c_vs_wt.res	4.28961	2.04906	1.57236	1.30317	0.192515	NA	chr12_66535898_66536298	None
33410	chr12	66548462	66548862	401	*	h3k27ac.condition_c_vs_wt.res	6.71477	1.13031	1.12164	1.00774	0.313581	NA	chr12_66548462_66548862	None
33411	chr12	66552753	66553153	401	*	h3k27ac.condition_c_vs_wt.res	4.85027	0.701661	1.33114	0.527113	0.598115	NA	chr12_66552753_66553153	None
33412	chr12	66554883	66555283	401	*	h3k27ac.condition_c_vs_wt.res	2.3202	1.81833	2.03744	0.892454	0.37215	NA	chr12_66554883_66555283	None
33413	chr12	66570384	66570784	401	*	h3k27ac.condition_c_vs_wt.res	3.18832	1.82235	1.78176	1.02278	0.306413	NA	chr12_66570384_66570784	None
33414	chr12	66573551	66573951	401	*	h3k27ac.condition_c_vs_wt.res	41.333	2.99508	0.611785	4.89564	9.79861e-07	0.000953641	chr12_66573551_66573951	None
33415	chr12	66577231	66577631	401	*	h3k27ac.condition_c_vs_wt.res	5.42092	-0.0696175	1.22293	-0.056927	0.954603	NA	chr12_66577231_66577631	None
33416	chr12	66578660	66579060	401	*	h3k27ac.condition_c_vs_wt.res	1.61258	-0.27643	2.83575	-0.0974803	0.922345	NA	chr12_66578660_66579060	None
33417	chr12	66587046	66587446	401	*	h3k27ac.condition_c_vs_wt.res	5.58613	1.19655	1.17499	1.01835	0.308511	NA	chr12_66587046_66587446	None
33418	chr12	66588918	66589318	401	*	h3k27ac.condition_c_vs_wt.res	7.27822	3.26899	1.38811	2.35499	0.0185231	NA	chr12_66588918_66589318	None
33419	chr12	66599214	66599614	401	*	h3k27ac.condition_c_vs_wt.res	12.1881	1.41278	0.896697	1.57554	0.115132	0.877285	chr12_66599214_66599614	None
33420	chr12	66602583	66602983	401	*	h3k27ac.condition_c_vs_wt.res	7.40802	1.31476	1.1389	1.15441	0.248331	NA	chr12_66602583_66602983	None
33421	chr12	66610479	66610879	401	*	h3k27ac.condition_c_vs_wt.res	2.59221	-0.918934	2.1096	-0.435597	0.663129	NA	chr12_66610479_66610879	None
33422	chr12	66612376	66612776	401	*	h3k27ac.condition_c_vs_wt.res	4.04118	-0.264154	1.44484	-0.182826	0.854935	NA	chr12_66612376_66612776	None
33423	chr12	66616752	66617152	401	*	h3k27ac.condition_c_vs_wt.res	85.1231	0.944266	0.322419	2.92869	0.00340391	0.201144	chr12_66616752_66617152	C_07
33424	chr12	66625300	66625700	401	*	h3k27ac.condition_c_vs_wt.res	8.41874	1.0535	0.981346	1.07353	0.283035	0.985687	chr12_66625300_66625700	C_07
33425	chr12	66632047	66632447	401	*	h3k27ac.condition_c_vs_wt.res	3.35998	-0.786702	1.605	-0.490157	0.624023	NA	chr12_66632047_66632447	None
33426	chr12	66662052	66662452	401	*	h3k27ac.condition_c_vs_wt.res	10.1701	-0.0972743	0.960014	-0.101326	0.919292	0.999816	chr12_66662052_66662452	None
33427	chr12	66681063	66681463	401	*	h3k27ac.condition_c_vs_wt.res	4.63962	0.649583	1.23114	0.527627	0.597758	NA	chr12_66681063_66681463	None
33428	chr12	66683429	66683829	401	*	h3k27ac.condition_c_vs_wt.res	2.46412	1.75008	2.18101	0.802418	0.422311	NA	chr12_66683429_66683829	None
33429	chr12	66686645	66687045	401	*	h3k27ac.condition_c_vs_wt.res	4.92137	0.447559	1.35682	0.32986	0.741506	NA	chr12_66686645_66687045	None
33430	chr12	66687395	66687795	401	*	h3k27ac.condition_c_vs_wt.res	3.87097	0.405875	1.43139	0.283553	0.776753	NA	chr12_66687395_66687795	None
33431	chr12	66688697	66689097	401	*	h3k27ac.condition_c_vs_wt.res	8.79486	2.32379	1.11159	2.09051	0.0365717	0.616764	chr12_66688697_66689097	None
33432	chr12	66689899	66690299	401	*	h3k27ac.condition_c_vs_wt.res	3.32376	0.15088	1.8285	0.0825158	0.934237	NA	chr12_66689899_66690299	None
33433	chr12	66693302	66693702	401	*	h3k27ac.condition_c_vs_wt.res	5.19949	1.0707	1.41942	0.75432	0.450657	NA	chr12_66693302_66693702	None
33434	chr12	66726904	66727304	401	*	h3k27ac.condition_c_vs_wt.res	5.41238	1.37089	1.47313	0.930598	0.352061	NA	chr12_66726904_66727304	None
33435	chr12	66780446	66780846	401	*	h3k27ac.condition_c_vs_wt.res	2.79841	0.826234	1.87197	0.441372	0.658943	NA	chr12_66780446_66780846	None
33436	chr12	66813290	66813690	401	*	h3k27ac.condition_c_vs_wt.res	8.02404	2.12034	1.29489	1.63747	0.101533	0.854339	chr12_66813290_66813690	None
33437	chr12	66815805	66816205	401	*	h3k27ac.condition_c_vs_wt.res	7.33403	2.12592	1.3286	1.60012	0.109573	NA	chr12_66815805_66816205	None
33438	chr12	66830107	66830507	401	*	h3k27ac.condition_c_vs_wt.res	4.12539	1.14473	1.70044	0.673195	0.500823	NA	chr12_66830107_66830507	None
33439	chr12	66832601	66833001	401	*	h3k27ac.condition_c_vs_wt.res	2.88079	1.21546	1.85308	0.655913	0.51188	NA	chr12_66832601_66833001	None
33440	chr12	66851050	66851450	401	*	h3k27ac.condition_c_vs_wt.res	2.30922	2.69847	2.40579	1.12166	0.262007	NA	chr12_66851050_66851450	None
33441	chr12	66860270	66860670	401	*	h3k27ac.condition_c_vs_wt.res	2.06192	2.27762	2.51466	0.905737	0.365075	NA	chr12_66860270_66860670	None
33442	chr12	66862367	66862767	401	*	h3k27ac.condition_c_vs_wt.res	2.71765	-2.91068	2.18008	-1.33513	0.181834	NA	chr12_66862367_66862767	None
33443	chr12	66882616	66883016	401	*	h3k27ac.condition_c_vs_wt.res	2.34515	-0.32375	2.1071	-0.153648	0.877888	NA	chr12_66882616_66883016	None
33444	chr12	66900921	66901321	401	*	h3k27ac.condition_c_vs_wt.res	13.0269	0.482967	0.801668	0.602453	0.546873	0.999816	chr12_66900921_66901321	None
33445	chr12	66903824	66904224	401	*	h3k27ac.condition_c_vs_wt.res	2.90691	-0.45471	1.83646	-0.247601	0.804443	NA	chr12_66903824_66904224	None
33446	chr12	67045615	67046015	401	*	h3k27ac.condition_c_vs_wt.res	2.75905	-4.68172	4.8112	-0.973087	0.33051	NA	chr12_67045615_67046015	None
33447	chr12	67068933	67069333	401	*	h3k27ac.condition_c_vs_wt.res	6.21888	1.83076	1.66753	1.09789	0.272254	NA	chr12_67068933_67069333	None
33448	chr12	67090649	67091049	401	*	h3k27ac.condition_c_vs_wt.res	2.76562	1.2503	1.95373	0.639953	0.522203	NA	chr12_67090649_67091049	None
33449	chr12	67112605	67113005	401	*	h3k27ac.condition_c_vs_wt.res	3.37717	0.775002	1.62846	0.475911	0.634138	NA	chr12_67112605_67113005	None
33450	chr12	67202180	67202580	401	*	h3k27ac.condition_c_vs_wt.res	5.59229	0.439259	1.39579	0.314703	0.752987	NA	chr12_67202180_67202580	None
33451	chr12	67222998	67223398	401	*	h3k27ac.condition_c_vs_wt.res	7.00112	1.3658	1.13807	1.2001	0.230099	NA	chr12_67222998_67223398	None
33452	chr12	67269257	67269657	401	*	h3k27ac.condition_c_vs_wt.res	159.321	0.0202538	0.238698	0.0848511	0.93238	0.999816	chr12_67269257_67269657	C_04
33453	chr12	67273988	67274388	401	*	h3k27ac.condition_c_vs_wt.res	10.1328	-0.31554	0.893078	-0.353317	0.723851	0.999816	chr12_67273988_67274388	None
33454	chr12	67278335	67278735	401	*	h3k27ac.condition_c_vs_wt.res	4.86425	1.27241	1.35846	0.936654	0.348937	NA	chr12_67278335_67278735	None
33455	chr12	67288570	67288970	401	*	h3k27ac.condition_c_vs_wt.res	4.3149	-3.11071	1.64558	-1.89034	0.0587132	NA	chr12_67288570_67288970	None
33456	chr12	67290627	67291027	401	*	h3k27ac.condition_c_vs_wt.res	3.04324	-1.80191	1.85749	-0.970074	0.33201	NA	chr12_67290627_67291027	None
33457	chr12	67316708	67317108	401	*	h3k27ac.condition_c_vs_wt.res	3.06936	-1.67738	1.60777	-1.0433	0.296809	NA	chr12_67316708_67317108	None
33458	chr12	67320428	67320828	401	*	h3k27ac.condition_c_vs_wt.res	3.29183	1.12651	1.73207	0.650382	0.515446	NA	chr12_67320428_67320828	None
33459	chr12	67322124	67322524	401	*	h3k27ac.condition_c_vs_wt.res	5.45565	-0.738916	1.16604	-0.633699	0.526277	NA	chr12_67322124_67322524	None
33460	chr12	67323079	67323479	401	*	h3k27ac.condition_c_vs_wt.res	4.78578	0.28917	1.34789	0.214535	0.83013	NA	chr12_67323079_67323479	None
33461	chr12	67331241	67331641	401	*	h3k27ac.condition_c_vs_wt.res	3.61101	0.118836	1.47296	0.0806784	0.935698	NA	chr12_67331241_67331641	None
33462	chr12	67348654	67349054	401	*	h3k27ac.condition_c_vs_wt.res	2.17127	-2.25318	2.02949	-1.11022	0.266903	NA	chr12_67348654_67349054	None
33463	chr12	67427835	67428235	401	*	h3k27ac.condition_c_vs_wt.res	3.02348	1.09908	1.64385	0.668605	0.503747	NA	chr12_67427835_67428235	None
33464	chr12	67431106	67431506	401	*	h3k27ac.condition_c_vs_wt.res	4.18462	0.0241583	1.47411	0.0163884	0.986925	NA	chr12_67431106_67431506	None
33465	chr12	67441688	67442088	401	*	h3k27ac.condition_c_vs_wt.res	3.82582	-0.125356	1.69459	-0.0739747	0.941031	NA	chr12_67441688_67442088	None
33466	chr12	67447227	67447627	401	*	h3k27ac.condition_c_vs_wt.res	2.10133	-1.04021	2.54864	-0.408142	0.68317	NA	chr12_67447227_67447627	None
33467	chr12	67449985	67450385	401	*	h3k27ac.condition_c_vs_wt.res	3.53511	0.82823	1.73355	0.477766	0.632817	NA	chr12_67449985_67450385	None
33468	chr12	67504221	67504621	401	*	h3k27ac.condition_c_vs_wt.res	3.11155	-0.631005	1.91214	-0.329999	0.741401	NA	chr12_67504221_67504621	None
33469	chr12	67516003	67516403	401	*	h3k27ac.condition_c_vs_wt.res	15.1994	1.3116	0.933299	1.40534	0.159921	0.919252	chr12_67516003_67516403	None
33470	chr12	67519108	67519508	401	*	h3k27ac.condition_c_vs_wt.res	2.77552	-4.07733	2.31572	-1.76072	0.0782861	NA	chr12_67519108_67519508	None
33471	chr12	67548144	67548544	401	*	h3k27ac.condition_c_vs_wt.res	3.34482	-1.08675	1.99992	-0.543395	0.586858	NA	chr12_67548144_67548544	None
33472	chr12	67555225	67555625	401	*	h3k27ac.condition_c_vs_wt.res	3.787	1.27955	1.73418	0.737842	0.46061	NA	chr12_67555225_67555625	None
33473	chr12	67592926	67593326	401	*	h3k27ac.condition_c_vs_wt.res	6.67208	-1.82681	1.20838	-1.51179	0.130587	NA	chr12_67592926_67593326	None
33474	chr12	67629111	67629511	401	*	h3k27ac.condition_c_vs_wt.res	2.99753	3.43636	1.9823	1.73352	0.0830029	NA	chr12_67629111_67629511	None
33475	chr12	67630685	67631085	401	*	h3k27ac.condition_c_vs_wt.res	16.0563	0.445419	0.730944	0.609375	0.542276	0.999816	chr12_67630685_67631085	None
33476	chr12	67640092	67640492	401	*	h3k27ac.condition_c_vs_wt.res	4.51703	0.0298288	1.27101	0.0234686	0.981276	NA	chr12_67640092_67640492	None
33477	chr12	67649029	67649429	401	*	h3k27ac.condition_c_vs_wt.res	86.6957	0.308583	0.324172	0.951912	0.341142	0.997717	chr12_67649029_67649429	C_04
33478	chr12	67655911	67656311	401	*	h3k27ac.condition_c_vs_wt.res	5.10343	-0.339029	1.20909	-0.2804	0.77917	NA	chr12_67655911_67656311	None
33479	chr12	67658576	67658976	401	*	h3k27ac.condition_c_vs_wt.res	4.19417	-0.898828	1.46054	-0.61541	0.538284	NA	chr12_67658576_67658976	None
33480	chr12	67673169	67673569	401	*	h3k27ac.condition_c_vs_wt.res	2.87265	-4.30176	2.16144	-1.99023	0.0465658	NA	chr12_67673169_67673569	None
33481	chr12	67689229	67689629	401	*	h3k27ac.condition_c_vs_wt.res	3.45632	-0.194217	1.78548	-0.108776	0.91338	NA	chr12_67689229_67689629	None
33482	chr12	67692992	67693392	401	*	h3k27ac.condition_c_vs_wt.res	10.6282	-1.80818	0.938551	-1.92656	0.0540339	0.710039	chr12_67692992_67693392	None
33483	chr12	67698783	67699183	401	*	h3k27ac.condition_c_vs_wt.res	47.4132	-0.230095	0.45588	-0.504728	0.61375	0.999816	chr12_67698783_67699183	C_01
33484	chr12	67702169	67702569	401	*	h3k27ac.condition_c_vs_wt.res	3.2133	-4.65001	2.03784	-2.28184	0.022499	NA	chr12_67702169_67702569	None
33485	chr12	67704155	67704555	401	*	h3k27ac.condition_c_vs_wt.res	7.6009	0.533353	1.00948	0.528347	0.597259	0.999816	chr12_67704155_67704555	None
33486	chr12	67710295	67710695	401	*	h3k27ac.condition_c_vs_wt.res	4.11437	0.271982	1.37734	0.197469	0.84346	NA	chr12_67710295_67710695	None
33487	chr12	67719429	67719829	401	*	h3k27ac.condition_c_vs_wt.res	3.81516	0.0151101	1.66964	0.00904991	0.992779	NA	chr12_67719429_67719829	None
33488	chr12	67751534	67751934	401	*	h3k27ac.condition_c_vs_wt.res	3.37127	0.15116	1.60598	0.0941229	0.925012	NA	chr12_67751534_67751934	None
33489	chr12	67754990	67755390	401	*	h3k27ac.condition_c_vs_wt.res	3.77105	-0.706108	1.67221	-0.422261	0.672834	NA	chr12_67754990_67755390	None
33490	chr12	67758123	67758523	401	*	h3k27ac.condition_c_vs_wt.res	27.1963	-0.32693	0.521798	-0.626545	0.530958	0.999816	chr12_67758123_67758523	None
33491	chr12	67766296	67766696	401	*	h3k27ac.condition_c_vs_wt.res	3.05935	-0.583414	1.61026	-0.36231	0.71712	NA	chr12_67766296_67766696	None
33492	chr12	67768292	67768692	401	*	h3k27ac.condition_c_vs_wt.res	2.38774	0.825366	1.93813	0.425858	0.670212	NA	chr12_67768292_67768692	None
33493	chr12	67786050	67786450	401	*	h3k27ac.condition_c_vs_wt.res	7.72326	-0.233652	1.05402	-0.221677	0.824565	0.999816	chr12_67786050_67786450	None
33494	chr12	67792160	67792560	401	*	h3k27ac.condition_c_vs_wt.res	3.60105	1.85023	1.71114	1.08128	0.279571	NA	chr12_67792160_67792560	None
33495	chr12	67827376	67827776	401	*	h3k27ac.condition_c_vs_wt.res	3.9669	-1.51683	1.64526	-0.921939	0.356561	NA	chr12_67827376_67827776	None
33496	chr12	67839764	67840164	401	*	h3k27ac.condition_c_vs_wt.res	2.49464	0.394076	1.89948	0.207465	0.835647	NA	chr12_67839764_67840164	None
33497	chr12	67869341	67869741	401	*	h3k27ac.condition_c_vs_wt.res	3.7099	-0.0772594	1.52951	-0.0505123	0.959714	NA	chr12_67869341_67869741	None
33498	chr12	67943381	67943781	401	*	h3k27ac.condition_c_vs_wt.res	4.70738	-0.73358	1.2962	-0.565948	0.571429	NA	chr12_67943381_67943781	None
33499	chr12	67966710	67967110	401	*	h3k27ac.condition_c_vs_wt.res	4.93951	-0.501988	1.52761	-0.328609	0.742451	NA	chr12_67966710_67967110	None
33500	chr12	67976815	67977215	401	*	h3k27ac.condition_c_vs_wt.res	4.08083	-0.326877	1.36912	-0.238749	0.8113	NA	chr12_67976815_67977215	None
33501	chr12	67977880	67978280	401	*	h3k27ac.condition_c_vs_wt.res	2.66666	1.2919	2.05272	0.629359	0.529114	NA	chr12_67977880_67978280	None
33502	chr12	67986879	67987279	401	*	h3k27ac.condition_c_vs_wt.res	4.00935	0.371597	1.55869	0.238404	0.811567	NA	chr12_67986879_67987279	None
33503	chr12	67989737	67990137	401	*	h3k27ac.condition_c_vs_wt.res	38.3238	-0.0990995	0.454443	-0.218068	0.827376	0.999816	chr12_67989737_67990137	C_04
33504	chr12	67993771	67994171	401	*	h3k27ac.condition_c_vs_wt.res	3.81219	-1.2853	1.40348	-0.915798	0.359773	NA	chr12_67993771_67994171	None
33505	chr12	68001430	68001830	401	*	h3k27ac.condition_c_vs_wt.res	5.54294	-0.313323	1.17856	-0.265852	0.790353	NA	chr12_68001430_68001830	None
33506	chr12	68004496	68004896	401	*	h3k27ac.condition_c_vs_wt.res	5.3344	-1.03689	1.17812	-0.880119	0.378795	NA	chr12_68004496_68004896	None
33507	chr12	68009281	68009681	401	*	h3k27ac.condition_c_vs_wt.res	3.37099	0.0821575	1.42226	0.0577653	0.953936	NA	chr12_68009281_68009681	None
33508	chr12	68012396	68012796	401	*	h3k27ac.condition_c_vs_wt.res	20.6802	-0.0233736	0.650758	-0.0359176	0.971348	0.999816	chr12_68012396_68012796	None
33509	chr12	68016936	68017336	401	*	h3k27ac.condition_c_vs_wt.res	4.29625	0.933514	1.51907	0.614531	0.538864	NA	chr12_68016936_68017336	None
33510	chr12	68019171	68019571	401	*	h3k27ac.condition_c_vs_wt.res	3.22209	1.87476	2.10482	0.8907	0.37309	NA	chr12_68019171_68019571	None
33511	chr12	68031944	68032344	401	*	h3k27ac.condition_c_vs_wt.res	3.56597	-0.0396481	1.43032	-0.0277197	0.977886	NA	chr12_68031944_68032344	None
33512	chr12	68034502	68034902	401	*	h3k27ac.condition_c_vs_wt.res	5.05703	0.261718	1.16485	0.224679	0.822229	NA	chr12_68034502_68034902	None
33513	chr12	68038930	68039330	401	*	h3k27ac.condition_c_vs_wt.res	1.96013	0.254625	2.1492	0.118475	0.905692	NA	chr12_68038930_68039330	None
33514	chr12	68054517	68054917	401	*	h3k27ac.condition_c_vs_wt.res	2.07999	-2.13537	2.19938	-0.970898	0.331599	NA	chr12_68054517_68054917	None
33515	chr12	68056320	68056720	401	*	h3k27ac.condition_c_vs_wt.res	8.22654	1.14197	1.10651	1.03205	0.302049	0.990728	chr12_68056320_68056720	None
33516	chr12	68068618	68069018	401	*	h3k27ac.condition_c_vs_wt.res	3.74898	-1.65275	1.58539	-1.04249	0.297187	NA	chr12_68068618_68069018	None
33517	chr12	68074607	68075007	401	*	h3k27ac.condition_c_vs_wt.res	4.65148	-1.01473	1.39537	-0.727211	0.467097	NA	chr12_68074607_68075007	None
33518	chr12	68077242	68077642	401	*	h3k27ac.condition_c_vs_wt.res	2.60843	3.26877	2.20932	1.47954	0.138996	NA	chr12_68077242_68077642	None
33519	chr12	68092631	68093031	401	*	h3k27ac.condition_c_vs_wt.res	2.74073	0.307238	1.77311	0.173277	0.862434	NA	chr12_68092631_68093031	None
33520	chr12	68106936	68107336	401	*	h3k27ac.condition_c_vs_wt.res	2.33691	3.85121	2.278	1.69061	0.090911	NA	chr12_68106936_68107336	None
33521	chr12	68134208	68134608	401	*	h3k27ac.condition_c_vs_wt.res	4.86181	-0.458846	1.47045	-0.312044	0.755007	NA	chr12_68134208_68134608	None
33522	chr12	68137162	68137562	401	*	h3k27ac.condition_c_vs_wt.res	3.00932	-2.65635	1.7536	-1.5148	0.129824	NA	chr12_68137162_68137562	None
33523	chr12	68153372	68153772	401	*	h3k27ac.condition_c_vs_wt.res	3.91305	0.302401	1.54034	0.19632	0.84436	NA	chr12_68153372_68153772	None
33524	chr12	68163348	68163748	401	*	h3k27ac.condition_c_vs_wt.res	5.01309	0.808343	1.32709	0.609111	0.542451	NA	chr12_68163348_68163748	None
33525	chr12	68166923	68167323	401	*	h3k27ac.condition_c_vs_wt.res	3.43708	-0.163546	1.5035	-0.108777	0.91338	NA	chr12_68166923_68167323	None
33526	chr12	68172222	68172622	401	*	h3k27ac.condition_c_vs_wt.res	3.32819	1.62734	1.7614	0.923887	0.355545	NA	chr12_68172222_68172622	None
33527	chr12	68175748	68176148	401	*	h3k27ac.condition_c_vs_wt.res	35.2825	1.55821	0.551216	2.82686	0.00470068	0.243435	chr12_68175748_68176148	None
33528	chr12	68178514	68178914	401	*	h3k27ac.condition_c_vs_wt.res	7.18021	0.0709537	1.09955	0.0645297	0.948548	NA	chr12_68178514_68178914	None
33529	chr12	68181140	68181540	401	*	h3k27ac.condition_c_vs_wt.res	37.9273	1.53725	0.531936	2.88991	0.00385353	0.214193	chr12_68181140_68181540	None
33530	chr12	68183948	68184348	401	*	h3k27ac.condition_c_vs_wt.res	2.61307	-1.65476	1.82792	-0.905268	0.365323	NA	chr12_68183948_68184348	None
33531	chr12	68188240	68188640	401	*	h3k27ac.condition_c_vs_wt.res	3.71252	-0.120974	1.7351	-0.0697215	0.944415	NA	chr12_68188240_68188640	None
33532	chr12	68199385	68199785	401	*	h3k27ac.condition_c_vs_wt.res	3.15883	0.153601	1.65531	0.0927931	0.926068	NA	chr12_68199385_68199785	None
33533	chr12	68200192	68200592	401	*	h3k27ac.condition_c_vs_wt.res	3.76768	-1.8763	1.74276	-1.07662	0.281648	NA	chr12_68200192_68200592	None
33534	chr12	68222981	68223381	401	*	h3k27ac.condition_c_vs_wt.res	6.24377	1.67278	1.22292	1.36785	0.171359	NA	chr12_68222981_68223381	None
33535	chr12	68236692	68237092	401	*	h3k27ac.condition_c_vs_wt.res	14.7495	-0.829146	0.794522	-1.04358	0.29668	0.989425	chr12_68236692_68237092	None
33536	chr12	68240908	68241308	401	*	h3k27ac.condition_c_vs_wt.res	15.0002	0.124712	0.770229	0.161916	0.871372	0.999816	chr12_68240908_68241308	None
33537	chr12	68305141	68305541	401	*	h3k27ac.condition_c_vs_wt.res	2.80055	-1.93255	2.01459	-0.959281	0.337417	NA	chr12_68305141_68305541	None
33538	chr12	68329025	68329425	401	*	h3k27ac.condition_c_vs_wt.res	3.39245	0.395654	1.53046	0.258519	0.796006	NA	chr12_68329025_68329425	None
33539	chr12	68332195	68332595	401	*	h3k27ac.condition_c_vs_wt.res	66.6788	0.738248	0.397664	1.85646	0.0633875	0.751653	chr12_68332195_68332595	C_06
33540	chr12	68355904	68356304	401	*	h3k27ac.condition_c_vs_wt.res	2.15931	3.87461	4.81998	0.803863	0.421476	NA	chr12_68355904_68356304	None
33541	chr12	68358743	68359143	401	*	h3k27ac.condition_c_vs_wt.res	7.13027	0.124295	1.13371	0.109635	0.912699	NA	chr12_68358743_68359143	None
33542	chr12	68365119	68365519	401	*	h3k27ac.condition_c_vs_wt.res	4.98301	1.39611	1.29072	1.08165	0.279409	NA	chr12_68365119_68365519	None
33543	chr12	68369094	68369494	401	*	h3k27ac.condition_c_vs_wt.res	2.65894	1.96698	1.77798	1.1063	0.268596	NA	chr12_68369094_68369494	None
33544	chr12	68370420	68370820	401	*	h3k27ac.condition_c_vs_wt.res	4.3565	0.446051	1.31975	0.337983	0.735376	NA	chr12_68370420_68370820	None
33545	chr12	68375066	68375466	401	*	h3k27ac.condition_c_vs_wt.res	2.75076	-1.48093	1.81441	-0.816205	0.414383	NA	chr12_68375066_68375466	None
33546	chr12	68406089	68406489	401	*	h3k27ac.condition_c_vs_wt.res	2.41465	-0.137693	2.51092	-0.0548376	0.956268	NA	chr12_68406089_68406489	None
33547	chr12	68451286	68451686	401	*	h3k27ac.condition_c_vs_wt.res	2.57651	1.26027	1.87205	0.673204	0.500818	NA	chr12_68451286_68451686	None
33548	chr12	68455900	68456300	401	*	h3k27ac.condition_c_vs_wt.res	6.03764	0.192104	1.16621	0.164726	0.86916	NA	chr12_68455900_68456300	None
33549	chr12	68487751	68488151	401	*	h3k27ac.condition_c_vs_wt.res	3.75287	-1.26239	1.69055	-0.746731	0.455226	NA	chr12_68487751_68488151	None
33550	chr12	68581644	68582044	401	*	h3k27ac.condition_c_vs_wt.res	1.69512	-0.270627	2.77273	-0.0976031	0.922247	NA	chr12_68581644_68582044	None
33551	chr12	68587511	68587911	401	*	h3k27ac.condition_c_vs_wt.res	5.81834	-1.04253	1.17714	-0.88564	0.375812	NA	chr12_68587511_68587911	None
33552	chr12	68589943	68590343	401	*	h3k27ac.condition_c_vs_wt.res	4.52222	-0.586711	1.5755	-0.372396	0.709598	NA	chr12_68589943_68590343	None
33553	chr12	68591822	68592222	401	*	h3k27ac.condition_c_vs_wt.res	26.5483	-0.174502	0.700056	-0.249268	0.803153	0.999816	chr12_68591822_68592222	None
33554	chr12	68595774	68596174	401	*	h3k27ac.condition_c_vs_wt.res	8.27991	0.0736231	1.04459	0.0704803	0.943811	0.999816	chr12_68595774_68596174	None
33555	chr12	68610654	68611054	401	*	h3k27ac.condition_c_vs_wt.res	141.9	-0.427754	0.265539	-1.61089	0.107204	0.863262	chr12_68610654_68611054	C_04
33556	chr12	68617731	68618131	401	*	h3k27ac.condition_c_vs_wt.res	4.26334	-0.282182	1.41293	-0.199714	0.841705	NA	chr12_68617731_68618131	None
33557	chr12	68618936	68619336	401	*	h3k27ac.condition_c_vs_wt.res	3.96865	-4.02997	1.94722	-2.0696	0.0384897	NA	chr12_68618936_68619336	None
33558	chr12	68621556	68621956	401	*	h3k27ac.condition_c_vs_wt.res	13.6225	-1.16869	0.750196	-1.55785	0.119268	0.880426	chr12_68621556_68621956	None
33559	chr12	68624807	68625207	401	*	h3k27ac.condition_c_vs_wt.res	5.00804	-0.594036	1.22588	-0.48458	0.627974	NA	chr12_68624807_68625207	None
33560	chr12	68627003	68627403	401	*	h3k27ac.condition_c_vs_wt.res	3.44586	-1.90561	1.78028	-1.0704	0.284441	NA	chr12_68627003_68627403	None
33561	chr12	68628974	68629374	401	*	h3k27ac.condition_c_vs_wt.res	7.8066	0.0836212	0.924043	0.0904949	0.927894	0.999816	chr12_68628974_68629374	None
33562	chr12	68630206	68630606	401	*	h3k27ac.condition_c_vs_wt.res	15.1226	-0.650828	0.704203	-0.924205	0.35538	0.999816	chr12_68630206_68630606	None
33563	chr12	68637822	68638222	401	*	h3k27ac.condition_c_vs_wt.res	6.04182	-0.454035	1.10085	-0.412441	0.680016	NA	chr12_68637822_68638222	None
33564	chr12	68642621	68643021	401	*	h3k27ac.condition_c_vs_wt.res	3.61153	-1.08782	1.49992	-0.725253	0.468297	NA	chr12_68642621_68643021	None
33565	chr12	68646007	68646407	401	*	h3k27ac.condition_c_vs_wt.res	5.87351	-0.985842	1.11412	-0.884858	0.376233	NA	chr12_68646007_68646407	None
33566	chr12	68647749	68648149	401	*	h3k27ac.condition_c_vs_wt.res	5.56366	0.819979	1.30434	0.628652	0.529577	NA	chr12_68647749_68648149	None
33567	chr12	68654951	68655351	401	*	h3k27ac.condition_c_vs_wt.res	4.91004	0.448945	1.29376	0.347006	0.728586	NA	chr12_68654951_68655351	None
33568	chr12	68666621	68667021	401	*	h3k27ac.condition_c_vs_wt.res	4.92536	-0.771595	1.36606	-0.564833	0.572188	NA	chr12_68666621_68667021	None
33569	chr12	68678605	68679005	401	*	h3k27ac.condition_c_vs_wt.res	2.39592	0.973862	1.83818	0.529796	0.596253	NA	chr12_68678605_68679005	None
33570	chr12	68686786	68687186	401	*	h3k27ac.condition_c_vs_wt.res	52.7973	-0.352789	0.421011	-0.837956	0.402055	0.999816	chr12_68686786_68687186	C_05
33571	chr12	68688554	68688954	401	*	h3k27ac.condition_c_vs_wt.res	3.78726	0.6686	1.4894	0.448904	0.653501	NA	chr12_68688554_68688954	None
33572	chr12	68689740	68690140	401	*	h3k27ac.condition_c_vs_wt.res	7.7864	-0.822013	1.08273	-0.759202	0.447732	0.999816	chr12_68689740_68690140	None
33573	chr12	68698870	68699270	401	*	h3k27ac.condition_c_vs_wt.res	3.345	-1.2165	1.6852	-0.721872	0.470373	NA	chr12_68698870_68699270	None
33574	chr12	68699710	68700110	401	*	h3k27ac.condition_c_vs_wt.res	5.22443	-2.21213	1.40553	-1.57387	0.115517	NA	chr12_68699710_68700110	None
33575	chr12	68706207	68706607	401	*	h3k27ac.condition_c_vs_wt.res	4.74653	2.51465	1.55406	1.61811	0.105639	NA	chr12_68706207_68706607	None
33576	chr12	68711814	68712214	401	*	h3k27ac.condition_c_vs_wt.res	3.5861	-0.170164	1.71707	-0.0991017	0.921058	NA	chr12_68711814_68712214	None
33577	chr12	68713529	68713929	401	*	h3k27ac.condition_c_vs_wt.res	2.30783	0.18432	1.84347	0.0999854	0.920356	NA	chr12_68713529_68713929	None
33578	chr12	68714937	68715337	401	*	h3k27ac.condition_c_vs_wt.res	3.61073	-2.12381	1.56412	-1.35783	0.174518	NA	chr12_68714937_68715337	None
33579	chr12	68716589	68716989	401	*	h3k27ac.condition_c_vs_wt.res	2.27506	-1.02185	2.5756	-0.396742	0.691558	NA	chr12_68716589_68716989	None
33580	chr12	68718075	68718475	401	*	h3k27ac.condition_c_vs_wt.res	5.40836	0.0415762	1.3028	0.031913	0.974541	NA	chr12_68718075_68718475	None
33581	chr12	68724694	68725094	401	*	h3k27ac.condition_c_vs_wt.res	2.69704	2.45802	2.15821	1.13892	0.254738	NA	chr12_68724694_68725094	None
33582	chr12	68733455	68733855	401	*	h3k27ac.condition_c_vs_wt.res	4.83698	-0.74586	1.29347	-0.576633	0.564188	NA	chr12_68733455_68733855	None
33583	chr12	68737736	68738136	401	*	h3k27ac.condition_c_vs_wt.res	3.90066	-1.74991	1.4334	-1.22081	0.222159	NA	chr12_68737736_68738136	None
33584	chr12	68738542	68738942	401	*	h3k27ac.condition_c_vs_wt.res	3.95826	-1.38033	1.62594	-0.848944	0.395912	NA	chr12_68738542_68738942	None
33585	chr12	68740076	68740476	401	*	h3k27ac.condition_c_vs_wt.res	3.67925	0.206094	1.4945	0.137902	0.890318	NA	chr12_68740076_68740476	None
33586	chr12	68741666	68742066	401	*	h3k27ac.condition_c_vs_wt.res	4.2501	-1.44945	1.47943	-0.979736	0.327216	NA	chr12_68741666_68742066	None
33587	chr12	68745999	68746399	401	*	h3k27ac.condition_c_vs_wt.res	93.5626	0.537687	0.303755	1.77014	0.0767043	0.805395	chr12_68745999_68746399	C_06
33588	chr12	68753224	68753624	401	*	h3k27ac.condition_c_vs_wt.res	4.02661	-1.11676	1.55276	-0.719205	0.472015	NA	chr12_68753224_68753624	None
33589	chr12	68754789	68755189	401	*	h3k27ac.condition_c_vs_wt.res	5.16067	0.69055	1.2959	0.532874	0.594121	NA	chr12_68754789_68755189	None
33590	chr12	68756035	68756435	401	*	h3k27ac.condition_c_vs_wt.res	5.65993	-1.16304	1.28459	-0.90538	0.365264	NA	chr12_68756035_68756435	None
33591	chr12	68759964	68760364	401	*	h3k27ac.condition_c_vs_wt.res	4.78499	0.511771	1.3033	0.392672	0.694562	NA	chr12_68759964_68760364	None
33592	chr12	68762546	68762946	401	*	h3k27ac.condition_c_vs_wt.res	14.1154	-0.463825	0.736917	-0.629412	0.529079	0.999816	chr12_68762546_68762946	None
33593	chr12	68772928	68773328	401	*	h3k27ac.condition_c_vs_wt.res	87.6675	0.100378	0.32683	0.307127	0.758747	0.999816	chr12_68772928_68773328	C_03
33594	chr12	68781380	68781780	401	*	h3k27ac.condition_c_vs_wt.res	6.95158	0.684824	1.07231	0.638641	0.523056	NA	chr12_68781380_68781780	None
33595	chr12	68788970	68789370	401	*	h3k27ac.condition_c_vs_wt.res	10.6076	0.295471	1.03816	0.284611	0.775942	0.999816	chr12_68788970_68789370	C_02
33596	chr12	68799108	68799508	401	*	h3k27ac.condition_c_vs_wt.res	5.36216	-0.505347	1.20588	-0.419069	0.675165	NA	chr12_68799108_68799508	None
33597	chr12	68801108	68801508	401	*	h3k27ac.condition_c_vs_wt.res	3.72239	-1.5976	1.39529	-1.145	0.25221	NA	chr12_68801108_68801508	None
33598	chr12	68808001	68808401	401	*	h3k27ac.condition_c_vs_wt.res	165.404	-0.176137	0.232835	-0.756489	0.449356	0.999816	chr12_68808001_68808401	C_04
33599	chr12	68814396	68814796	401	*	h3k27ac.condition_c_vs_wt.res	5.99006	0.0468932	1.26623	0.0370338	0.970458	NA	chr12_68814396_68814796	None
33600	chr12	68817828	68818228	401	*	h3k27ac.condition_c_vs_wt.res	3.98523	-1.27656	1.43085	-0.89217	0.372302	NA	chr12_68817828_68818228	None
33601	chr12	68819644	68820044	401	*	h3k27ac.condition_c_vs_wt.res	3.98715	-0.404452	1.42228	-0.284368	0.776128	NA	chr12_68819644_68820044	None
33602	chr12	68821428	68821828	401	*	h3k27ac.condition_c_vs_wt.res	8.25418	-0.293648	1.01702	-0.288733	0.772786	0.999816	chr12_68821428_68821828	None
33603	chr12	68823765	68824165	401	*	h3k27ac.condition_c_vs_wt.res	3.96224	-0.76772	1.44819	-0.530124	0.596026	NA	chr12_68823765_68824165	None
33604	chr12	68825267	68825667	401	*	h3k27ac.condition_c_vs_wt.res	3.11077	2.63473	2.09761	1.25607	0.209092	NA	chr12_68825267_68825667	None
33605	chr12	68827773	68828173	401	*	h3k27ac.condition_c_vs_wt.res	3.97426	-3.03682	1.56376	-1.94199	0.0521377	NA	chr12_68827773_68828173	None
33606	chr12	68830065	68830465	401	*	h3k27ac.condition_c_vs_wt.res	7.16066	0.792938	1.07237	0.739426	0.459649	NA	chr12_68830065_68830465	None
33607	chr12	68836474	68836874	401	*	h3k27ac.condition_c_vs_wt.res	3.13029	-0.887708	1.83671	-0.483314	0.628873	NA	chr12_68836474_68836874	None
33608	chr12	68863429	68863829	401	*	h3k27ac.condition_c_vs_wt.res	4.89147	-0.922648	1.35498	-0.68093	0.495916	NA	chr12_68863429_68863829	None
33609	chr12	68867618	68868018	401	*	h3k27ac.condition_c_vs_wt.res	2.99232	-0.923732	1.92448	-0.479991	0.631234	NA	chr12_68867618_68868018	None
33610	chr12	68871866	68872266	401	*	h3k27ac.condition_c_vs_wt.res	4.02514	-0.484966	1.42141	-0.341186	0.732964	NA	chr12_68871866_68872266	None
33611	chr12	68874653	68875053	401	*	h3k27ac.condition_c_vs_wt.res	2.94977	-1.46286	1.93307	-0.756757	0.449196	NA	chr12_68874653_68875053	None
33612	chr12	68880179	68880579	401	*	h3k27ac.condition_c_vs_wt.res	4.24249	-1.46625	1.31767	-1.11276	0.265813	NA	chr12_68880179_68880579	None
33613	chr12	68883035	68883435	401	*	h3k27ac.condition_c_vs_wt.res	10.7602	-0.536433	1.63043	-0.329013	0.742146	0.999816	chr12_68883035_68883435	None
33614	chr12	68885312	68885712	401	*	h3k27ac.condition_c_vs_wt.res	10.8081	1.34286	0.842403	1.59408	0.110919	0.86928	chr12_68885312_68885712	None
33615	chr12	68889719	68890119	401	*	h3k27ac.condition_c_vs_wt.res	54.7237	0.524966	0.472075	1.11204	0.266122	0.981942	chr12_68889719_68890119	C_07
33616	chr12	68896911	68897311	401	*	h3k27ac.condition_c_vs_wt.res	5.44408	1.53729	1.5183	1.01251	0.311294	NA	chr12_68896911_68897311	None
33617	chr12	68903649	68904049	401	*	h3k27ac.condition_c_vs_wt.res	3.13094	-0.331472	1.57983	-0.209815	0.833812	NA	chr12_68903649_68904049	None
33618	chr12	68904671	68905071	401	*	h3k27ac.condition_c_vs_wt.res	4.42774	-0.322385	1.57922	-0.204142	0.838242	NA	chr12_68904671_68905071	None
33619	chr12	68912748	68913148	401	*	h3k27ac.condition_c_vs_wt.res	4.93036	-0.0270034	1.19285	-0.0226378	0.981939	NA	chr12_68912748_68913148	None
33620	chr12	68918646	68919046	401	*	h3k27ac.condition_c_vs_wt.res	2.96628	-1.6133	2.02754	-0.795692	0.426211	NA	chr12_68918646_68919046	None
33621	chr12	68932553	68932953	401	*	h3k27ac.condition_c_vs_wt.res	7.52139	-0.0471541	1.0206	-0.0462024	0.963149	0.999816	chr12_68932553_68932953	None
33622	chr12	68954494	68954894	401	*	h3k27ac.condition_c_vs_wt.res	3.64091	-2.50578	1.69917	-1.4747	0.140292	NA	chr12_68954494_68954894	None
33623	chr12	68955672	68956072	401	*	h3k27ac.condition_c_vs_wt.res	6.22235	-0.226822	1.22309	-0.185449	0.852876	NA	chr12_68955672_68956072	None
33624	chr12	69007682	69008082	401	*	h3k27ac.condition_c_vs_wt.res	5.23194	1.19308	1.37283	0.869067	0.384811	NA	chr12_69007682_69008082	None
33625	chr12	69012312	69012712	401	*	h3k27ac.condition_c_vs_wt.res	2.42241	-0.150675	2.49653	-0.0603538	0.951874	NA	chr12_69012312_69012712	None
33626	chr12	69156815	69157215	401	*	h3k27ac.condition_c_vs_wt.res	6.61578	1.31418	1.12025	1.17311	0.24075	NA	chr12_69156815_69157215	None
33627	chr12	69239811	69240211	401	*	h3k27ac.condition_c_vs_wt.res	139.941	0.111977	0.261225	0.428662	0.668169	0.999816	chr12_69239811_69240211	C_06
33628	chr12	69242956	69243356	401	*	h3k27ac.condition_c_vs_wt.res	8.3207	-1.67559	0.996924	-1.68076	0.0928086	0.840503	chr12_69242956_69243356	None
33629	chr12	69252462	69252862	401	*	h3k27ac.condition_c_vs_wt.res	4.40416	0.674601	1.44025	0.468392	0.639504	NA	chr12_69252462_69252862	None
33630	chr12	69311826	69312226	401	*	h3k27ac.condition_c_vs_wt.res	2.69708	2.68016	2.09094	1.2818	0.199913	NA	chr12_69311826_69312226	None
33631	chr12	69324870	69325270	401	*	h3k27ac.condition_c_vs_wt.res	2.11515	-0.72116	2.14008	-0.336978	0.736133	NA	chr12_69324870_69325270	None
33632	chr12	69330501	69330901	401	*	h3k27ac.condition_c_vs_wt.res	13.9638	0.520743	0.827785	0.62908	0.529297	0.999816	chr12_69330501_69330901	None
33633	chr12	69338230	69338630	401	*	h3k27ac.condition_c_vs_wt.res	8.06532	1.51608	1.17258	1.29295	0.196029	0.944317	chr12_69338230_69338630	None
33634	chr12	69357500	69357900	401	*	h3k27ac.condition_c_vs_wt.res	7.7305	-0.0796332	1.11101	-0.0716762	0.94286	0.999816	chr12_69357500_69357900	None
33635	chr12	69359756	69360156	401	*	h3k27ac.condition_c_vs_wt.res	98.9578	-0.0391281	0.294859	-0.132701	0.89443	0.999816	chr12_69359756_69360156	C_06
33636	chr12	69378785	69379185	401	*	h3k27ac.condition_c_vs_wt.res	3.03003	-1.90442	1.80945	-1.05248	0.292578	NA	chr12_69378785_69379185	None
33637	chr12	69439775	69440175	401	*	h3k27ac.condition_c_vs_wt.res	3.21997	-1.74179	3.68299	-0.472929	0.636264	NA	chr12_69439775_69440175	None
33638	chr12	69467072	69467472	401	*	h3k27ac.condition_c_vs_wt.res	6.45703	0.387287	1.09518	0.353629	0.723617	NA	chr12_69467072_69467472	None
33639	chr12	69470254	69470654	401	*	h3k27ac.condition_c_vs_wt.res	92.2068	0.45083	0.299049	1.50754	0.131672	0.893291	chr12_69470254_69470654	C_06
33640	chr12	69475390	69475790	401	*	h3k27ac.condition_c_vs_wt.res	3.21218	-0.610165	1.63651	-0.372846	0.709263	NA	chr12_69475390_69475790	None
33641	chr12	69497322	69497722	401	*	h3k27ac.condition_c_vs_wt.res	7.98405	-0.729957	0.978488	-0.746005	0.455664	0.999816	chr12_69497322_69497722	None
33642	chr12	69534424	69534824	401	*	h3k27ac.condition_c_vs_wt.res	3.68663	-1.62968	1.54361	-1.05576	0.291079	NA	chr12_69534424_69534824	None
33643	chr12	69574038	69574438	401	*	h3k27ac.condition_c_vs_wt.res	4.49903	-1.22797	1.3775	-0.891448	0.372689	NA	chr12_69574038_69574438	None
33644	chr12	69585453	69585853	401	*	h3k27ac.condition_c_vs_wt.res	65.3755	-0.109386	0.354989	-0.30814	0.757976	0.999816	chr12_69585453_69585853	C_06
33645	chr12	69609954	69610354	401	*	h3k27ac.condition_c_vs_wt.res	3.8954	2.44114	1.94738	1.25355	0.210006	NA	chr12_69609954_69610354	None
33646	chr12	69615848	69616248	401	*	h3k27ac.condition_c_vs_wt.res	2.67764	-0.305852	2.10768	-0.145113	0.884621	NA	chr12_69615848_69616248	None
33647	chr12	69626539	69626939	401	*	h3k27ac.condition_c_vs_wt.res	2.47165	-3.821	2.36102	-1.61837	0.105583	NA	chr12_69626539_69626939	None
33648	chr12	69658770	69659170	401	*	h3k27ac.condition_c_vs_wt.res	3.55536	-0.265326	1.62653	-0.163124	0.87042	NA	chr12_69658770_69659170	None
33649	chr12	69690228	69690628	401	*	h3k27ac.condition_c_vs_wt.res	2.7857	2.27602	1.76769	1.28757	0.197896	NA	chr12_69690228_69690628	None
33650	chr12	69699024	69699424	401	*	h3k27ac.condition_c_vs_wt.res	14.9536	2.93447	1.09689	2.67526	0.00746723	0.315829	chr12_69699024_69699424	None
33651	chr12	69701692	69702092	401	*	h3k27ac.condition_c_vs_wt.res	4.29407	0.6304	1.39643	0.451435	0.651676	NA	chr12_69701692_69702092	None
33652	chr12	69703587	69703987	401	*	h3k27ac.condition_c_vs_wt.res	4.37463	5.15454	1.95352	2.63859	0.00832519	NA	chr12_69703587_69703987	None
33653	chr12	69738922	69739322	401	*	h3k27ac.condition_c_vs_wt.res	64.9553	0.579678	0.375845	1.54233	0.122993	0.886215	chr12_69738922_69739322	C_06
33654	chr12	69821787	69822187	401	*	h3k27ac.condition_c_vs_wt.res	1.52301	-2.38316	2.64688	-0.900363	0.367927	NA	chr12_69821787_69822187	None
33655	chr12	69904058	69904458	401	*	h3k27ac.condition_c_vs_wt.res	4.4017	0.497524	1.30925	0.380007	0.70394	NA	chr12_69904058_69904458	None
33656	chr12	69905174	69905574	401	*	h3k27ac.condition_c_vs_wt.res	4.21957	0.396196	1.40768	0.281453	0.778363	NA	chr12_69905174_69905574	None
33657	chr12	69906342	69906742	401	*	h3k27ac.condition_c_vs_wt.res	15.9425	-0.718341	0.778345	-0.922908	0.356055	0.999816	chr12_69906342_69906742	None
33658	chr12	70002511	70002911	401	*	h3k27ac.condition_c_vs_wt.res	4.77626	-0.0666196	1.31336	-0.0507244	0.959545	NA	chr12_70002511_70002911	None
33659	chr12	70005627	70006027	401	*	h3k27ac.condition_c_vs_wt.res	3.56439	0.634645	1.56813	0.404714	0.685688	NA	chr12_70005627_70006027	None
33660	chr12	70010817	70011217	401	*	h3k27ac.condition_c_vs_wt.res	4.37539	-2.16678	1.44141	-1.50324	0.132778	NA	chr12_70010817_70011217	None
33661	chr12	70049878	70050278	401	*	h3k27ac.condition_c_vs_wt.res	4.33633	0.751013	1.61397	0.46532	0.641702	NA	chr12_70049878_70050278	None
33662	chr12	70074468	70074868	401	*	h3k27ac.condition_c_vs_wt.res	2.27456	2.47558	2.42201	1.02212	0.306724	NA	chr12_70074468_70074868	None
33663	chr12	70085717	70086117	401	*	h3k27ac.condition_c_vs_wt.res	1.69338	2.68044	2.34245	1.14429	0.252503	NA	chr12_70085717_70086117	None
33664	chr12	70243168	70243568	401	*	h3k27ac.condition_c_vs_wt.res	124.18	0.040427	0.283742	0.142478	0.886702	0.999816	chr12_70243168_70243568	C_06
33665	chr12	70246271	70246671	401	*	h3k27ac.condition_c_vs_wt.res	7.23651	-0.707087	1.00505	-0.703533	0.481723	NA	chr12_70246271_70246671	None
33666	chr12	70248011	70248411	401	*	h3k27ac.condition_c_vs_wt.res	4.04724	0.696283	1.3198	0.527566	0.597801	NA	chr12_70248011_70248411	None
33667	chr12	70251628	70252028	401	*	h3k27ac.condition_c_vs_wt.res	2.84037	-1.01209	1.91353	-0.528912	0.596867	NA	chr12_70251628_70252028	None
33668	chr12	70255263	70255663	401	*	h3k27ac.condition_c_vs_wt.res	3.73546	-2.90117	1.65145	-1.75674	0.0789619	NA	chr12_70255263_70255663	None
33669	chr12	70256683	70257083	401	*	h3k27ac.condition_c_vs_wt.res	2.81137	1.14089	1.64192	0.694851	0.487149	NA	chr12_70256683_70257083	None
33670	chr12	70259306	70259706	401	*	h3k27ac.condition_c_vs_wt.res	8.74931	-1.3886	0.91362	-1.51989	0.128539	0.888193	chr12_70259306_70259706	None
33671	chr12	70264213	70264613	401	*	h3k27ac.condition_c_vs_wt.res	18.3507	-0.614883	0.628502	-0.978332	0.32791	0.996119	chr12_70264213_70264613	None
33672	chr12	70267167	70267567	401	*	h3k27ac.condition_c_vs_wt.res	4.84457	-0.591327	1.23759	-0.477804	0.63279	NA	chr12_70267167_70267567	None
33673	chr12	70269033	70269433	401	*	h3k27ac.condition_c_vs_wt.res	4.99481	-2.80219	1.39295	-2.0117	0.0442514	NA	chr12_70269033_70269433	None
33674	chr12	70272538	70272938	401	*	h3k27ac.condition_c_vs_wt.res	5.75008	-1.00434	1.28381	-0.782312	0.434031	NA	chr12_70272538_70272938	None
33675	chr12	70304478	70304878	401	*	h3k27ac.condition_c_vs_wt.res	5.17588	0.287323	1.30897	0.219503	0.826259	NA	chr12_70304478_70304878	None
33676	chr12	70314847	70315247	401	*	h3k27ac.condition_c_vs_wt.res	3.68195	0.0279055	1.72326	0.0161934	0.98708	NA	chr12_70314847_70315247	None
33677	chr12	70327342	70327742	401	*	h3k27ac.condition_c_vs_wt.res	2.84272	0.0781042	1.80903	0.0431747	0.965562	NA	chr12_70327342_70327742	None
33678	chr12	70366606	70367006	401	*	h3k27ac.condition_c_vs_wt.res	24.0264	0.401627	0.566847	0.708528	0.478618	0.999816	chr12_70366606_70367006	C_06
33679	chr12	70384447	70384847	401	*	h3k27ac.condition_c_vs_wt.res	2.49976	1.59165	1.99195	0.799037	0.424269	NA	chr12_70384447_70384847	None
33680	chr12	70390534	70390934	401	*	h3k27ac.condition_c_vs_wt.res	3.69845	0.67274	1.57492	0.427157	0.669265	NA	chr12_70390534_70390934	None
33681	chr12	70391375	70391775	401	*	h3k27ac.condition_c_vs_wt.res	2.60211	1.07263	1.80337	0.594789	0.551984	NA	chr12_70391375_70391775	None
33682	chr12	70406591	70406991	401	*	h3k27ac.condition_c_vs_wt.res	3.18618	-1.37249	1.68796	-0.813107	0.416156	NA	chr12_70406591_70406991	None
33683	chr12	70423942	70424342	401	*	h3k27ac.condition_c_vs_wt.res	2.55326	1.86777	2.20978	0.845227	0.397984	NA	chr12_70423942_70424342	None
33684	chr12	70487713	70488113	401	*	h3k27ac.condition_c_vs_wt.res	5.75719	-0.481117	1.19365	-0.403062	0.686902	NA	chr12_70487713_70488113	None
33685	chr12	71377782	71378182	401	*	h3k27ac.condition_c_vs_wt.res	2.43122	0.748555	2.43735	0.307118	0.758754	NA	chr12_71377782_71378182	None
33686	chr12	71504279	71504679	401	*	h3k27ac.condition_c_vs_wt.res	4.7765	0.312076	1.72	0.181439	0.856023	NA	chr12_71504279_71504679	None
33687	chr12	71610112	71610512	401	*	h3k27ac.condition_c_vs_wt.res	3.97492	1.62464	1.59006	1.02175	0.3069	NA	chr12_71610112_71610512	None
33688	chr12	71625388	71625788	401	*	h3k27ac.condition_c_vs_wt.res	2.57596	1.82166	1.82078	1.00049	0.317075	NA	chr12_71625388_71625788	None
33689	chr12	71626202	71626602	401	*	h3k27ac.condition_c_vs_wt.res	6.23699	-1.49831	1.13903	-1.31542	0.188369	NA	chr12_71626202_71626602	None
33690	chr12	71636787	71637187	401	*	h3k27ac.condition_c_vs_wt.res	3.22158	-0.844225	1.72132	-0.490451	0.623815	NA	chr12_71636787_71637187	None
33691	chr12	71639521	71639921	401	*	h3k27ac.condition_c_vs_wt.res	7.52179	-1.78735	1.06501	-1.67824	0.0932999	0.840503	chr12_71639521_71639921	None
33692	chr12	71651914	71652314	401	*	h3k27ac.condition_c_vs_wt.res	1.85183	0.544403	2.57597	0.211339	0.832623	NA	chr12_71651914_71652314	None
33693	chr12	71654146	71654546	401	*	h3k27ac.condition_c_vs_wt.res	2.78029	-3.54951	2.19705	-1.61557	0.106186	NA	chr12_71654146_71654546	None
33694	chr12	71657560	71657960	401	*	h3k27ac.condition_c_vs_wt.res	2.79379	-2.37104	1.97725	-1.19917	0.230464	NA	chr12_71657560_71657960	None
33695	chr12	71663489	71663889	401	*	h3k27ac.condition_c_vs_wt.res	84.5073	0.58327	0.342737	1.7018	0.0887925	0.830472	chr12_71663489_71663889	C_06
33696	chr12	71685992	71686392	401	*	h3k27ac.condition_c_vs_wt.res	120.369	0.210089	0.256204	0.820004	0.412214	0.999816	chr12_71685992_71686392	C_04
33697	chr12	71698488	71698888	401	*	h3k27ac.condition_c_vs_wt.res	4.61705	0.379162	1.36204	0.278379	0.780722	NA	chr12_71698488_71698888	None
33698	chr12	71699510	71699910	401	*	h3k27ac.condition_c_vs_wt.res	2.6584	0.988967	1.84698	0.535451	0.592338	NA	chr12_71699510_71699910	None
33699	chr12	71732020	71732420	401	*	h3k27ac.condition_c_vs_wt.res	7.17382	-0.0721325	1.01781	-0.0708705	0.943501	NA	chr12_71732020_71732420	None
33700	chr12	71754826	71755226	401	*	h3k27ac.condition_c_vs_wt.res	104.484	0.0386994	0.278124	0.139144	0.889336	0.999816	chr12_71754826_71755226	C_06
33701	chr12	71779318	71779718	401	*	h3k27ac.condition_c_vs_wt.res	3.45411	-0.840212	1.62249	-0.517853	0.604561	NA	chr12_71779318_71779718	None
33702	chr12	71780372	71780772	401	*	h3k27ac.condition_c_vs_wt.res	4.42715	-1.86917	1.53816	-1.2152	0.224289	NA	chr12_71780372_71780772	None
33703	chr12	71839738	71840138	401	*	h3k27ac.condition_c_vs_wt.res	79.0277	-0.31352	0.369749	-0.847928	0.396478	0.999816	chr12_71839738_71840138	C_06
33704	chr12	71845096	71845496	401	*	h3k27ac.condition_c_vs_wt.res	4.44111	-2.33486	2.0203	-1.1557	0.247805	NA	chr12_71845096_71845496	None
33705	chr12	71851726	71852126	401	*	h3k27ac.condition_c_vs_wt.res	3.5229	0.681645	1.50664	0.452426	0.650962	NA	chr12_71851726_71852126	None
33706	chr12	71865838	71866238	401	*	h3k27ac.condition_c_vs_wt.res	7.66819	-0.458314	0.97727	-0.468974	0.639088	0.999816	chr12_71865838_71866238	None
33707	chr12	71870373	71870773	401	*	h3k27ac.condition_c_vs_wt.res	6.85709	1.03164	1.28199	0.804724	0.420979	NA	chr12_71870373_71870773	None
33708	chr12	71938718	71939118	401	*	h3k27ac.condition_c_vs_wt.res	4.30625	1.37223	1.49936	0.915213	0.36008	NA	chr12_71938718_71939118	None
33709	chr12	72485302	72485702	401	*	h3k27ac.condition_c_vs_wt.res	2.56634	-0.159328	1.91588	-0.0831616	0.933723	NA	chr12_72485302_72485702	None
33710	chr12	72508230	72508630	401	*	h3k27ac.condition_c_vs_wt.res	2.9966	3.01192	1.98607	1.51652	0.129387	NA	chr12_72508230_72508630	None
33711	chr12	72519929	72520329	401	*	h3k27ac.condition_c_vs_wt.res	2.95426	-0.412178	1.62824	-0.253142	0.800158	NA	chr12_72519929_72520329	None
33712	chr12	72523705	72524105	401	*	h3k27ac.condition_c_vs_wt.res	27.4228	6.75072	1.54629	4.36575	1.26687e-05	0.00474245	chr12_72523705_72524105	None
33713	chr12	72525435	72525835	401	*	h3k27ac.condition_c_vs_wt.res	3.5014	1.37077	2.03264	0.67438	0.50007	NA	chr12_72525435_72525835	None
33714	chr12	72824012	72824412	401	*	h3k27ac.condition_c_vs_wt.res	3.1218	0.362943	1.79137	0.202606	0.839443	NA	chr12_72824012_72824412	None
33715	chr12	72901542	72901942	401	*	h3k27ac.condition_c_vs_wt.res	3.01153	-2.02625	1.83761	-1.10265	0.270178	NA	chr12_72901542_72901942	None
33716	chr12	73951782	73952182	401	*	h3k27ac.condition_c_vs_wt.res	8.26992	2.03913	1.29867	1.57017	0.116375	0.877759	chr12_73951782_73952182	None
33717	chr12	74403074	74403474	401	*	h3k27ac.condition_c_vs_wt.res	2.47201	-0.414736	1.85658	-0.223387	0.823234	NA	chr12_74403074_74403474	None
33718	chr12	74490508	74490908	401	*	h3k27ac.condition_c_vs_wt.res	4.69129	-0.207814	1.43998	-0.144318	0.88525	NA	chr12_74490508_74490908	None
33719	chr12	74514488	74514888	401	*	h3k27ac.condition_c_vs_wt.res	3.76826	-0.573022	1.44175	-0.397448	0.691037	NA	chr12_74514488_74514888	None
33720	chr12	74537747	74538147	401	*	h3k27ac.condition_c_vs_wt.res	55.841	0.211935	0.380305	0.557277	0.577338	0.999816	chr12_74537747_74538147	C_06
33721	chr12	74626716	74627116	401	*	h3k27ac.condition_c_vs_wt.res	3.51537	-0.150721	1.51286	-0.0996261	0.920641	NA	chr12_74626716_74627116	None
33722	chr12	75329972	75330372	401	*	h3k27ac.condition_c_vs_wt.res	4.41838	-0.86871	1.39082	-0.624601	0.532233	NA	chr12_75329972_75330372	None
33723	chr12	75376501	75376901	401	*	h3k27ac.condition_c_vs_wt.res	1.86155	-2.31072	2.54419	-0.908235	0.363754	NA	chr12_75376501_75376901	None
33724	chr12	75470893	75471293	401	*	h3k27ac.condition_c_vs_wt.res	2.75031	-0.233129	1.84403	-0.126423	0.899397	NA	chr12_75470893_75471293	None
33725	chr12	75472286	75472686	401	*	h3k27ac.condition_c_vs_wt.res	8.56123	-0.776111	0.925329	-0.83874	0.401615	0.999816	chr12_75472286_75472686	None
33726	chr12	75480477	75480877	401	*	h3k27ac.condition_c_vs_wt.res	10.8488	0.641405	0.870289	0.737003	0.461121	0.999816	chr12_75480477_75480877	None
33727	chr12	75484615	75485015	401	*	h3k27ac.condition_c_vs_wt.res	2.75924	-1.08805	1.77466	-0.613105	0.539807	NA	chr12_75484615_75485015	None
33728	chr12	75511234	75511634	401	*	h3k27ac.condition_c_vs_wt.res	28.1334	0.396108	0.546381	0.724967	0.468472	0.999816	chr12_75511234_75511634	None
33729	chr12	75526441	75526841	401	*	h3k27ac.condition_c_vs_wt.res	6.32087	0.739128	1.16502	0.634432	0.525799	NA	chr12_75526441_75526841	None
33730	chr12	75550523	75550923	401	*	h3k27ac.condition_c_vs_wt.res	2.62988	0.354942	1.66211	0.213549	0.830899	NA	chr12_75550523_75550923	None
33731	chr12	75581696	75582096	401	*	h3k27ac.condition_c_vs_wt.res	4.62074	2.99524	1.56327	1.91601	0.0553639	NA	chr12_75581696_75582096	None
33732	chr12	75640906	75641306	401	*	h3k27ac.condition_c_vs_wt.res	8.56769	1.11318	1.06433	1.0459	0.295606	0.989127	chr12_75640906_75641306	None
33733	chr12	75644461	75644861	401	*	h3k27ac.condition_c_vs_wt.res	4.36174	4.06777	1.90127	2.13951	0.0323947	NA	chr12_75644461_75644861	None
33734	chr12	75688998	75689398	401	*	h3k27ac.condition_c_vs_wt.res	3.31267	0.0234576	1.70848	0.0137301	0.989045	NA	chr12_75688998_75689398	None
33735	chr12	75760639	75761039	401	*	h3k27ac.condition_c_vs_wt.res	9.61092	-0.082691	0.969042	-0.0853327	0.931997	0.999816	chr12_75760639_75761039	None
33736	chr12	75764132	75764532	401	*	h3k27ac.condition_c_vs_wt.res	3.71363	0.568576	1.45099	0.391854	0.695166	NA	chr12_75764132_75764532	None
33737	chr12	75769149	75769549	401	*	h3k27ac.condition_c_vs_wt.res	2.2177	2.09958	2.27141	0.924353	0.355302	NA	chr12_75769149_75769549	None
33738	chr12	75774050	75774450	401	*	h3k27ac.condition_c_vs_wt.res	9.20698	0.233579	0.979143	0.238555	0.811451	0.999816	chr12_75774050_75774450	None
33739	chr12	75775986	75776386	401	*	h3k27ac.condition_c_vs_wt.res	3.05896	0.00057619	1.6262	0.000354317	0.999717	NA	chr12_75775986_75776386	None
33740	chr12	75783016	75783416	401	*	h3k27ac.condition_c_vs_wt.res	4.76877	-0.112045	1.21465	-0.0922445	0.926504	NA	chr12_75783016_75783416	None
33741	chr12	75784582	75784982	401	*	h3k27ac.condition_c_vs_wt.res	5.85583	1.76097	1.27402	1.38221	0.166906	NA	chr12_75784582_75784982	None
33742	chr12	75811099	75811499	401	*	h3k27ac.condition_c_vs_wt.res	2.38837	2.86456	2.34958	1.21918	0.222775	NA	chr12_75811099_75811499	None
33743	chr12	75813312	75813712	401	*	h3k27ac.condition_c_vs_wt.res	4.86737	0.0769763	1.33243	0.0577715	0.953931	NA	chr12_75813312_75813712	None
33744	chr12	75815333	75815733	401	*	h3k27ac.condition_c_vs_wt.res	6.14451	1.03181	1.22908	0.839498	0.40119	NA	chr12_75815333_75815733	None
33745	chr12	75847096	75847496	401	*	h3k27ac.condition_c_vs_wt.res	2.19253	-0.621543	2.20879	-0.281396	0.778407	NA	chr12_75847096_75847496	None
33746	chr12	75866517	75866917	401	*	h3k27ac.condition_c_vs_wt.res	3.28216	3.42644	1.96937	1.73986	0.0818832	NA	chr12_75866517_75866917	None
33747	chr12	75895441	75895841	401	*	h3k27ac.condition_c_vs_wt.res	3.06209	1.71791	1.81705	0.945441	0.344434	NA	chr12_75895441_75895841	None
33748	chr12	75913564	75913964	401	*	h3k27ac.condition_c_vs_wt.res	4.50807	1.79111	1.48186	1.20869	0.226783	NA	chr12_75913564_75913964	None
33749	chr12	75917065	75917465	401	*	h3k27ac.condition_c_vs_wt.res	8.54168	0.770959	0.980258	0.786486	0.431583	0.999816	chr12_75917065_75917465	None
33750	chr12	75944562	75944962	401	*	h3k27ac.condition_c_vs_wt.res	6.06976	0.170235	1.30959	0.129991	0.896573	NA	chr12_75944562_75944962	None
33751	chr12	75953527	75953927	401	*	h3k27ac.condition_c_vs_wt.res	3.09254	-1.13952	1.77348	-0.642535	0.520526	NA	chr12_75953527_75953927	None
33752	chr12	75959622	75960022	401	*	h3k27ac.condition_c_vs_wt.res	8.58377	4.56488	1.63744	2.78782	0.00530646	0.263679	chr12_75959622_75960022	None
33753	chr12	75983616	75984016	401	*	h3k27ac.condition_c_vs_wt.res	3.90897	1.16542	1.55072	0.751534	0.452332	NA	chr12_75983616_75984016	None
33754	chr12	76010483	76010883	401	*	h3k27ac.condition_c_vs_wt.res	4.55577	0.172008	1.28216	0.134155	0.89328	NA	chr12_76010483_76010883	None
33755	chr12	76017476	76017876	401	*	h3k27ac.condition_c_vs_wt.res	2.08913	0.729519	1.96722	0.370838	0.710758	NA	chr12_76017476_76017876	None
33756	chr12	76031557	76031957	401	*	h3k27ac.condition_c_vs_wt.res	47.8942	0.450376	0.413301	1.08971	0.275842	0.984516	chr12_76031557_76031957	C_08
33757	chr12	76037184	76037584	401	*	h3k27ac.condition_c_vs_wt.res	4.15331	2.14762	1.55624	1.38001	0.167584	NA	chr12_76037184_76037584	None
33758	chr12	76060793	76061193	401	*	h3k27ac.condition_c_vs_wt.res	2.79896	-2.47512	2.05985	-1.2016	0.229518	NA	chr12_76060793_76061193	None
33759	chr12	76068607	76069007	401	*	h3k27ac.condition_c_vs_wt.res	4.32136	-1.36318	1.39733	-0.975556	0.329284	NA	chr12_76068607_76069007	None
33760	chr12	76069349	76069749	401	*	h3k27ac.condition_c_vs_wt.res	4.46283	0.0433833	1.40333	0.0309147	0.975338	NA	chr12_76069349_76069749	None
33761	chr12	76071235	76071635	401	*	h3k27ac.condition_c_vs_wt.res	4.70774	-0.924522	1.24114	-0.7449	0.456332	NA	chr12_76071235_76071635	None
33762	chr12	76072611	76073011	401	*	h3k27ac.condition_c_vs_wt.res	4.24364	0.0761923	1.42561	0.0534453	0.957377	NA	chr12_76072611_76073011	None
33763	chr12	76073386	76073786	401	*	h3k27ac.condition_c_vs_wt.res	3.63432	0.0629749	1.56886	0.0401406	0.967981	NA	chr12_76073386_76073786	None
33764	chr12	76074827	76075227	401	*	h3k27ac.condition_c_vs_wt.res	5.00291	-2.55158	1.40484	-1.81627	0.0693282	NA	chr12_76074827_76075227	None
33765	chr12	76084156	76084556	401	*	h3k27ac.condition_c_vs_wt.res	104.295	0.30321	0.297189	1.02026	0.307605	0.992966	chr12_76084156_76084556	C_04
33766	chr12	76101984	76102384	401	*	h3k27ac.condition_c_vs_wt.res	3.28658	0.328941	1.63393	0.201319	0.840449	NA	chr12_76101984_76102384	None
33767	chr12	76137698	76138098	401	*	h3k27ac.condition_c_vs_wt.res	2.33407	-0.748213	1.87357	-0.399352	0.689634	NA	chr12_76137698_76138098	None
33768	chr12	76143579	76143979	401	*	h3k27ac.condition_c_vs_wt.res	1.78293	3.80913	4.82162	0.79001	0.429522	NA	chr12_76143579_76143979	None
33769	chr12	76158568	76158968	401	*	h3k27ac.condition_c_vs_wt.res	8.56789	0.944802	0.974456	0.969569	0.332261	0.997571	chr12_76158568_76158968	None
33770	chr12	76170691	76171091	401	*	h3k27ac.condition_c_vs_wt.res	2.60793	3.26897	2.23665	1.46155	0.143865	NA	chr12_76170691_76171091	None
33771	chr12	76172642	76173042	401	*	h3k27ac.condition_c_vs_wt.res	3.17413	-0.764362	1.48632	-0.514264	0.607067	NA	chr12_76172642_76173042	None
33772	chr12	76203407	76203807	401	*	h3k27ac.condition_c_vs_wt.res	2.50601	-2.49269	2.38312	-1.04598	0.295572	NA	chr12_76203407_76203807	None
33773	chr12	76273857	76274257	401	*	h3k27ac.condition_c_vs_wt.res	3.66969	-1.06925	1.4095	-0.758602	0.44809	NA	chr12_76273857_76274257	None
33774	chr12	76315811	76316211	401	*	h3k27ac.condition_c_vs_wt.res	2.47039	-4.00766	2.44052	-1.64213	0.100562	NA	chr12_76315811_76316211	None
33775	chr12	76348076	76348476	401	*	h3k27ac.condition_c_vs_wt.res	43.0064	0.786192	0.446299	1.76158	0.0781402	0.810084	chr12_76348076_76348476	None
33776	chr12	76374434	76374834	401	*	h3k27ac.condition_c_vs_wt.res	3.03908	1.43103	1.7814	0.803317	0.421792	NA	chr12_76374434_76374834	None
33777	chr12	76392382	76392782	401	*	h3k27ac.condition_c_vs_wt.res	2.23174	-2.63247	2.48323	-1.0601	0.289098	NA	chr12_76392382_76392782	None
33778	chr12	76455657	76456057	401	*	h3k27ac.condition_c_vs_wt.res	5.30758	0.940044	1.17216	0.801977	0.422566	NA	chr12_76455657_76456057	None
33779	chr12	76456775	76457175	401	*	h3k27ac.condition_c_vs_wt.res	5.78884	0.310562	1.17061	0.2653	0.790778	NA	chr12_76456775_76457175	None
33780	chr12	76460736	76461136	401	*	h3k27ac.condition_c_vs_wt.res	4.65713	-5.26398	1.84999	-2.84542	0.00443531	NA	chr12_76460736_76461136	None
33781	chr12	76478297	76478697	401	*	h3k27ac.condition_c_vs_wt.res	1.76127	-0.185675	2.86509	-0.064806	0.948328	NA	chr12_76478297_76478697	None
33782	chr12	76511072	76511472	401	*	h3k27ac.condition_c_vs_wt.res	21.4222	0.958867	0.623774	1.5372	0.124243	0.887445	chr12_76511072_76511472	None
33783	chr12	76513922	76514322	401	*	h3k27ac.condition_c_vs_wt.res	3.78651	-0.658361	1.40886	-0.4673	0.640285	NA	chr12_76513922_76514322	None
33784	chr12	76518160	76518560	401	*	h3k27ac.condition_c_vs_wt.res	3.98263	0.920173	1.74542	0.527194	0.598059	NA	chr12_76518160_76518560	None
33785	chr12	76519545	76519945	401	*	h3k27ac.condition_c_vs_wt.res	3.95922	0.788326	1.39788	0.563945	0.572791	NA	chr12_76519545_76519945	None
33786	chr12	76551369	76551769	401	*	h3k27ac.condition_c_vs_wt.res	7.75983	-0.995598	1.09541	-0.908883	0.363412	0.999816	chr12_76551369_76551769	None
33787	chr12	76552250	76552650	401	*	h3k27ac.condition_c_vs_wt.res	5.59101	0.874539	1.25083	0.699169	0.484446	NA	chr12_76552250_76552650	None
33788	chr12	76554781	76555181	401	*	h3k27ac.condition_c_vs_wt.res	4.45653	0.461601	1.42025	0.325015	0.74517	NA	chr12_76554781_76555181	None
33789	chr12	76556452	76556852	401	*	h3k27ac.condition_c_vs_wt.res	4.20065	-0.193345	1.44909	-0.133425	0.893857	NA	chr12_76556452_76556852	None
33790	chr12	76559761	76560161	401	*	h3k27ac.condition_c_vs_wt.res	83.6622	0.0371338	0.312679	0.11876	0.905465	0.999816	chr12_76559761_76560161	C_06
33791	chr12	76573560	76573960	401	*	h3k27ac.condition_c_vs_wt.res	3.47463	-1.27778	1.65774	-0.770796	0.440828	NA	chr12_76573560_76573960	None
33792	chr12	76623908	76624308	401	*	h3k27ac.condition_c_vs_wt.res	2.88787	2.34894	2.02802	1.15824	0.246765	NA	chr12_76623908_76624308	None
33793	chr12	76645659	76646059	401	*	h3k27ac.condition_c_vs_wt.res	3.50495	-2.61169	2.05448	-1.27122	0.203652	NA	chr12_76645659_76646059	None
33794	chr12	76704950	76705350	401	*	h3k27ac.condition_c_vs_wt.res	3.07835	-1.69918	1.92271	-0.883744	0.376835	NA	chr12_76704950_76705350	None
33795	chr12	76739129	76739529	401	*	h3k27ac.condition_c_vs_wt.res	3.66683	0.146004	1.51677	0.0962596	0.923314	NA	chr12_76739129_76739529	None
33796	chr12	76764179	76764579	401	*	h3k27ac.condition_c_vs_wt.res	77.3279	0.121206	0.325143	0.372778	0.709314	0.999816	chr12_76764179_76764579	C_06
33797	chr12	76767467	76767867	401	*	h3k27ac.condition_c_vs_wt.res	3.01867	-0.695309	1.62674	-0.427426	0.669069	NA	chr12_76767467_76767867	None
33798	chr12	76777638	76778038	401	*	h3k27ac.condition_c_vs_wt.res	13.1045	0.179158	0.783765	0.228586	0.81919	0.999816	chr12_76777638_76778038	None
33799	chr12	76793352	76793752	401	*	h3k27ac.condition_c_vs_wt.res	2.2713	-0.242253	2.63356	-0.0919868	0.926709	NA	chr12_76793352_76793752	None
33800	chr12	76796614	76797014	401	*	h3k27ac.condition_c_vs_wt.res	2.86671	-1.36711	1.88943	-0.723558	0.469337	NA	chr12_76796614_76797014	None
33801	chr12	76856592	76856992	401	*	h3k27ac.condition_c_vs_wt.res	3.22798	2.8428	1.94415	1.46223	0.143678	NA	chr12_76856592_76856992	None
33802	chr12	76866513	76866913	401	*	h3k27ac.condition_c_vs_wt.res	7.60592	2.18841	2.29677	0.95282	0.340681	0.997717	chr12_76866513_76866913	None
33803	chr12	76876777	76877177	401	*	h3k27ac.condition_c_vs_wt.res	3.45454	-0.838715	1.59024	-0.527413	0.597906	NA	chr12_76876777_76877177	None
33804	chr12	76878741	76879141	401	*	h3k27ac.condition_c_vs_wt.res	10.9879	1.41115	0.978934	1.44152	0.149437	0.910562	chr12_76878741_76879141	None
33805	chr12	76971468	76971868	401	*	h3k27ac.condition_c_vs_wt.res	2.47162	1.37051	1.98747	0.689577	0.49046	NA	chr12_76971468_76971868	None
33806	chr12	76985317	76985717	401	*	h3k27ac.condition_c_vs_wt.res	2.80537	0.735143	2.37682	0.309297	0.757095	NA	chr12_76985317_76985717	None
33807	chr12	77039958	77040358	401	*	h3k27ac.condition_c_vs_wt.res	2.99882	2.23989	2.29479	0.976076	0.329027	NA	chr12_77039958_77040358	None
33808	chr12	77043433	77043833	401	*	h3k27ac.condition_c_vs_wt.res	3.52659	0.598605	1.61273	0.371176	0.710506	NA	chr12_77043433_77043833	None
33809	chr12	77060413	77060813	401	*	h3k27ac.condition_c_vs_wt.res	10.7914	1.05052	0.929721	1.12993	0.258505	0.977497	chr12_77060413_77060813	None
33810	chr12	77065493	77065893	401	*	h3k27ac.condition_c_vs_wt.res	42.1668	1.19247	0.49978	2.38598	0.0170337	0.461381	chr12_77065493_77065893	None
33811	chr12	77746168	77746568	401	*	h3k27ac.condition_c_vs_wt.res	21.1744	2.31695	0.878048	2.63875	0.00832126	0.334519	chr12_77746168_77746568	None
33812	chr12	77750040	77750440	401	*	h3k27ac.condition_c_vs_wt.res	4.41079	0.40314	1.38279	0.291541	0.770637	NA	chr12_77750040_77750440	None
33813	chr12	77767540	77767940	401	*	h3k27ac.condition_c_vs_wt.res	2.09269	1.8447	2.23939	0.823748	0.410083	NA	chr12_77767540_77767940	None
33814	chr12	77780369	77780769	401	*	h3k27ac.condition_c_vs_wt.res	2.65182	1.63044	2.08434	0.782235	0.434076	NA	chr12_77780369_77780769	None
33815	chr12	77829321	77829721	401	*	h3k27ac.condition_c_vs_wt.res	2.75287	3.24598	2.14714	1.51177	0.130593	NA	chr12_77829321_77829721	None
33816	chr12	77830392	77830792	401	*	h3k27ac.condition_c_vs_wt.res	6.66129	2.50601	1.34069	1.8692	0.0615951	NA	chr12_77830392_77830792	None
33817	chr12	77845751	77846151	401	*	h3k27ac.condition_c_vs_wt.res	3.72385	1.73607	1.62032	1.07144	0.283973	NA	chr12_77845751_77846151	None
33818	chr12	77847208	77847608	401	*	h3k27ac.condition_c_vs_wt.res	19.4958	1.76522	1.25826	1.4029	0.160646	0.919329	chr12_77847208_77847608	None
33819	chr12	77850832	77851232	401	*	h3k27ac.condition_c_vs_wt.res	4.51803	-1.65157	1.55114	-1.06474	0.286991	NA	chr12_77850832_77851232	None
33820	chr12	77937517	77937917	401	*	h3k27ac.condition_c_vs_wt.res	2.23508	2.55134	2.19744	1.16105	0.245622	NA	chr12_77937517_77937917	None
33821	chr12	77942629	77943029	401	*	h3k27ac.condition_c_vs_wt.res	2.91249	1.2409	1.85344	0.669509	0.503171	NA	chr12_77942629_77943029	None
33822	chr12	77979935	77980335	401	*	h3k27ac.condition_c_vs_wt.res	3.52647	1.19039	1.64167	0.725106	0.468387	NA	chr12_77979935_77980335	None
33823	chr12	77996793	77997193	401	*	h3k27ac.condition_c_vs_wt.res	4.42155	2.50149	1.57543	1.58781	0.112328	NA	chr12_77996793_77997193	None
33824	chr12	77999234	77999634	401	*	h3k27ac.condition_c_vs_wt.res	15.2992	1.24316	0.816249	1.52302	0.127754	0.888155	chr12_77999234_77999634	None
33825	chr12	78036150	78036550	401	*	h3k27ac.condition_c_vs_wt.res	5.25626	1.1158	1.26364	0.883003	0.377235	NA	chr12_78036150_78036550	None
33826	chr12	78048558	78048958	401	*	h3k27ac.condition_c_vs_wt.res	4.66014	-0.462186	1.39566	-0.331161	0.740523	NA	chr12_78048558_78048958	None
33827	chr12	78075914	78076314	401	*	h3k27ac.condition_c_vs_wt.res	2.2456	1.26492	2.58655	0.489037	0.624815	NA	chr12_78075914_78076314	None
33828	chr12	78081239	78081639	401	*	h3k27ac.condition_c_vs_wt.res	2.99655	0.817345	1.77734	0.459871	0.645609	NA	chr12_78081239_78081639	None
33829	chr12	78088507	78088907	401	*	h3k27ac.condition_c_vs_wt.res	8.51065	0.521866	1.03531	0.504066	0.614215	0.999816	chr12_78088507_78088907	None
33830	chr12	78243970	78244370	401	*	h3k27ac.condition_c_vs_wt.res	5.51463	2.90804	1.54166	1.8863	0.0592548	NA	chr12_78243970_78244370	None
33831	chr12	78279893	78280293	401	*	h3k27ac.condition_c_vs_wt.res	4.10174	2.50395	1.63083	1.53538	0.124689	NA	chr12_78279893_78280293	None
33832	chr12	78340269	78340669	401	*	h3k27ac.condition_c_vs_wt.res	3.63779	1.32715	1.51586	0.875511	0.381296	NA	chr12_78340269_78340669	None
33833	chr12	78394496	78394896	401	*	h3k27ac.condition_c_vs_wt.res	2.89517	1.46062	1.70823	0.855052	0.392522	NA	chr12_78394496_78394896	None
33834	chr12	78406093	78406493	401	*	h3k27ac.condition_c_vs_wt.res	5.59642	-0.108825	1.41185	-0.0770797	0.93856	NA	chr12_78406093_78406493	None
33835	chr12	78418822	78419222	401	*	h3k27ac.condition_c_vs_wt.res	10.4858	-0.890657	0.866086	-1.02837	0.303776	0.990728	chr12_78418822_78419222	None
33836	chr12	78420392	78420792	401	*	h3k27ac.condition_c_vs_wt.res	5.738	1.18648	1.17755	1.00758	0.313657	NA	chr12_78420392_78420792	None
33837	chr12	78457944	78458344	401	*	h3k27ac.condition_c_vs_wt.res	5.0956	0.341569	1.21153	0.281932	0.777995	NA	chr12_78457944_78458344	None
33838	chr12	79542334	79542734	401	*	h3k27ac.condition_c_vs_wt.res	1.81683	2.18787	2.35774	0.927952	0.353432	NA	chr12_79542334_79542734	None
33839	chr12	79553737	79554137	401	*	h3k27ac.condition_c_vs_wt.res	2.91163	-2.55373	2.04914	-1.24624	0.212675	NA	chr12_79553737_79554137	None
33840	chr12	79569683	79570083	401	*	h3k27ac.condition_c_vs_wt.res	4.36222	0.7999	1.42906	0.559737	0.575659	NA	chr12_79569683_79570083	None
33841	chr12	79615328	79615728	401	*	h3k27ac.condition_c_vs_wt.res	2.45304	2.36336	2.14985	1.09931	0.271631	NA	chr12_79615328_79615728	None
33842	chr12	79679203	79679603	401	*	h3k27ac.condition_c_vs_wt.res	3.8235	1.33087	1.40913	0.944467	0.344931	NA	chr12_79679203_79679603	None
33843	chr12	79682427	79682827	401	*	h3k27ac.condition_c_vs_wt.res	4.92467	0.269074	1.21148	0.222103	0.824234	NA	chr12_79682427_79682827	None
33844	chr12	79686130	79686530	401	*	h3k27ac.condition_c_vs_wt.res	7.92919	-1.13507	1.08092	-1.05009	0.293676	0.989127	chr12_79686130_79686530	None
33845	chr12	79689863	79690263	401	*	h3k27ac.condition_c_vs_wt.res	69.8512	-0.00302324	0.360104	-0.00839548	0.993301	0.999816	chr12_79689863_79690263	C_04
33846	chr12	79838905	79839305	401	*	h3k27ac.condition_c_vs_wt.res	2.85157	-1.99418	2.00257	-0.995809	0.319343	NA	chr12_79838905_79839305	None
33847	chr12	79876290	79876690	401	*	h3k27ac.condition_c_vs_wt.res	3.34539	-1.45812	1.62451	-0.897575	0.369412	NA	chr12_79876290_79876690	None
33848	chr12	79876850	79877250	401	*	h3k27ac.condition_c_vs_wt.res	2.97617	-0.180862	1.69706	-0.106574	0.915127	NA	chr12_79876850_79877250	None
33849	chr12	79881540	79881940	401	*	h3k27ac.condition_c_vs_wt.res	3.27155	-3.74363	2.04928	-1.8268	0.0677298	NA	chr12_79881540_79881940	None
33850	chr12	79918815	79919215	401	*	h3k27ac.condition_c_vs_wt.res	4.06442	1.77169	1.44317	1.22764	0.219583	NA	chr12_79918815_79919215	None
33851	chr12	79926192	79926592	401	*	h3k27ac.condition_c_vs_wt.res	2.65544	-1.33444	1.89438	-0.704419	0.481172	NA	chr12_79926192_79926592	None
33852	chr12	79927346	79927746	401	*	h3k27ac.condition_c_vs_wt.res	3.19996	0.990901	1.47804	0.670417	0.502592	NA	chr12_79927346_79927746	None
33853	chr12	79934745	79935145	401	*	h3k27ac.condition_c_vs_wt.res	104.302	0.0103101	0.307687	0.0335084	0.973269	0.999816	chr12_79934745_79935145	C_05
33854	chr12	80003391	80003791	401	*	h3k27ac.condition_c_vs_wt.res	3.59322	2.08312	1.85678	1.1219	0.261904	NA	chr12_80003391_80003791	None
33855	chr12	80079974	80080374	401	*	h3k27ac.condition_c_vs_wt.res	1.70891	-1.19615	2.49986	-0.478489	0.632302	NA	chr12_80079974_80080374	None
33856	chr12	80153025	80153425	401	*	h3k27ac.condition_c_vs_wt.res	6.0404	2.79632	1.35857	2.05828	0.0395635	NA	chr12_80153025_80153425	None
33857	chr12	80213325	80213725	401	*	h3k27ac.condition_c_vs_wt.res	3.63199	-2.6536	1.63742	-1.6206	0.105104	NA	chr12_80213325_80213725	None
33858	chr12	80337760	80338160	401	*	h3k27ac.condition_c_vs_wt.res	1.5332	-2.76119	4.82003	-0.572857	0.566741	NA	chr12_80337760_80338160	None
33859	chr12	80485650	80486050	401	*	h3k27ac.condition_c_vs_wt.res	6.96092	6.11834	1.76763	3.46132	0.000537527	NA	chr12_80485650_80486050	None
33860	chr12	80498083	80498483	401	*	h3k27ac.condition_c_vs_wt.res	3.1158	4.56795	2.07283	2.20373	0.0275436	NA	chr12_80498083_80498483	None
33861	chr12	80498849	80499249	401	*	h3k27ac.condition_c_vs_wt.res	3.64585	3.73984	1.94837	1.91947	0.0549248	NA	chr12_80498849_80499249	None
33862	chr12	80692132	80692532	401	*	h3k27ac.condition_c_vs_wt.res	3.62879	2.74493	1.79662	1.52783	0.126555	NA	chr12_80692132_80692532	None
33863	chr12	80820890	80821290	401	*	h3k27ac.condition_c_vs_wt.res	3.14937	3.09829	1.94943	1.58933	0.111987	NA	chr12_80820890_80821290	None
33864	chr12	80821611	80822011	401	*	h3k27ac.condition_c_vs_wt.res	7.73261	1.65685	1.15771	1.43114	0.152391	0.912893	chr12_80821611_80822011	None
33865	chr12	80936985	80937385	401	*	h3k27ac.condition_c_vs_wt.res	2.57675	1.78504	2.06318	0.865187	0.386936	NA	chr12_80936985_80937385	None
33866	chr12	81520402	81520802	401	*	h3k27ac.condition_c_vs_wt.res	4.8873	1.09485	1.28315	0.85325	0.39352	NA	chr12_81520402_81520802	None
33867	chr12	82358437	82358837	401	*	h3k27ac.condition_c_vs_wt.res	38.1266	0.424584	0.459795	0.923421	0.355788	0.999816	chr12_82358437_82358837	C_06
33868	chr12	82371150	82371550	401	*	h3k27ac.condition_c_vs_wt.res	2.17005	-3.04257	2.4501	-1.24181	0.214306	NA	chr12_82371150_82371550	None
33869	chr12	82473112	82473512	401	*	h3k27ac.condition_c_vs_wt.res	2.43635	2.45779	2.15189	1.14215	0.25339	NA	chr12_82473112_82473512	None
33870	chr12	82609969	82610369	401	*	h3k27ac.condition_c_vs_wt.res	1.71386	-0.145104	2.71174	-0.0535095	0.957326	NA	chr12_82609969_82610369	None
33871	chr12	82686634	82687034	401	*	h3k27ac.condition_c_vs_wt.res	33.9728	0.015022	0.479318	0.0313404	0.974998	0.999816	chr12_82686634_82687034	None
33872	chr12	85424433	85424833	401	*	h3k27ac.condition_c_vs_wt.res	8.42354	1.75905	1.12412	1.56482	0.117625	0.878914	chr12_85424433_85424833	None
33873	chr12	85527387	85527787	401	*	h3k27ac.condition_c_vs_wt.res	3.83733	1.86762	1.675	1.115	0.264851	NA	chr12_85527387_85527787	None
33874	chr12	86513598	86513998	401	*	h3k27ac.condition_c_vs_wt.res	4.67593	2.04885	1.67366	1.22417	0.220888	NA	chr12_86513598_86513998	None
33875	chr12	87530975	87531375	401	*	h3k27ac.condition_c_vs_wt.res	2.70405	-1.94336	2.28646	-0.849945	0.395356	NA	chr12_87530975_87531375	None
33876	chr12	87776064	87776464	401	*	h3k27ac.condition_c_vs_wt.res	1.88556	3.60762	2.65256	1.36005	0.173814	NA	chr12_87776064_87776464	None
33877	chr12	88035404	88035804	401	*	h3k27ac.condition_c_vs_wt.res	18.6993	0.0914715	0.727355	0.125759	0.899923	0.999816	chr12_88035404_88035804	None
33878	chr12	88074488	88074888	401	*	h3k27ac.condition_c_vs_wt.res	2.48732	0.600534	1.85875	0.323084	0.746631	NA	chr12_88074488_88074888	None
33879	chr12	88141841	88142241	401	*	h3k27ac.condition_c_vs_wt.res	36.4482	0.47259	0.466982	1.01201	0.311534	0.993311	chr12_88141841_88142241	C_05
33880	chr12	88218147	88218547	401	*	h3k27ac.condition_c_vs_wt.res	2.94797	-1.38029	1.94134	-0.710999	0.477085	NA	chr12_88218147_88218547	None
33881	chr12	88227480	88227880	401	*	h3k27ac.condition_c_vs_wt.res	4.89471	1.32231	1.40547	0.940831	0.346792	NA	chr12_88227480_88227880	None
33882	chr12	88334365	88334765	401	*	h3k27ac.condition_c_vs_wt.res	6.46797	2.59553	1.349	1.92404	0.0543495	NA	chr12_88334365_88334765	None
33883	chr12	88847050	88847450	401	*	h3k27ac.condition_c_vs_wt.res	1.73657	-3.28284	2.50688	-1.30953	0.190354	NA	chr12_88847050_88847450	None
33884	chr12	89028033	89028433	401	*	h3k27ac.condition_c_vs_wt.res	3.26139	-2.10026	1.77439	-1.18365	0.23655	NA	chr12_89028033_89028433	None
33885	chr12	89165052	89165452	401	*	h3k27ac.condition_c_vs_wt.res	4.06117	-0.0913734	1.41554	-0.0645501	0.948532	NA	chr12_89165052_89165452	None
33886	chr12	89166453	89166853	401	*	h3k27ac.condition_c_vs_wt.res	4.22596	1.05352	1.65215	0.637665	0.523692	NA	chr12_89166453_89166853	None
33887	chr12	89243682	89244082	401	*	h3k27ac.condition_c_vs_wt.res	3.55919	-0.376291	1.70558	-0.220623	0.825386	NA	chr12_89243682_89244082	None
33888	chr12	89244469	89244869	401	*	h3k27ac.condition_c_vs_wt.res	4.50323	-0.35566	1.2529	-0.283871	0.77651	NA	chr12_89244469_89244869	None
33889	chr12	89319012	89319412	401	*	h3k27ac.condition_c_vs_wt.res	4.12814	-3.14556	1.88763	-1.66641	0.0956314	NA	chr12_89319012_89319412	None
33890	chr12	89322391	89322791	401	*	h3k27ac.condition_c_vs_wt.res	3.49143	-2.39037	1.73302	-1.37931	0.1678	NA	chr12_89322391_89322791	None
33891	chr12	89333872	89334272	401	*	h3k27ac.condition_c_vs_wt.res	5.99186	-0.938686	1.13919	-0.823996	0.409942	NA	chr12_89333872_89334272	None
33892	chr12	89344609	89345009	401	*	h3k27ac.condition_c_vs_wt.res	4.14284	0.0822302	1.32679	0.0619768	0.950581	NA	chr12_89344609_89345009	None
33893	chr12	89346109	89346509	401	*	h3k27ac.condition_c_vs_wt.res	26.9547	-0.870253	0.572191	-1.52091	0.128281	0.888193	chr12_89346109_89346509	None
33894	chr12	89349229	89349629	401	*	h3k27ac.condition_c_vs_wt.res	6.34732	-0.406996	1.09877	-0.370409	0.711078	NA	chr12_89349229_89349629	None
33895	chr12	89350707	89351107	401	*	h3k27ac.condition_c_vs_wt.res	3.91184	-0.257197	1.51155	-0.170154	0.864889	NA	chr12_89350707_89351107	None
33896	chr12	89351843	89352243	401	*	h3k27ac.condition_c_vs_wt.res	5.18973	-1.53472	1.24489	-1.23282	0.217641	NA	chr12_89351843_89352243	None
33897	chr12	89353816	89354216	401	*	h3k27ac.condition_c_vs_wt.res	4.90367	0.331082	1.39018	0.238158	0.811759	NA	chr12_89353816_89354216	None
33898	chr12	89372560	89372960	401	*	h3k27ac.condition_c_vs_wt.res	2.5859	-1.04329	1.84608	-0.565139	0.571979	NA	chr12_89372560_89372960	None
33899	chr12	89373433	89373833	401	*	h3k27ac.condition_c_vs_wt.res	2.88407	-1.85758	1.81943	-1.02097	0.30727	NA	chr12_89373433_89373833	None
33900	chr12	89375760	89376160	401	*	h3k27ac.condition_c_vs_wt.res	2.44229	1.27829	2.03124	0.629314	0.529144	NA	chr12_89375760_89376160	None
33901	chr12	89418148	89418548	401	*	h3k27ac.condition_c_vs_wt.res	3.61558	-0.471716	1.51898	-0.310548	0.756144	NA	chr12_89418148_89418548	None
33902	chr12	89484531	89484931	401	*	h3k27ac.condition_c_vs_wt.res	4.02025	-0.275147	1.44296	-0.190682	0.848775	NA	chr12_89484531_89484931	None
33903	chr12	89489824	89490224	401	*	h3k27ac.condition_c_vs_wt.res	4.66736	-0.425005	1.34855	-0.315157	0.752643	NA	chr12_89489824_89490224	None
33904	chr12	89492623	89493023	401	*	h3k27ac.condition_c_vs_wt.res	4.03349	-0.345653	1.41007	-0.245132	0.806354	NA	chr12_89492623_89493023	None
33905	chr12	89494279	89494679	401	*	h3k27ac.condition_c_vs_wt.res	4.28492	-1.01879	1.39861	-0.728433	0.466349	NA	chr12_89494279_89494679	None
33906	chr12	89503775	89504175	401	*	h3k27ac.condition_c_vs_wt.res	1.54894	0.834418	2.3425	0.356207	0.721685	NA	chr12_89503775_89504175	None
33907	chr12	89514645	89515045	401	*	h3k27ac.condition_c_vs_wt.res	4.84544	-0.546235	1.24928	-0.437241	0.661937	NA	chr12_89514645_89515045	None
33908	chr12	89523010	89523410	401	*	h3k27ac.condition_c_vs_wt.res	2.94974	0.381381	1.67223	0.228068	0.819594	NA	chr12_89523010_89523410	None
33909	chr12	89525200	89525600	401	*	h3k27ac.condition_c_vs_wt.res	32.2701	0.348377	0.502268	0.693609	0.487928	0.999816	chr12_89525200_89525600	C_05
33910	chr12	89544911	89545311	401	*	h3k27ac.condition_c_vs_wt.res	3.81467	0.627475	1.5754	0.398296	0.690412	NA	chr12_89544911_89545311	None
33911	chr12	89596828	89597228	401	*	h3k27ac.condition_c_vs_wt.res	3.23293	2.17918	2.07749	1.04895	0.294202	NA	chr12_89596828_89597228	None
33912	chr12	89614621	89615021	401	*	h3k27ac.condition_c_vs_wt.res	3.89585	-2.02632	1.58332	-1.27979	0.200619	NA	chr12_89614621_89615021	None
33913	chr12	89623925	89624325	401	*	h3k27ac.condition_c_vs_wt.res	2.65639	1.35876	2.16379	0.627956	0.530033	NA	chr12_89623925_89624325	None
33914	chr12	89624928	89625328	401	*	h3k27ac.condition_c_vs_wt.res	5.01792	-0.706537	1.24642	-0.566854	0.570813	NA	chr12_89624928_89625328	None
33915	chr12	89642628	89643028	401	*	h3k27ac.condition_c_vs_wt.res	4.23619	-1.53754	1.54809	-0.993187	0.320619	NA	chr12_89642628_89643028	None
33916	chr12	89646633	89647033	401	*	h3k27ac.condition_c_vs_wt.res	3.76883	-0.942229	1.41869	-0.664157	0.50659	NA	chr12_89646633_89647033	None
33917	chr12	89648094	89648494	401	*	h3k27ac.condition_c_vs_wt.res	3.9825	1.73675	1.44841	1.19908	0.230498	NA	chr12_89648094_89648494	None
33918	chr12	89662713	89663113	401	*	h3k27ac.condition_c_vs_wt.res	3.81618	1.90573	1.70883	1.11522	0.264755	NA	chr12_89662713_89663113	None
33919	chr12	89663626	89664026	401	*	h3k27ac.condition_c_vs_wt.res	6.06311	0.663921	1.22583	0.541608	0.588089	NA	chr12_89663626_89664026	None
33920	chr12	89671945	89672345	401	*	h3k27ac.condition_c_vs_wt.res	3.28358	-0.084711	1.97479	-0.0428963	0.965784	NA	chr12_89671945_89672345	None
33921	chr12	89701703	89702103	401	*	h3k27ac.condition_c_vs_wt.res	4.071	0.586774	1.38517	0.423613	0.671848	NA	chr12_89701703_89702103	None
33922	chr12	89709136	89709536	401	*	h3k27ac.condition_c_vs_wt.res	123.227	0.303024	0.269126	1.12596	0.260184	0.97779	chr12_89709136_89709536	C_04
33923	chr12	89718602	89719002	401	*	h3k27ac.condition_c_vs_wt.res	4.15459	-2.83463	2.04523	-1.38597	0.165756	NA	chr12_89718602_89719002	None
33924	chr12	89742187	89742587	401	*	h3k27ac.condition_c_vs_wt.res	2.77964	0.746421	2.27549	0.328026	0.742892	NA	chr12_89742187_89742587	None
33925	chr12	89753222	89753622	401	*	h3k27ac.condition_c_vs_wt.res	3.68083	4.42431	1.92891	2.29369	0.0218085	NA	chr12_89753222_89753622	None
33926	chr12	89765905	89766305	401	*	h3k27ac.condition_c_vs_wt.res	7.8828	-0.0554827	0.913384	-0.0607441	0.951563	0.999816	chr12_89765905_89766305	None
33927	chr12	89783525	89783925	401	*	h3k27ac.condition_c_vs_wt.res	4.20746	-0.177982	1.48777	-0.11963	0.904777	NA	chr12_89783525_89783925	None
33928	chr12	89825517	89825917	401	*	h3k27ac.condition_c_vs_wt.res	3.84374	-0.543793	1.45194	-0.374529	0.708011	NA	chr12_89825517_89825917	None
33929	chr12	89838817	89839217	401	*	h3k27ac.condition_c_vs_wt.res	4.25303	1.04243	1.36195	0.765394	0.444037	NA	chr12_89838817_89839217	None
33930	chr12	89840077	89840477	401	*	h3k27ac.condition_c_vs_wt.res	7.43634	0.633659	1.05714	0.599411	0.548899	NA	chr12_89840077_89840477	None
33931	chr12	89856825	89857225	401	*	h3k27ac.condition_c_vs_wt.res	13.6034	0.537672	0.807845	0.665564	0.50569	0.999816	chr12_89856825_89857225	None
33932	chr12	89859870	89860270	401	*	h3k27ac.condition_c_vs_wt.res	5.35361	1.60743	1.24947	1.28649	0.198271	NA	chr12_89859870_89860270	None
33933	chr12	89862969	89863369	401	*	h3k27ac.condition_c_vs_wt.res	28.8872	0.327059	0.54891	0.595833	0.551287	0.999816	chr12_89862969_89863369	None
33934	chr12	89874100	89874500	401	*	h3k27ac.condition_c_vs_wt.res	5.24388	0.226044	1.37804	0.164033	0.869705	NA	chr12_89874100_89874500	None
33935	chr12	89876886	89877286	401	*	h3k27ac.condition_c_vs_wt.res	3.95443	0.173365	1.42739	0.121456	0.90333	NA	chr12_89876886_89877286	None
33936	chr12	89879027	89879427	401	*	h3k27ac.condition_c_vs_wt.res	6.32047	1.01531	1.24191	0.817535	0.413623	NA	chr12_89879027_89879427	None
33937	chr12	89880689	89881089	401	*	h3k27ac.condition_c_vs_wt.res	22.7732	1.95921	0.684659	2.86158	0.00421537	0.22702	chr12_89880689_89881089	None
33938	chr12	89883910	89884310	401	*	h3k27ac.condition_c_vs_wt.res	3.24092	1.05622	1.6011	0.659679	0.50946	NA	chr12_89883910_89884310	None
33939	chr12	89910968	89911368	401	*	h3k27ac.condition_c_vs_wt.res	2.62	0.945123	1.94921	0.484876	0.627765	NA	chr12_89910968_89911368	None
33940	chr12	89927164	89927564	401	*	h3k27ac.condition_c_vs_wt.res	59.2948	-0.141279	0.371033	-0.380772	0.703372	0.999816	chr12_89927164_89927564	C_05
33941	chr12	89932242	89932642	401	*	h3k27ac.condition_c_vs_wt.res	3.29203	-0.0541202	1.77698	-0.0304563	0.975703	NA	chr12_89932242_89932642	None
33942	chr12	89934055	89934455	401	*	h3k27ac.condition_c_vs_wt.res	3.60274	0.486448	1.55494	0.31284	0.754402	NA	chr12_89934055_89934455	None
33943	chr12	89934941	89935341	401	*	h3k27ac.condition_c_vs_wt.res	5.10375	-1.36265	1.3113	-1.03916	0.298732	NA	chr12_89934941_89935341	None
33944	chr12	89937387	89937787	401	*	h3k27ac.condition_c_vs_wt.res	4.74927	-0.0986263	1.44176	-0.0684068	0.945462	NA	chr12_89937387_89937787	None
33945	chr12	89949814	89950214	401	*	h3k27ac.condition_c_vs_wt.res	7.70817	-0.48684	1.09173	-0.445933	0.655646	0.999816	chr12_89949814_89950214	None
33946	chr12	89951161	89951561	401	*	h3k27ac.condition_c_vs_wt.res	3.54105	-1.03131	1.60686	-0.641817	0.520992	NA	chr12_89951161_89951561	None
33947	chr12	89981645	89982045	401	*	h3k27ac.condition_c_vs_wt.res	3.14785	-1.26624	1.56408	-0.809579	0.418182	NA	chr12_89981645_89982045	None
33948	chr12	89996030	89996430	401	*	h3k27ac.condition_c_vs_wt.res	3.95373	0.753146	1.39571	0.539617	0.589461	NA	chr12_89996030_89996430	None
33949	chr12	90003169	90003569	401	*	h3k27ac.condition_c_vs_wt.res	2.34626	1.43344	2.24207	0.639336	0.522604	NA	chr12_90003169_90003569	None
33950	chr12	90009716	90010116	401	*	h3k27ac.condition_c_vs_wt.res	2.93773	0.725847	1.77273	0.409452	0.682208	NA	chr12_90009716_90010116	None
33951	chr12	90023273	90023673	401	*	h3k27ac.condition_c_vs_wt.res	4.5203	0.807315	1.39841	0.577311	0.563729	NA	chr12_90023273_90023673	None
33952	chr12	90029673	90030073	401	*	h3k27ac.condition_c_vs_wt.res	1.65253	3.61142	4.82702	0.748167	0.454359	NA	chr12_90029673_90030073	None
33953	chr12	90075509	90075909	401	*	h3k27ac.condition_c_vs_wt.res	6.21237	-0.320074	1.22	-0.262355	0.793048	NA	chr12_90075509_90075909	None
33954	chr12	90078022	90078422	401	*	h3k27ac.condition_c_vs_wt.res	2.25955	2.05455	2.3077	0.890303	0.373303	NA	chr12_90078022_90078422	None
33955	chr12	90090639	90091039	401	*	h3k27ac.condition_c_vs_wt.res	2.12762	2.73792	2.23084	1.2273	0.219708	NA	chr12_90090639_90091039	None
33956	chr12	90097870	90098270	401	*	h3k27ac.condition_c_vs_wt.res	3.58173	1.12849	1.44078	0.783252	0.433479	NA	chr12_90097870_90098270	None
33957	chr12	90122517	90122917	401	*	h3k27ac.condition_c_vs_wt.res	3.78653	-0.891231	1.53785	-0.579532	0.562231	NA	chr12_90122517_90122917	None
33958	chr12	90163271	90163671	401	*	h3k27ac.condition_c_vs_wt.res	2.13498	2.75958	2.40903	1.14552	0.251995	NA	chr12_90163271_90163671	None
33959	chr12	90253746	90254146	401	*	h3k27ac.condition_c_vs_wt.res	3.07813	-0.436976	1.90743	-0.229091	0.818798	NA	chr12_90253746_90254146	None
33960	chr12	90471248	90471648	401	*	h3k27ac.condition_c_vs_wt.res	2.86923	-0.5086	1.72016	-0.295669	0.767483	NA	chr12_90471248_90471648	None
33961	chr12	91381922	91382322	401	*	h3k27ac.condition_c_vs_wt.res	3.21377	-0.834621	1.85154	-0.450772	0.652154	NA	chr12_91381922_91382322	None
33962	chr12	91557369	91557769	401	*	h3k27ac.condition_c_vs_wt.res	2.68963	-0.955939	2.0493	-0.466472	0.640878	NA	chr12_91557369_91557769	None
33963	chr12	91562526	91562926	401	*	h3k27ac.condition_c_vs_wt.res	3.44431	-0.425441	1.56705	-0.271492	0.786013	NA	chr12_91562526_91562926	None
33964	chr12	91585421	91585821	401	*	h3k27ac.condition_c_vs_wt.res	3.10489	-1.30914	1.68993	-0.774672	0.438534	NA	chr12_91585421_91585821	None
33965	chr12	91774969	91775369	401	*	h3k27ac.condition_c_vs_wt.res	3.13943	-1.13929	1.65765	-0.687296	0.491896	NA	chr12_91774969_91775369	None
33966	chr12	91778793	91779193	401	*	h3k27ac.condition_c_vs_wt.res	5.4618	1.78676	1.84116	0.970455	0.33182	NA	chr12_91778793_91779193	None
33967	chr12	91843744	91844144	401	*	h3k27ac.condition_c_vs_wt.res	2.33107	-3.09843	2.21547	-1.39854	0.16195	NA	chr12_91843744_91844144	None
33968	chr12	91876883	91877283	401	*	h3k27ac.condition_c_vs_wt.res	7.05222	4.57456	1.76703	2.58883	0.00963017	NA	chr12_91876883_91877283	None
33969	chr12	91923894	91924294	401	*	h3k27ac.condition_c_vs_wt.res	4.34175	-1.99825	1.48445	-1.34613	0.178261	NA	chr12_91923894_91924294	None
33970	chr12	92010076	92010476	401	*	h3k27ac.condition_c_vs_wt.res	4.61041	-2.65086	1.54106	-1.72015	0.0854051	NA	chr12_92010076_92010476	None
33971	chr12	92011265	92011665	401	*	h3k27ac.condition_c_vs_wt.res	3.50733	0.953892	1.84971	0.515698	0.606065	NA	chr12_92011265_92011665	None
33972	chr12	92030521	92030921	401	*	h3k27ac.condition_c_vs_wt.res	8.30519	0.200056	1.05943	0.188833	0.850224	0.999816	chr12_92030521_92030921	None
33973	chr12	92031929	92032329	401	*	h3k27ac.condition_c_vs_wt.res	3.11246	3.15227	2.0371	1.54743	0.121759	NA	chr12_92031929_92032329	None
33974	chr12	92034863	92035263	401	*	h3k27ac.condition_c_vs_wt.res	34.8463	0.424367	0.503519	0.842802	0.399339	0.999816	chr12_92034863_92035263	None
33975	chr12	92038499	92038899	401	*	h3k27ac.condition_c_vs_wt.res	5.36639	3.88346	1.73719	2.23548	0.0253856	NA	chr12_92038499_92038899	None
33976	chr12	92046804	92047204	401	*	h3k27ac.condition_c_vs_wt.res	2.16126	-2.48574	2.45236	-1.01361	0.310768	NA	chr12_92046804_92047204	None
33977	chr12	92058628	92059028	401	*	h3k27ac.condition_c_vs_wt.res	4.46421	-0.534268	1.31029	-0.407748	0.683459	NA	chr12_92058628_92059028	None
33978	chr12	92062825	92063225	401	*	h3k27ac.condition_c_vs_wt.res	17.3781	1.30159	0.784628	1.65886	0.0971435	0.849415	chr12_92062825_92063225	None
33979	chr12	92075424	92075824	401	*	h3k27ac.condition_c_vs_wt.res	5.77459	-0.384272	1.25096	-0.307182	0.758705	NA	chr12_92075424_92075824	None
33980	chr12	92078046	92078446	401	*	h3k27ac.condition_c_vs_wt.res	3.24169	0.180228	1.67279	0.107741	0.914201	NA	chr12_92078046_92078446	None
33981	chr12	92080324	92080724	401	*	h3k27ac.condition_c_vs_wt.res	16.5176	-0.361632	0.672772	-0.537525	0.590905	0.999816	chr12_92080324_92080724	None
33982	chr12	92094820	92095220	401	*	h3k27ac.condition_c_vs_wt.res	3.49848	1.0898	1.56515	0.696288	0.486248	NA	chr12_92094820_92095220	None
33983	chr12	92107778	92108178	401	*	h3k27ac.condition_c_vs_wt.res	4.38379	0.835555	1.39944	0.597066	0.550463	NA	chr12_92107778_92108178	None
33984	chr12	92132298	92132698	401	*	h3k27ac.condition_c_vs_wt.res	5.28238	-0.0270792	1.28919	-0.0210047	0.983242	NA	chr12_92132298_92132698	None
33985	chr12	92133965	92134365	401	*	h3k27ac.condition_c_vs_wt.res	9.48504	1.83908	1.02326	1.79728	0.0722913	0.786569	chr12_92133965_92134365	None
33986	chr12	92137547	92137947	401	*	h3k27ac.condition_c_vs_wt.res	6.17339	0.0106428	1.30446	0.00815875	0.99349	NA	chr12_92137547_92137947	None
33987	chr12	92146085	92146485	401	*	h3k27ac.condition_c_vs_wt.res	101.928	0.310876	0.28687	1.08368	0.278506	0.985451	chr12_92146085_92146485	C_04
33988	chr12	92158623	92159023	401	*	h3k27ac.condition_c_vs_wt.res	24.1483	-0.298426	0.606877	-0.491742	0.622902	0.999816	chr12_92158623_92159023	None
33989	chr12	92161063	92161463	401	*	h3k27ac.condition_c_vs_wt.res	4.17226	-3.75391	1.91865	-1.95654	0.0504013	NA	chr12_92161063_92161463	None
33990	chr12	92171987	92172387	401	*	h3k27ac.condition_c_vs_wt.res	25.0913	-0.261906	0.579476	-0.45197	0.65129	0.999816	chr12_92171987_92172387	None
33991	chr12	92186974	92187374	401	*	h3k27ac.condition_c_vs_wt.res	2.65183	1.01607	1.92208	0.528632	0.597061	NA	chr12_92186974_92187374	None
33992	chr12	92205708	92206108	401	*	h3k27ac.condition_c_vs_wt.res	1.96044	-2.30138	2.41416	-0.953286	0.340445	NA	chr12_92205708_92206108	None
33993	chr12	92207028	92207428	401	*	h3k27ac.condition_c_vs_wt.res	1.9044	-3.026	2.70252	-1.1197	0.262842	NA	chr12_92207028_92207428	None
33994	chr12	92208636	92209036	401	*	h3k27ac.condition_c_vs_wt.res	8.67447	0.544942	0.963415	0.565636	0.571641	0.999816	chr12_92208636_92209036	None
33995	chr12	92213700	92214100	401	*	h3k27ac.condition_c_vs_wt.res	2.78446	-1.21419	2.05572	-0.590639	0.554762	NA	chr12_92213700_92214100	None
33996	chr12	92232327	92232727	401	*	h3k27ac.condition_c_vs_wt.res	1.3684	2.25714	2.69142	0.838646	0.401668	NA	chr12_92232327_92232727	None
33997	chr12	92268156	92268556	401	*	h3k27ac.condition_c_vs_wt.res	3.1842	0.182581	1.60161	0.113998	0.909239	NA	chr12_92268156_92268556	None
33998	chr12	92277895	92278295	401	*	h3k27ac.condition_c_vs_wt.res	3.51888	1.0694	1.57558	0.678737	0.497305	NA	chr12_92277895_92278295	None
33999	chr12	92288592	92288992	401	*	h3k27ac.condition_c_vs_wt.res	4.11469	-2.08309	1.55534	-1.33931	0.180468	NA	chr12_92288592_92288992	None
34000	chr12	92297775	92298175	401	*	h3k27ac.condition_c_vs_wt.res	5.02577	-1.0101	1.2589	-0.802369	0.42234	NA	chr12_92297775_92298175	None
34001	chr12	92300782	92301182	401	*	h3k27ac.condition_c_vs_wt.res	4.37476	-1.37792	1.41169	-0.976073	0.329028	NA	chr12_92300782_92301182	None
34002	chr12	92325108	92325508	401	*	h3k27ac.condition_c_vs_wt.res	8.18767	-0.556606	0.986824	-0.564038	0.572728	0.999816	chr12_92325108_92325508	None
34003	chr12	92326871	92327271	401	*	h3k27ac.condition_c_vs_wt.res	3.67681	-1.20983	1.56167	-0.774704	0.438515	NA	chr12_92326871_92327271	None
34004	chr12	92327457	92327857	401	*	h3k27ac.condition_c_vs_wt.res	2.36465	-4.53709	2.16082	-2.09971	0.0357547	NA	chr12_92327457_92327857	None
34005	chr12	92345135	92345535	401	*	h3k27ac.condition_c_vs_wt.res	3.93872	-0.582531	1.48914	-0.391186	0.69566	NA	chr12_92345135_92345535	None
34006	chr12	92354530	92354930	401	*	h3k27ac.condition_c_vs_wt.res	7.17447	-1.42333	1.33499	-1.06617	0.286345	NA	chr12_92354530_92354930	None
34007	chr12	92356402	92356802	401	*	h3k27ac.condition_c_vs_wt.res	6.41684	0.546934	1.10987	0.492792	0.622159	NA	chr12_92356402_92356802	None
34008	chr12	92359938	92360338	401	*	h3k27ac.condition_c_vs_wt.res	2.00158	0.758062	2.33459	0.324709	0.745401	NA	chr12_92359938_92360338	None
34009	chr12	92363648	92364048	401	*	h3k27ac.condition_c_vs_wt.res	127.323	-0.0510583	0.267631	-0.190779	0.848699	0.999816	chr12_92363648_92364048	C_03
34010	chr12	92370849	92371249	401	*	h3k27ac.condition_c_vs_wt.res	13.2783	0.801778	0.783045	1.02392	0.305871	0.991527	chr12_92370849_92371249	None
34011	chr12	92377887	92378287	401	*	h3k27ac.condition_c_vs_wt.res	2.90917	2.67402	2.13041	1.25517	0.209418	NA	chr12_92377887_92378287	None
34012	chr12	92387256	92387656	401	*	h3k27ac.condition_c_vs_wt.res	4.24055	0.467274	1.44726	0.322868	0.746796	NA	chr12_92387256_92387656	None
34013	chr12	92389437	92389837	401	*	h3k27ac.condition_c_vs_wt.res	6.12627	-0.0818958	1.13335	-0.0722601	0.942395	NA	chr12_92389437_92389837	None
34014	chr12	92390717	92391117	401	*	h3k27ac.condition_c_vs_wt.res	4.84298	1.34372	1.32512	1.01404	0.310564	NA	chr12_92390717_92391117	None
34015	chr12	92391560	92391960	401	*	h3k27ac.condition_c_vs_wt.res	3.47366	-1.63269	1.58785	-1.02824	0.303837	NA	chr12_92391560_92391960	None
34016	chr12	92396530	92396930	401	*	h3k27ac.condition_c_vs_wt.res	3.8882	0.961552	1.51846	0.63324	0.526577	NA	chr12_92396530_92396930	None
34017	chr12	92403818	92404218	401	*	h3k27ac.condition_c_vs_wt.res	89.0603	-0.953427	0.293608	-3.24727	0.00116516	0.106771	chr12_92403818_92404218	C_03
34018	chr12	92409923	92410323	401	*	h3k27ac.condition_c_vs_wt.res	5.47575	-1.68699	1.21454	-1.38899	0.164836	NA	chr12_92409923_92410323	None
34019	chr12	92411415	92411815	401	*	h3k27ac.condition_c_vs_wt.res	5.0851	0.242666	1.26387	0.192002	0.847741	NA	chr12_92411415_92411815	None
34020	chr12	92421397	92421797	401	*	h3k27ac.condition_c_vs_wt.res	4.39103	-0.511627	1.39603	-0.366487	0.714002	NA	chr12_92421397_92421797	None
34021	chr12	92433739	92434139	401	*	h3k27ac.condition_c_vs_wt.res	7.82918	-1.46817	1.10375	-1.33016	0.183465	0.93745	chr12_92433739_92434139	None
34022	chr12	92445469	92445869	401	*	h3k27ac.condition_c_vs_wt.res	162.883	0.154187	0.229719	0.671201	0.502093	0.999816	chr12_92445469_92445869	C_03
34023	chr12	92449724	92450124	401	*	h3k27ac.condition_c_vs_wt.res	6.18672	0.782361	1.13416	0.689815	0.490311	NA	chr12_92449724_92450124	None
34024	chr12	92451419	92451819	401	*	h3k27ac.condition_c_vs_wt.res	5.53599	-1.15499	1.29066	-0.894883	0.37085	NA	chr12_92451419_92451819	None
34025	chr12	92455906	92456306	401	*	h3k27ac.condition_c_vs_wt.res	3.86128	-1.54377	1.66617	-0.926535	0.354168	NA	chr12_92455906_92456306	None
34026	chr12	92457858	92458258	401	*	h3k27ac.condition_c_vs_wt.res	4.40569	-0.733027	1.38735	-0.528365	0.597246	NA	chr12_92457858_92458258	None
34027	chr12	92460075	92460475	401	*	h3k27ac.condition_c_vs_wt.res	4.6172	0.445846	1.31457	0.339157	0.734491	NA	chr12_92460075_92460475	None
34028	chr12	92467460	92467860	401	*	h3k27ac.condition_c_vs_wt.res	55.3722	0.41499	0.423677	0.979496	0.327335	0.996119	chr12_92467460_92467860	C_03
34029	chr12	92476951	92477351	401	*	h3k27ac.condition_c_vs_wt.res	7.17689	0.228048	1.03105	0.221182	0.824951	NA	chr12_92476951_92477351	None
34030	chr12	92478963	92479363	401	*	h3k27ac.condition_c_vs_wt.res	9.83775	-0.0573814	0.86261	-0.0665207	0.946963	0.999816	chr12_92478963_92479363	None
34031	chr12	92480008	92480408	401	*	h3k27ac.condition_c_vs_wt.res	4.74318	-1.05272	1.22523	-0.859205	0.390227	NA	chr12_92480008_92480408	None
34032	chr12	92482348	92482748	401	*	h3k27ac.condition_c_vs_wt.res	3.84405	-1.60821	1.50018	-1.07201	0.283716	NA	chr12_92482348_92482748	None
34033	chr12	92485860	92486260	401	*	h3k27ac.condition_c_vs_wt.res	8.3633	-0.00793649	0.952271	-0.00833428	0.99335	0.999816	chr12_92485860_92486260	None
34034	chr12	92488974	92489374	401	*	h3k27ac.condition_c_vs_wt.res	8.2644	-0.766181	0.94258	-0.812856	0.416301	0.999816	chr12_92488974_92489374	None
34035	chr12	92492141	92492541	401	*	h3k27ac.condition_c_vs_wt.res	9.89048	-0.861815	0.854088	-1.00905	0.312952	0.993311	chr12_92492141_92492541	None
34036	chr12	92505203	92505603	401	*	h3k27ac.condition_c_vs_wt.res	57.1511	0.0415332	0.399818	0.10388	0.917264	0.999816	chr12_92505203_92505603	C_07
34037	chr12	92516287	92516687	401	*	h3k27ac.condition_c_vs_wt.res	3.87209	-0.0536266	1.40777	-0.0380934	0.969613	NA	chr12_92516287_92516687	None
34038	chr12	92517331	92517731	401	*	h3k27ac.condition_c_vs_wt.res	2.7769	0.392782	1.94806	0.201627	0.840208	NA	chr12_92517331_92517731	None
34039	chr12	92522111	92522511	401	*	h3k27ac.condition_c_vs_wt.res	3.30145	-0.350913	1.55461	-0.225724	0.821416	NA	chr12_92522111_92522511	None
34040	chr12	92529759	92530159	401	*	h3k27ac.condition_c_vs_wt.res	3.03428	0.45532	1.66869	0.272861	0.78496	NA	chr12_92529759_92530159	None
34041	chr12	92534849	92535249	401	*	h3k27ac.condition_c_vs_wt.res	3.16628	-1.29866	1.73408	-0.748906	0.453914	NA	chr12_92534849_92535249	None
34042	chr12	92535870	92536270	401	*	h3k27ac.condition_c_vs_wt.res	4.65033	-0.125612	1.25872	-0.0997933	0.920508	NA	chr12_92535870_92536270	None
34043	chr12	92539865	92540265	401	*	h3k27ac.condition_c_vs_wt.res	12.3856	-0.245827	0.839414	-0.292856	0.769633	0.999816	chr12_92539865_92540265	None
34044	chr12	92544159	92544559	401	*	h3k27ac.condition_c_vs_wt.res	5.27921	0.706611	1.2346	0.572339	0.567093	NA	chr12_92544159_92544559	None
34045	chr12	92547007	92547407	401	*	h3k27ac.condition_c_vs_wt.res	4.031	0.130226	1.35275	0.0962672	0.923308	NA	chr12_92547007_92547407	None
34046	chr12	92551812	92552212	401	*	h3k27ac.condition_c_vs_wt.res	11.7951	0.385938	0.861314	0.44808	0.654096	0.999816	chr12_92551812_92552212	None
34047	chr12	92552896	92553296	401	*	h3k27ac.condition_c_vs_wt.res	4.96411	0.11749	1.18465	0.0991776	0.920997	NA	chr12_92552896_92553296	None
34048	chr12	92554902	92555302	401	*	h3k27ac.condition_c_vs_wt.res	9.04857	-0.412972	0.905542	-0.456049	0.648355	0.999816	chr12_92554902_92555302	None
34049	chr12	92556223	92556623	401	*	h3k27ac.condition_c_vs_wt.res	7.52797	1.89862	1.14288	1.66127	0.0966599	0.849415	chr12_92556223_92556623	None
34050	chr12	92562181	92562581	401	*	h3k27ac.condition_c_vs_wt.res	2.30636	-1.71267	2.15214	-0.795801	0.426148	NA	chr12_92562181_92562581	None
34051	chr12	92570203	92570603	401	*	h3k27ac.condition_c_vs_wt.res	19.2069	0.618666	0.657998	0.940226	0.347102	0.997717	chr12_92570203_92570603	None
34052	chr12	92571360	92571760	401	*	h3k27ac.condition_c_vs_wt.res	6.03623	0.244563	1.27188	0.192285	0.847519	NA	chr12_92571360_92571760	None
34053	chr12	92572878	92573278	401	*	h3k27ac.condition_c_vs_wt.res	1.56685	3.25725	2.58115	1.26194	0.206971	NA	chr12_92572878_92573278	None
34054	chr12	92574758	92575158	401	*	h3k27ac.condition_c_vs_wt.res	4.34093	-1.43985	1.33355	-1.07971	0.280269	NA	chr12_92574758_92575158	None
34055	chr12	92593766	92594166	401	*	h3k27ac.condition_c_vs_wt.res	18.8123	0.167728	0.662299	0.253251	0.800075	0.999816	chr12_92593766_92594166	None
34056	chr12	92701836	92702236	401	*	h3k27ac.condition_c_vs_wt.res	1.8345	-0.27447	2.81412	-0.0975332	0.922303	NA	chr12_92701836_92702236	None
34057	chr12	92702812	92703212	401	*	h3k27ac.condition_c_vs_wt.res	8.38158	-0.726902	1.03427	-0.702815	0.482171	0.999816	chr12_92702812_92703212	None
34058	chr12	92769274	92769674	401	*	h3k27ac.condition_c_vs_wt.res	8.88811	1.75284	1.25536	1.39629	0.162627	0.92258	chr12_92769274_92769674	None
34059	chr12	92776326	92776726	401	*	h3k27ac.condition_c_vs_wt.res	2.12132	3.60588	2.38508	1.51185	0.130572	NA	chr12_92776326_92776726	None
34060	chr12	92785968	92786368	401	*	h3k27ac.condition_c_vs_wt.res	2.94956	0.497483	1.82712	0.272278	0.785409	NA	chr12_92785968_92786368	None
34061	chr12	92824502	92824902	401	*	h3k27ac.condition_c_vs_wt.res	3.31956	3.17235	1.96388	1.61535	0.106235	NA	chr12_92824502_92824902	None
34062	chr12	92827673	92828073	401	*	h3k27ac.condition_c_vs_wt.res	2.8629	-0.339245	1.89835	-0.178706	0.858169	NA	chr12_92827673_92828073	None
34063	chr12	92829262	92829662	401	*	h3k27ac.condition_c_vs_wt.res	4.02277	-0.138615	1.5084	-0.0918953	0.926781	NA	chr12_92829262_92829662	None
34064	chr12	92858111	92858511	401	*	h3k27ac.condition_c_vs_wt.res	3.53262	-0.678154	1.6389	-0.413787	0.67903	NA	chr12_92858111_92858511	None
34065	chr12	92860116	92860516	401	*	h3k27ac.condition_c_vs_wt.res	2.78123	-2.71022	2.25734	-1.20063	0.229897	NA	chr12_92860116_92860516	None
34066	chr12	92870340	92870740	401	*	h3k27ac.condition_c_vs_wt.res	2.34581	-3.99881	2.23002	-1.79317	0.0729458	NA	chr12_92870340_92870740	None
34067	chr12	92880459	92880859	401	*	h3k27ac.condition_c_vs_wt.res	2.93781	-1.0889	1.74824	-0.622853	0.533381	NA	chr12_92880459_92880859	None
34068	chr12	92924772	92925172	401	*	h3k27ac.condition_c_vs_wt.res	2.59736	0.698744	1.84343	0.379045	0.704655	NA	chr12_92924772_92925172	None
34069	chr12	92928833	92929233	401	*	h3k27ac.condition_c_vs_wt.res	110.349	-0.0133674	0.27463	-0.0486742	0.961179	0.999816	chr12_92928833_92929233	C_06
34070	chr12	92970903	92971303	401	*	h3k27ac.condition_c_vs_wt.res	3.43832	-0.671505	1.86001	-0.361022	0.718083	NA	chr12_92970903_92971303	None
34071	chr12	92987783	92988183	401	*	h3k27ac.condition_c_vs_wt.res	25.9928	0.315795	0.579447	0.544994	0.585758	0.999816	chr12_92987783_92988183	None
34072	chr12	92989479	92989879	401	*	h3k27ac.condition_c_vs_wt.res	3.40782	-0.571597	1.61545	-0.353831	0.723465	NA	chr12_92989479_92989879	None
34073	chr12	92995594	92995994	401	*	h3k27ac.condition_c_vs_wt.res	20.7606	-1.57658	0.645633	-2.44191	0.01461	0.432234	chr12_92995594_92995994	None
34074	chr12	93006192	93006592	401	*	h3k27ac.condition_c_vs_wt.res	2.33178	-0.185671	2.61207	-0.0710819	0.943333	NA	chr12_93006192_93006592	None
34075	chr12	93007570	93007970	401	*	h3k27ac.condition_c_vs_wt.res	3.7298	-0.221136	1.64361	-0.134543	0.892973	NA	chr12_93007570_93007970	None
34076	chr12	93060084	93060484	401	*	h3k27ac.condition_c_vs_wt.res	5.16913	-4.63881	1.95122	-2.37739	0.0174358	NA	chr12_93060084_93060484	None
34077	chr12	93061855	93062255	401	*	h3k27ac.condition_c_vs_wt.res	3.3207	1.87244	2.06024	0.908847	0.363431	NA	chr12_93061855_93062255	None
34078	chr12	93109819	93110219	401	*	h3k27ac.condition_c_vs_wt.res	3.22239	-0.428907	1.51784	-0.282578	0.7775	NA	chr12_93109819_93110219	None
34079	chr12	93126095	93126495	401	*	h3k27ac.condition_c_vs_wt.res	4.43898	-2.41694	2.04104	-1.18417	0.236345	NA	chr12_93126095_93126495	None
34080	chr12	93135309	93135709	401	*	h3k27ac.condition_c_vs_wt.res	3.33511	-0.0200961	1.5254	-0.0131743	0.989489	NA	chr12_93135309_93135709	None
34081	chr12	93139003	93139403	401	*	h3k27ac.condition_c_vs_wt.res	3.8884	-1.53327	1.503	-1.02014	0.307663	NA	chr12_93139003_93139403	None
34082	chr12	93166981	93167381	401	*	h3k27ac.condition_c_vs_wt.res	25.215	-0.392755	0.565088	-0.695034	0.487034	0.999816	chr12_93166981_93167381	None
34083	chr12	93184407	93184807	401	*	h3k27ac.condition_c_vs_wt.res	9.83307	-0.127164	0.924094	-0.137609	0.890549	0.999816	chr12_93184407_93184807	None
34084	chr12	93202020	93202420	401	*	h3k27ac.condition_c_vs_wt.res	3.06838	0.688453	1.88147	0.365913	0.71443	NA	chr12_93202020_93202420	None
34085	chr12	93235309	93235709	401	*	h3k27ac.condition_c_vs_wt.res	3.16939	0.331826	1.59815	0.207631	0.835517	NA	chr12_93235309_93235709	None
34086	chr12	93242916	93243316	401	*	h3k27ac.condition_c_vs_wt.res	3.34017	-0.827516	1.57057	-0.526888	0.598272	NA	chr12_93242916_93243316	None
34087	chr12	93245365	93245765	401	*	h3k27ac.condition_c_vs_wt.res	9.96931	1.27236	1.05573	1.2052	0.228126	0.964062	chr12_93245365_93245765	None
34088	chr12	93247575	93247975	401	*	h3k27ac.condition_c_vs_wt.res	4.144	0.0426198	1.41823	0.0300514	0.976026	NA	chr12_93247575_93247975	None
34089	chr12	93249331	93249731	401	*	h3k27ac.condition_c_vs_wt.res	4.15296	-1.95629	1.5222	-1.28517	0.198732	NA	chr12_93249331_93249731	None
34090	chr12	93275741	93276141	401	*	h3k27ac.condition_c_vs_wt.res	3.26267	1.77652	2.02486	0.877353	0.380295	NA	chr12_93275741_93276141	None
34091	chr12	93278916	93279316	401	*	h3k27ac.condition_c_vs_wt.res	3.90549	0.230244	1.36575	0.168584	0.866124	NA	chr12_93278916_93279316	None
34092	chr12	93291221	93291621	401	*	h3k27ac.condition_c_vs_wt.res	3.23792	-0.635056	1.85393	-0.342546	0.73194	NA	chr12_93291221_93291621	None
34093	chr12	93293995	93294395	401	*	h3k27ac.condition_c_vs_wt.res	3.55763	-0.0265967	1.5873	-0.0167559	0.986631	NA	chr12_93293995_93294395	None
34094	chr12	93297104	93297504	401	*	h3k27ac.condition_c_vs_wt.res	1.19682	-1.57251	3.16544	-0.496773	0.619349	NA	chr12_93297104_93297504	None
34095	chr12	93297900	93298300	401	*	h3k27ac.condition_c_vs_wt.res	2.63987	-3.29337	2.16593	-1.52053	0.128377	NA	chr12_93297900_93298300	None
34096	chr12	93378179	93378579	401	*	h3k27ac.condition_c_vs_wt.res	52.2074	0.328069	0.39749	0.825352	0.409172	0.999816	chr12_93378179_93378579	C_06
34097	chr12	93381247	93381647	401	*	h3k27ac.condition_c_vs_wt.res	4.22295	1.04593	1.36299	0.767378	0.442857	NA	chr12_93381247_93381647	None
34098	chr12	93384049	93384449	401	*	h3k27ac.condition_c_vs_wt.res	3.00399	-0.640367	1.53448	-0.417318	0.676446	NA	chr12_93384049_93384449	None
34099	chr12	93390891	93391291	401	*	h3k27ac.condition_c_vs_wt.res	6.30695	-0.402235	1.09936	-0.365882	0.714453	NA	chr12_93390891_93391291	None
34100	chr12	93398920	93399320	401	*	h3k27ac.condition_c_vs_wt.res	2.99782	-2.21352	1.76462	-1.25439	0.2097	NA	chr12_93398920_93399320	None
34101	chr12	93406007	93406407	401	*	h3k27ac.condition_c_vs_wt.res	2.33267	0.952363	2.05398	0.463667	0.642886	NA	chr12_93406007_93406407	None
34102	chr12	93411945	93412345	401	*	h3k27ac.condition_c_vs_wt.res	3.12652	2.50532	1.7749	1.41153	0.158089	NA	chr12_93411945_93412345	None
34103	chr12	93413005	93413405	401	*	h3k27ac.condition_c_vs_wt.res	3.78453	-0.415472	1.5237	-0.272673	0.785105	NA	chr12_93413005_93413405	None
34104	chr12	93414319	93414719	401	*	h3k27ac.condition_c_vs_wt.res	2.98218	-1.28748	1.66465	-0.773426	0.43927	NA	chr12_93414319_93414719	None
34105	chr12	93415825	93416225	401	*	h3k27ac.condition_c_vs_wt.res	5.07898	-0.0588161	1.16227	-0.0506046	0.959641	NA	chr12_93415825_93416225	None
34106	chr12	93420719	93421119	401	*	h3k27ac.condition_c_vs_wt.res	6.11458	-1.21266	1.20186	-1.00899	0.312981	NA	chr12_93420719_93421119	None
34107	chr12	93422133	93422533	401	*	h3k27ac.condition_c_vs_wt.res	4.30789	-1.15028	1.33867	-0.859269	0.390192	NA	chr12_93422133_93422533	None
34108	chr12	93423280	93423680	401	*	h3k27ac.condition_c_vs_wt.res	5.67607	0.232295	1.09175	0.212773	0.831504	NA	chr12_93423280_93423680	None
34109	chr12	93426158	93426558	401	*	h3k27ac.condition_c_vs_wt.res	13.9305	0.276746	0.731058	0.378555	0.705018	0.999816	chr12_93426158_93426558	None
34110	chr12	93430136	93430536	401	*	h3k27ac.condition_c_vs_wt.res	7.67988	-0.390885	0.983557	-0.39742	0.691058	0.999816	chr12_93430136_93430536	None
34111	chr12	93431878	93432278	401	*	h3k27ac.condition_c_vs_wt.res	4.61969	0.864498	1.31457	0.657626	0.510778	NA	chr12_93431878_93432278	None
34112	chr12	93441556	93441956	401	*	h3k27ac.condition_c_vs_wt.res	128.513	0.0616551	0.253387	0.243324	0.807755	0.999816	chr12_93441556_93441956	C_03
34113	chr12	93448836	93449236	401	*	h3k27ac.condition_c_vs_wt.res	2.95155	-0.527742	1.54637	-0.341278	0.732894	NA	chr12_93448836_93449236	None
34114	chr12	93464580	93464980	401	*	h3k27ac.condition_c_vs_wt.res	2.63928	0.965603	2.06634	0.467301	0.640285	NA	chr12_93464580_93464980	None
34115	chr12	93467459	93467859	401	*	h3k27ac.condition_c_vs_wt.res	40.7792	0.00349278	0.445534	0.00783955	0.993745	0.999816	chr12_93467459_93467859	None
34116	chr12	93471565	93471965	401	*	h3k27ac.condition_c_vs_wt.res	3.87314	-5.35741	1.97806	-2.70842	0.00676042	NA	chr12_93471565_93471965	None
34117	chr12	93487922	93488322	401	*	h3k27ac.condition_c_vs_wt.res	3.81039	-2.29044	1.69694	-1.34975	0.177096	NA	chr12_93487922_93488322	None
34118	chr12	93536445	93536845	401	*	h3k27ac.condition_c_vs_wt.res	6.01167	-1.59924	1.17342	-1.36289	0.172916	NA	chr12_93536445_93536845	None
34119	chr12	93569724	93570124	401	*	h3k27ac.condition_c_vs_wt.res	1.92607	-0.0468495	2.18712	-0.0214206	0.98291	NA	chr12_93569724_93570124	None
34120	chr12	93570850	93571250	401	*	h3k27ac.condition_c_vs_wt.res	4.563	-0.646171	1.49142	-0.433258	0.664827	NA	chr12_93570850_93571250	None
34121	chr12	93593103	93593503	401	*	h3k27ac.condition_c_vs_wt.res	9.55959	-0.723265	0.914268	-0.791087	0.428893	0.999816	chr12_93593103_93593503	None
34122	chr12	93677446	93677846	401	*	h3k27ac.condition_c_vs_wt.res	62.4223	0.0980177	0.382388	0.25633	0.797696	0.999816	chr12_93677446_93677846	C_05
34123	chr12	93798530	93798930	401	*	h3k27ac.condition_c_vs_wt.res	3.12606	0.626436	1.69695	0.369154	0.712013	NA	chr12_93798530_93798930	None
34124	chr12	93846667	93847067	401	*	h3k27ac.condition_c_vs_wt.res	4.72552	-0.929293	1.97066	-0.471565	0.637237	NA	chr12_93846667_93847067	None
34125	chr12	93848506	93848906	401	*	h3k27ac.condition_c_vs_wt.res	13.3884	-0.854244	0.938314	-0.910404	0.36261	0.999816	chr12_93848506_93848906	None
34126	chr12	93870249	93870649	401	*	h3k27ac.condition_c_vs_wt.res	2.73431	-1.70204	1.98262	-0.85848	0.390627	NA	chr12_93870249_93870649	None
34127	chr12	93942173	93942573	401	*	h3k27ac.condition_c_vs_wt.res	2.46432	1.41537	1.94959	0.725984	0.467848	NA	chr12_93942173_93942573	None
34128	chr12	94054390	94054790	401	*	h3k27ac.condition_c_vs_wt.res	2.16172	1.10443	2.17798	0.507091	0.612091	NA	chr12_94054390_94054790	None
34129	chr12	94101258	94101658	401	*	h3k27ac.condition_c_vs_wt.res	3.70682	-0.0607014	1.39402	-0.0435441	0.965268	NA	chr12_94101258_94101658	None
34130	chr12	94102422	94102822	401	*	h3k27ac.condition_c_vs_wt.res	4.93372	-0.506207	1.31872	-0.383863	0.70108	NA	chr12_94102422_94102822	None
34131	chr12	94129135	94129535	401	*	h3k27ac.condition_c_vs_wt.res	4.50777	-1.33631	1.31147	-1.01894	0.308231	NA	chr12_94129135_94129535	None
34132	chr12	94133942	94134342	401	*	h3k27ac.condition_c_vs_wt.res	3.46181	-1.17575	1.68189	-0.699067	0.48451	NA	chr12_94133942_94134342	None
34133	chr12	94140774	94141174	401	*	h3k27ac.condition_c_vs_wt.res	5.45258	-0.0146004	1.16838	-0.0124963	0.99003	NA	chr12_94140774_94141174	None
34134	chr12	94148356	94148756	401	*	h3k27ac.condition_c_vs_wt.res	19.7457	-0.311994	0.722333	-0.431926	0.665795	0.999816	chr12_94148356_94148756	None
34135	chr12	94152547	94152947	401	*	h3k27ac.condition_c_vs_wt.res	4.16121	-2.70227	1.60936	-1.67909	0.0931338	NA	chr12_94152547_94152947	None
34136	chr12	94154469	94154869	401	*	h3k27ac.condition_c_vs_wt.res	2.29723	-4.78963	2.19213	-2.18492	0.0288946	NA	chr12_94154469_94154869	None
34137	chr12	94157968	94158368	401	*	h3k27ac.condition_c_vs_wt.res	8.38104	-0.258886	0.924668	-0.279977	0.779495	0.999816	chr12_94157968_94158368	None
34138	chr12	94159931	94160331	401	*	h3k27ac.condition_c_vs_wt.res	4.05445	-0.624179	1.4693	-0.424814	0.670972	NA	chr12_94159931_94160331	None
34139	chr12	94170350	94170750	401	*	h3k27ac.condition_c_vs_wt.res	3.16548	2.41063	1.7355	1.38902	0.164828	NA	chr12_94170350_94170750	None
34140	chr12	94171730	94172130	401	*	h3k27ac.condition_c_vs_wt.res	5.18241	-0.0694921	1.18034	-0.0588748	0.953052	NA	chr12_94171730_94172130	None
34141	chr12	94173803	94174203	401	*	h3k27ac.condition_c_vs_wt.res	23.6587	-0.733404	0.574796	-1.27594	0.201977	0.947807	chr12_94173803_94174203	None
34142	chr12	94176082	94176482	401	*	h3k27ac.condition_c_vs_wt.res	7.78373	-0.285441	0.974947	-0.292776	0.769693	0.999816	chr12_94176082_94176482	None
34143	chr12	94184280	94184680	401	*	h3k27ac.condition_c_vs_wt.res	2.81956	-2.1391	1.80292	-1.18647	0.235438	NA	chr12_94184280_94184680	None
34144	chr12	94189260	94189660	401	*	h3k27ac.condition_c_vs_wt.res	3.1466	-2.06218	1.67941	-1.22792	0.219477	NA	chr12_94189260_94189660	None
34145	chr12	94191402	94191802	401	*	h3k27ac.condition_c_vs_wt.res	3.50632	0.484595	1.41202	0.343194	0.731452	NA	chr12_94191402_94191802	None
34146	chr12	94193427	94193827	401	*	h3k27ac.condition_c_vs_wt.res	27.6994	-1.67727	0.510239	-3.28722	0.00101182	0.0967548	chr12_94193427_94193827	None
34147	chr12	94198830	94199230	401	*	h3k27ac.condition_c_vs_wt.res	6.12372	0.176438	1.1675	0.151124	0.879878	NA	chr12_94198830_94199230	None
34148	chr12	94200777	94201177	401	*	h3k27ac.condition_c_vs_wt.res	3.7589	-2.5399	1.54061	-1.64863	0.0992228	NA	chr12_94200777_94201177	None
34149	chr12	94207480	94207880	401	*	h3k27ac.condition_c_vs_wt.res	34.8158	-0.914758	0.465935	-1.96327	0.0496146	0.689815	chr12_94207480_94207880	C_01
34150	chr12	94216658	94217058	401	*	h3k27ac.condition_c_vs_wt.res	3.13907	-0.973927	1.76485	-0.551846	0.581054	NA	chr12_94216658_94217058	None
34151	chr12	94218148	94218548	401	*	h3k27ac.condition_c_vs_wt.res	3.9492	0.77216	1.32149	0.58431	0.559012	NA	chr12_94218148_94218548	None
34152	chr12	94220784	94221184	401	*	h3k27ac.condition_c_vs_wt.res	7.55808	-1.10743	1.05364	-1.05105	0.293234	0.989127	chr12_94220784_94221184	None
34153	chr12	94222282	94222682	401	*	h3k27ac.condition_c_vs_wt.res	2.68519	-2.11789	2.13703	-0.991044	0.321664	NA	chr12_94222282_94222682	None
34154	chr12	94225064	94225464	401	*	h3k27ac.condition_c_vs_wt.res	3.44628	-1.00015	1.68079	-0.595045	0.551813	NA	chr12_94225064_94225464	None
34155	chr12	94230531	94230931	401	*	h3k27ac.condition_c_vs_wt.res	3.98422	-0.278386	1.3925	-0.199919	0.841544	NA	chr12_94230531_94230931	None
34156	chr12	94231217	94231617	401	*	h3k27ac.condition_c_vs_wt.res	3.66858	-2.7269	1.78272	-1.52963	0.126108	NA	chr12_94231217_94231617	None
34157	chr12	94238812	94239212	401	*	h3k27ac.condition_c_vs_wt.res	3.04906	-1.29171	1.56438	-0.825698	0.408976	NA	chr12_94238812_94239212	None
34158	chr12	94240254	94240654	401	*	h3k27ac.condition_c_vs_wt.res	30.7119	-0.846991	0.490626	-1.72635	0.0842846	0.8175	chr12_94240254_94240654	None
34159	chr12	94242787	94243187	401	*	h3k27ac.condition_c_vs_wt.res	6.52746	-1.29049	1.14075	-1.13127	0.257942	NA	chr12_94242787_94243187	None
34160	chr12	94244646	94245046	401	*	h3k27ac.condition_c_vs_wt.res	14.4624	-1.35725	0.733864	-1.84946	0.0643915	0.755984	chr12_94244646_94245046	None
34161	chr12	94246022	94246422	401	*	h3k27ac.condition_c_vs_wt.res	5.12769	-1.65516	1.26794	-1.30539	0.191761	NA	chr12_94246022_94246422	None
34162	chr12	94247298	94247698	401	*	h3k27ac.condition_c_vs_wt.res	6.94666	-1.38937	1.0965	-1.26709	0.205122	NA	chr12_94247298_94247698	None
34163	chr12	94252301	94252701	401	*	h3k27ac.condition_c_vs_wt.res	2.70901	-0.72556	1.89215	-0.383457	0.701381	NA	chr12_94252301_94252701	None
34164	chr12	94254046	94254446	401	*	h3k27ac.condition_c_vs_wt.res	4.03634	-1.22988	1.35879	-0.90513	0.365397	NA	chr12_94254046_94254446	None
34165	chr12	94262421	94262821	401	*	h3k27ac.condition_c_vs_wt.res	31.5564	-0.606962	0.485397	-1.25044	0.211137	0.955603	chr12_94262421_94262821	None
34166	chr12	94280593	94280993	401	*	h3k27ac.condition_c_vs_wt.res	4.90929	-0.734143	1.31494	-0.558308	0.576634	NA	chr12_94280593_94280993	None
34167	chr12	94282907	94283307	401	*	h3k27ac.condition_c_vs_wt.res	4.17393	-0.597164	1.55223	-0.384714	0.700449	NA	chr12_94282907_94283307	None
34168	chr12	94285195	94285595	401	*	h3k27ac.condition_c_vs_wt.res	5.918	-0.399202	1.19578	-0.333842	0.738499	NA	chr12_94285195_94285595	None
34169	chr12	94287766	94288166	401	*	h3k27ac.condition_c_vs_wt.res	6.0699	0.26521	1.16802	0.22706	0.820377	NA	chr12_94287766_94288166	None
34170	chr12	94289286	94289686	401	*	h3k27ac.condition_c_vs_wt.res	3.39806	-1.84636	1.65714	-1.11418	0.2652	NA	chr12_94289286_94289686	None
34171	chr12	94290437	94290837	401	*	h3k27ac.condition_c_vs_wt.res	3.58575	0.381799	1.48915	0.256386	0.797652	NA	chr12_94290437_94290837	None
34172	chr12	94293285	94293685	401	*	h3k27ac.condition_c_vs_wt.res	2.20108	-1.91802	2.12286	-0.903508	0.366256	NA	chr12_94293285_94293685	None
34173	chr12	94299658	94300058	401	*	h3k27ac.condition_c_vs_wt.res	4.83922	-0.436435	1.28534	-0.339547	0.734198	NA	chr12_94299658_94300058	None
34174	chr12	94308722	94309122	401	*	h3k27ac.condition_c_vs_wt.res	3.59701	0.856725	1.56451	0.547601	0.583966	NA	chr12_94308722_94309122	None
34175	chr12	94322775	94323175	401	*	h3k27ac.condition_c_vs_wt.res	3.827	1.41711	1.8027	0.786106	0.431805	NA	chr12_94322775_94323175	None
34176	chr12	94404281	94404681	401	*	h3k27ac.condition_c_vs_wt.res	3.17138	0.0756649	1.51204	0.0500416	0.960089	NA	chr12_94404281_94404681	None
34177	chr12	94405633	94406033	401	*	h3k27ac.condition_c_vs_wt.res	13.9043	1.21464	0.781219	1.55481	0.119992	0.882247	chr12_94405633_94406033	None
34178	chr12	94435603	94436003	401	*	h3k27ac.condition_c_vs_wt.res	6.23389	-0.559967	1.08529	-0.51596	0.605882	NA	chr12_94435603_94436003	None
34179	chr12	94459913	94460313	401	*	h3k27ac.condition_c_vs_wt.res	61.6296	0.103422	0.353926	0.292214	0.770123	0.999816	chr12_94459913_94460313	C_05
34180	chr12	94488478	94488878	401	*	h3k27ac.condition_c_vs_wt.res	6.61135	-1.27601	1.14655	-1.11291	0.265745	NA	chr12_94488478_94488878	None
34181	chr12	94533045	94533445	401	*	h3k27ac.condition_c_vs_wt.res	4.11648	0.15717	1.45508	0.108015	0.913984	NA	chr12_94533045_94533445	None
34182	chr12	94558666	94559066	401	*	h3k27ac.condition_c_vs_wt.res	3.27338	-2.60915	2.02444	-1.28883	0.197458	NA	chr12_94558666_94559066	None
34183	chr12	94561985	94562385	401	*	h3k27ac.condition_c_vs_wt.res	22.6107	0.260283	0.713545	0.364775	0.715279	0.999816	chr12_94561985_94562385	None
34184	chr12	94565128	94565528	401	*	h3k27ac.condition_c_vs_wt.res	3.63875	-0.966841	1.44989	-0.666838	0.504876	NA	chr12_94565128_94565528	None
34185	chr12	94573631	94574031	401	*	h3k27ac.condition_c_vs_wt.res	2.89072	1.97644	1.94624	1.01552	0.309859	NA	chr12_94573631_94574031	None
34186	chr12	94578529	94578929	401	*	h3k27ac.condition_c_vs_wt.res	5.57676	-3.43638	1.42899	-2.40475	0.0161833	NA	chr12_94578529_94578929	None
34187	chr12	94594616	94595016	401	*	h3k27ac.condition_c_vs_wt.res	4.47556	-1.05684	1.46456	-0.721608	0.470536	NA	chr12_94594616_94595016	None
34188	chr12	94616813	94617213	401	*	h3k27ac.condition_c_vs_wt.res	3.62009	-0.446367	1.54443	-0.289018	0.772568	NA	chr12_94616813_94617213	None
34189	chr12	94619063	94619463	401	*	h3k27ac.condition_c_vs_wt.res	3.35563	0.763107	1.50265	0.507842	0.611564	NA	chr12_94619063_94619463	None
34190	chr12	94621728	94622128	401	*	h3k27ac.condition_c_vs_wt.res	12.1018	0.128893	0.768606	0.167697	0.866822	0.999816	chr12_94621728_94622128	None
34191	chr12	94628293	94628693	401	*	h3k27ac.condition_c_vs_wt.res	4.72754	0.116749	1.41485	0.0825172	0.934235	NA	chr12_94628293_94628693	None
34192	chr12	94644333	94644733	401	*	h3k27ac.condition_c_vs_wt.res	6.32542	0.601418	1.30404	0.461196	0.644658	NA	chr12_94644333_94644733	None
34193	chr12	94649624	94650024	401	*	h3k27ac.condition_c_vs_wt.res	3.04571	2.83757	1.98463	1.42977	0.152782	NA	chr12_94649624_94650024	None
34194	chr12	94656128	94656528	401	*	h3k27ac.condition_c_vs_wt.res	2.5308	-1.58448	2.61457	-0.606019	0.544502	NA	chr12_94656128_94656528	None
34195	chr12	94663123	94663523	401	*	h3k27ac.condition_c_vs_wt.res	5.72583	1.30907	1.40406	0.932345	0.351158	NA	chr12_94663123_94663523	None
34196	chr12	94682049	94682449	401	*	h3k27ac.condition_c_vs_wt.res	4.67963	1.27468	1.38554	0.919988	0.357579	NA	chr12_94682049_94682449	None
34197	chr12	94682817	94683217	401	*	h3k27ac.condition_c_vs_wt.res	4.94787	0.25575	1.20696	0.211896	0.832188	NA	chr12_94682817_94683217	None
34198	chr12	94689857	94690257	401	*	h3k27ac.condition_c_vs_wt.res	5.21053	-1.04362	1.35848	-0.768223	0.442355	NA	chr12_94689857_94690257	None
34199	chr12	94699543	94699943	401	*	h3k27ac.condition_c_vs_wt.res	3.77658	-0.877248	1.5689	-0.559149	0.57606	NA	chr12_94699543_94699943	None
34200	chr12	94703138	94703538	401	*	h3k27ac.condition_c_vs_wt.res	2.66609	-3.8493	2.15484	-1.78635	0.0740421	NA	chr12_94703138_94703538	None
34201	chr12	94718163	94718563	401	*	h3k27ac.condition_c_vs_wt.res	4.20224	0.0239836	1.32374	0.018118	0.985545	NA	chr12_94718163_94718563	None
34202	chr12	94719234	94719634	401	*	h3k27ac.condition_c_vs_wt.res	6.49965	0.104128	1.03879	0.10024	0.920154	NA	chr12_94719234_94719634	None
34203	chr12	94721293	94721693	401	*	h3k27ac.condition_c_vs_wt.res	39.0746	-0.627641	0.454451	-1.3811	0.167249	0.924874	chr12_94721293_94721693	None
34204	chr12	94725644	94726044	401	*	h3k27ac.condition_c_vs_wt.res	6.36442	0.0326077	1.12289	0.029039	0.976834	NA	chr12_94725644_94726044	None
34205	chr12	94727554	94727954	401	*	h3k27ac.condition_c_vs_wt.res	4.82742	-0.694551	1.31497	-0.528189	0.597368	NA	chr12_94727554_94727954	None
34206	chr12	94731831	94732231	401	*	h3k27ac.condition_c_vs_wt.res	5.36279	0.280264	1.22242	0.229269	0.81866	NA	chr12_94731831_94732231	None
34207	chr12	94733411	94733811	401	*	h3k27ac.condition_c_vs_wt.res	5.14896	-0.366061	1.43447	-0.255189	0.798577	NA	chr12_94733411_94733811	None
34208	chr12	94737032	94737432	401	*	h3k27ac.condition_c_vs_wt.res	5.04129	-1.12586	1.38999	-0.80998	0.417952	NA	chr12_94737032_94737432	None
34209	chr12	94743159	94743559	401	*	h3k27ac.condition_c_vs_wt.res	3.88201	1.36294	1.55549	0.876215	0.380913	NA	chr12_94743159_94743559	None
34210	chr12	94761677	94762077	401	*	h3k27ac.condition_c_vs_wt.res	3.53137	-0.419491	1.72137	-0.243696	0.807466	NA	chr12_94761677_94762077	None
34211	chr12	94763654	94764054	401	*	h3k27ac.condition_c_vs_wt.res	9.2718	0.563326	0.965068	0.583716	0.559411	0.999816	chr12_94763654_94764054	None
34212	chr12	94768746	94769146	401	*	h3k27ac.condition_c_vs_wt.res	53.5089	0.215572	0.428879	0.50264	0.615217	0.999816	chr12_94768746_94769146	C_02
34213	chr12	94771924	94772324	401	*	h3k27ac.condition_c_vs_wt.res	4.42614	-2.13774	1.57985	-1.35313	0.176014	NA	chr12_94771924_94772324	None
34214	chr12	94777134	94777534	401	*	h3k27ac.condition_c_vs_wt.res	3.63299	-3.55721	2.00401	-1.77504	0.0758906	NA	chr12_94777134_94777534	None
34215	chr12	94790392	94790792	401	*	h3k27ac.condition_c_vs_wt.res	5.67653	-0.474695	1.2951	-0.366532	0.713968	NA	chr12_94790392_94790792	None
34216	chr12	94794454	94794854	401	*	h3k27ac.condition_c_vs_wt.res	3.48725	-0.625528	1.4919	-0.419284	0.675009	NA	chr12_94794454_94794854	None
34217	chr12	94803974	94804374	401	*	h3k27ac.condition_c_vs_wt.res	4.19064	-0.199816	1.3001	-0.153693	0.877852	NA	chr12_94803974_94804374	None
34218	chr12	94806039	94806439	401	*	h3k27ac.condition_c_vs_wt.res	10.0528	-0.370242	0.921145	-0.401937	0.68773	0.999816	chr12_94806039_94806439	None
34219	chr12	94809359	94809759	401	*	h3k27ac.condition_c_vs_wt.res	6.07122	-0.421343	1.2019	-0.350565	0.725915	NA	chr12_94809359_94809759	None
34220	chr12	94818183	94818583	401	*	h3k27ac.condition_c_vs_wt.res	67.8463	0.0802718	0.342251	0.234541	0.814565	0.999816	chr12_94818183_94818583	C_02
34221	chr12	94823166	94823566	401	*	h3k27ac.condition_c_vs_wt.res	5.42845	-0.0303378	1.35574	-0.0223773	0.982147	NA	chr12_94823166_94823566	None
34222	chr12	94827381	94827781	401	*	h3k27ac.condition_c_vs_wt.res	2.27305	0.741479	2.31909	0.319728	0.749174	NA	chr12_94827381_94827781	None
34223	chr12	94831309	94831709	401	*	h3k27ac.condition_c_vs_wt.res	107.769	-0.0883515	0.266814	-0.331136	0.740542	0.999816	chr12_94831309_94831709	C_02
34224	chr12	94835933	94836333	401	*	h3k27ac.condition_c_vs_wt.res	3.79653	0.588488	1.54236	0.381549	0.702796	NA	chr12_94835933_94836333	None
34225	chr12	94839213	94839613	401	*	h3k27ac.condition_c_vs_wt.res	15.3628	0.996297	0.788781	1.26308	0.206559	0.951167	chr12_94839213_94839613	None
34226	chr12	94841216	94841616	401	*	h3k27ac.condition_c_vs_wt.res	4.13825	1.11631	1.51511	0.736786	0.461252	NA	chr12_94841216_94841616	None
34227	chr12	94844306	94844706	401	*	h3k27ac.condition_c_vs_wt.res	5.02658	0.393096	1.17481	0.334604	0.737924	NA	chr12_94844306_94844706	None
34228	chr12	94849061	94849461	401	*	h3k27ac.condition_c_vs_wt.res	3.47568	-1.31187	1.53327	-0.855604	0.392217	NA	chr12_94849061_94849461	None
34229	chr12	94853122	94853522	401	*	h3k27ac.condition_c_vs_wt.res	4.0318	-0.849729	1.41446	-0.600744	0.54801	NA	chr12_94853122_94853522	None
34230	chr12	94872476	94872876	401	*	h3k27ac.condition_c_vs_wt.res	5.12115	-2.07344	1.28386	-1.61501	0.106308	NA	chr12_94872476_94872876	None
34231	chr12	94875546	94875946	401	*	h3k27ac.condition_c_vs_wt.res	7.13648	-1.01207	1.06714	-0.948401	0.342925	NA	chr12_94875546_94875946	None
34232	chr12	94896310	94896710	401	*	h3k27ac.condition_c_vs_wt.res	2.03687	0.418125	2.26514	0.184592	0.853549	NA	chr12_94896310_94896710	None
34233	chr12	94922012	94922412	401	*	h3k27ac.condition_c_vs_wt.res	4.89599	-0.633206	1.34363	-0.471266	0.637451	NA	chr12_94922012_94922412	None
34234	chr12	94969747	94970147	401	*	h3k27ac.condition_c_vs_wt.res	10.155	-0.633971	0.878382	-0.721748	0.470449	0.999816	chr12_94969747_94970147	None
34235	chr12	94973080	94973480	401	*	h3k27ac.condition_c_vs_wt.res	6.91804	-1.70167	1.06439	-1.59872	0.109882	NA	chr12_94973080_94973480	None
34236	chr12	94978156	94978556	401	*	h3k27ac.condition_c_vs_wt.res	3.98237	0.132641	1.30041	0.101999	0.918757	NA	chr12_94978156_94978556	None
34237	chr12	94980175	94980575	401	*	h3k27ac.condition_c_vs_wt.res	3.95619	-0.376227	1.61203	-0.233387	0.815461	NA	chr12_94980175_94980575	None
34238	chr12	94982737	94983137	401	*	h3k27ac.condition_c_vs_wt.res	5.61816	1.68137	1.24747	1.34782	0.177715	NA	chr12_94982737_94983137	None
34239	chr12	94988337	94988737	401	*	h3k27ac.condition_c_vs_wt.res	8.24913	-1.02297	0.957297	-1.0686	0.285249	0.985687	chr12_94988337_94988737	None
34240	chr12	94990437	94990837	401	*	h3k27ac.condition_c_vs_wt.res	5.05411	-0.268376	1.43294	-0.187291	0.851433	NA	chr12_94990437_94990837	None
34241	chr12	94992544	94992944	401	*	h3k27ac.condition_c_vs_wt.res	3.78173	-0.0370539	1.43103	-0.0258931	0.979343	NA	chr12_94992544_94992944	None
34242	chr12	94994168	94994568	401	*	h3k27ac.condition_c_vs_wt.res	3.60628	-0.399183	1.46684	-0.272138	0.785516	NA	chr12_94994168_94994568	None
34243	chr12	95003385	95003785	401	*	h3k27ac.condition_c_vs_wt.res	36.8035	0.183616	0.485386	0.378288	0.705217	0.999816	chr12_95003385_95003785	None
34244	chr12	95034627	95035027	401	*	h3k27ac.condition_c_vs_wt.res	3.16183	-0.0955207	1.57977	-0.0604648	0.951785	NA	chr12_95034627_95035027	None
34245	chr12	95068078	95068478	401	*	h3k27ac.condition_c_vs_wt.res	4.59816	-2.04873	1.38887	-1.47511	0.140184	NA	chr12_95068078_95068478	None
34246	chr12	95073220	95073620	401	*	h3k27ac.condition_c_vs_wt.res	46.2882	-0.0391118	0.427398	-0.0915114	0.927086	0.999816	chr12_95073220_95073620	C_06
34247	chr12	95117364	95117764	401	*	h3k27ac.condition_c_vs_wt.res	4.21549	-0.548294	1.33337	-0.41121	0.680918	NA	chr12_95117364_95117764	None
34248	chr12	95181184	95181584	401	*	h3k27ac.condition_c_vs_wt.res	3.47559	-1.37363	1.76519	-0.778179	0.436463	NA	chr12_95181184_95181584	None
34249	chr12	95182861	95183261	401	*	h3k27ac.condition_c_vs_wt.res	5.86177	-0.971224	1.1042	-0.879576	0.379089	NA	chr12_95182861_95183261	None
34250	chr12	95188228	95188628	401	*	h3k27ac.condition_c_vs_wt.res	4.08417	-0.751295	1.50591	-0.498898	0.617851	NA	chr12_95188228_95188628	None
34251	chr12	95196647	95197047	401	*	h3k27ac.condition_c_vs_wt.res	3.85495	-2.7504	1.69843	-1.61937	0.105367	NA	chr12_95196647_95197047	None
34252	chr12	95199038	95199438	401	*	h3k27ac.condition_c_vs_wt.res	4.56843	-0.358893	1.42665	-0.251563	0.801379	NA	chr12_95199038_95199438	None
34253	chr12	95200670	95201070	401	*	h3k27ac.condition_c_vs_wt.res	5.36855	-0.66474	1.2975	-0.512322	0.608426	NA	chr12_95200670_95201070	None
34254	chr12	95203096	95203496	401	*	h3k27ac.condition_c_vs_wt.res	3.35387	-1.52215	1.56735	-0.971164	0.331467	NA	chr12_95203096_95203496	None
34255	chr12	95204518	95204918	401	*	h3k27ac.condition_c_vs_wt.res	4.32935	0.142032	1.22935	0.115534	0.908022	NA	chr12_95204518_95204918	None
34256	chr12	95205533	95205933	401	*	h3k27ac.condition_c_vs_wt.res	4.64275	0.302812	1.32214	0.229031	0.818845	NA	chr12_95205533_95205933	None
34257	chr12	95213759	95214159	401	*	h3k27ac.condition_c_vs_wt.res	4.44441	0.58421	1.32847	0.439762	0.660109	NA	chr12_95213759_95214159	None
34258	chr12	95214652	95215052	401	*	h3k27ac.condition_c_vs_wt.res	4.50184	1.06481	1.3541	0.786362	0.431656	NA	chr12_95214652_95215052	None
34259	chr12	95217405	95217805	401	*	h3k27ac.condition_c_vs_wt.res	87.746	0.64488	0.309154	2.08595	0.036983	0.617907	chr12_95217405_95217805	C_06
34260	chr12	95220090	95220490	401	*	h3k27ac.condition_c_vs_wt.res	5.22276	-0.470954	1.16424	-0.404516	0.685833	NA	chr12_95220090_95220490	None
34261	chr12	95224603	95225003	401	*	h3k27ac.condition_c_vs_wt.res	4.22934	0.0410087	1.45135	0.0282556	0.977458	NA	chr12_95224603_95225003	None
34262	chr12	95227796	95228196	401	*	h3k27ac.condition_c_vs_wt.res	3.69563	-0.148038	1.45137	-0.101999	0.918758	NA	chr12_95227796_95228196	None
34263	chr12	95236626	95237026	401	*	h3k27ac.condition_c_vs_wt.res	3.71157	-3.2016	2.0013	-1.59976	0.109652	NA	chr12_95236626_95237026	None
34264	chr12	95243198	95243598	401	*	h3k27ac.condition_c_vs_wt.res	3.41962	2.3748	1.76617	1.34461	0.178753	NA	chr12_95243198_95243598	None
34265	chr12	95245717	95246117	401	*	h3k27ac.condition_c_vs_wt.res	3.20082	-2.54847	1.70687	-1.49307	0.135419	NA	chr12_95245717_95246117	None
34266	chr12	95263251	95263651	401	*	h3k27ac.condition_c_vs_wt.res	3.09257	0.975805	1.66102	0.587474	0.556886	NA	chr12_95263251_95263651	None
34267	chr12	95279876	95280276	401	*	h3k27ac.condition_c_vs_wt.res	4.87495	0.830615	1.27851	0.649671	0.515905	NA	chr12_95279876_95280276	None
34268	chr12	95285252	95285652	401	*	h3k27ac.condition_c_vs_wt.res	3.40203	0.565888	1.53054	0.36973	0.711583	NA	chr12_95285252_95285652	None
34269	chr12	95296760	95297160	401	*	h3k27ac.condition_c_vs_wt.res	2.31946	-0.137087	2.52359	-0.0543222	0.956678	NA	chr12_95296760_95297160	None
34270	chr12	95314762	95315162	401	*	h3k27ac.condition_c_vs_wt.res	3.47244	-3.84711	1.91357	-2.01044	0.0443848	NA	chr12_95314762_95315162	None
34271	chr12	95320604	95321004	401	*	h3k27ac.condition_c_vs_wt.res	3.26141	0.501517	1.69986	0.295034	0.767968	NA	chr12_95320604_95321004	None
34272	chr12	95332421	95332821	401	*	h3k27ac.condition_c_vs_wt.res	3.30981	-2.00571	1.85101	-1.08358	0.278551	NA	chr12_95332421_95332821	None
34273	chr12	95334224	95334624	401	*	h3k27ac.condition_c_vs_wt.res	8.30902	0.259301	1.12671	0.23014	0.817983	0.999816	chr12_95334224_95334624	None
34274	chr12	95336308	95336708	401	*	h3k27ac.condition_c_vs_wt.res	16.4121	0.04232	0.73435	0.0576292	0.954044	0.999816	chr12_95336308_95336708	None
34275	chr12	95338267	95338667	401	*	h3k27ac.condition_c_vs_wt.res	9.1455	0.638701	1.09699	0.582232	0.560411	0.999816	chr12_95338267_95338667	None
34276	chr12	95341193	95341593	401	*	h3k27ac.condition_c_vs_wt.res	4.81557	-0.825131	1.29754	-0.635918	0.52483	NA	chr12_95341193_95341593	None
34277	chr12	95343614	95344014	401	*	h3k27ac.condition_c_vs_wt.res	17.9264	-0.252594	0.74448	-0.339289	0.734392	0.999816	chr12_95343614_95344014	None
34278	chr12	95349325	95349725	401	*	h3k27ac.condition_c_vs_wt.res	24.1415	-0.11114	0.634333	-0.175208	0.860916	0.999816	chr12_95349325_95349725	None
34279	chr12	95358436	95358836	401	*	h3k27ac.condition_c_vs_wt.res	10.3506	-0.114849	0.864583	-0.132838	0.894322	0.999816	chr12_95358436_95358836	None
34280	chr12	95360788	95361188	401	*	h3k27ac.condition_c_vs_wt.res	4.3594	-1.70642	1.42315	-1.19904	0.230511	NA	chr12_95360788_95361188	None
34281	chr12	95362698	95363098	401	*	h3k27ac.condition_c_vs_wt.res	4.98777	-0.399505	1.26855	-0.31493	0.752815	NA	chr12_95362698_95363098	None
34282	chr12	95380536	95380936	401	*	h3k27ac.condition_c_vs_wt.res	3.24238	-1.27792	1.61563	-0.790974	0.428959	NA	chr12_95380536_95380936	None
34283	chr12	95385424	95385824	401	*	h3k27ac.condition_c_vs_wt.res	12.8372	2.07197	1.03809	1.99595	0.045939	0.666966	chr12_95385424_95385824	None
34284	chr12	95388249	95388649	401	*	h3k27ac.condition_c_vs_wt.res	7.17734	0.138238	1.10175	0.125471	0.90015	NA	chr12_95388249_95388649	None
34285	chr12	95390065	95390465	401	*	h3k27ac.condition_c_vs_wt.res	8.43208	0.5117	1.01015	0.506559	0.612464	0.999816	chr12_95390065_95390465	None
34286	chr12	95416371	95416771	401	*	h3k27ac.condition_c_vs_wt.res	8.26644	0.423543	0.982239	0.431202	0.666322	0.999816	chr12_95416371_95416771	None
34287	chr12	95428478	95428878	401	*	h3k27ac.condition_c_vs_wt.res	11.9438	0.652986	0.789202	0.827401	0.40801	0.999816	chr12_95428478_95428878	None
34288	chr12	95437805	95438205	401	*	h3k27ac.condition_c_vs_wt.res	11.4564	0.563525	0.838701	0.671903	0.501646	0.999816	chr12_95437805_95438205	None
34289	chr12	95439496	95439896	401	*	h3k27ac.condition_c_vs_wt.res	21.5385	0.128744	0.574919	0.223934	0.822808	0.999816	chr12_95439496_95439896	None
34290	chr12	95466916	95467316	401	*	h3k27ac.condition_c_vs_wt.res	3.17927	2.24722	1.74741	1.28603	0.198432	NA	chr12_95466916_95467316	None
34291	chr12	95473831	95474231	401	*	h3k27ac.condition_c_vs_wt.res	68.0815	0.559542	0.357715	1.56421	0.117768	0.878914	chr12_95473831_95474231	C_06
34292	chr12	95478815	95479215	401	*	h3k27ac.condition_c_vs_wt.res	5.50283	-0.939441	1.32497	-0.709028	0.478307	NA	chr12_95478815_95479215	None
34293	chr12	95480313	95480713	401	*	h3k27ac.condition_c_vs_wt.res	4.35224	-0.912676	1.34146	-0.680361	0.496276	NA	chr12_95480313_95480713	None
34294	chr12	95481185	95481585	401	*	h3k27ac.condition_c_vs_wt.res	4.93103	-1.14449	1.42994	-0.800376	0.423493	NA	chr12_95481185_95481585	None
34295	chr12	95482005	95482405	401	*	h3k27ac.condition_c_vs_wt.res	5.13437	0.0579055	1.20769	0.0479474	0.961758	NA	chr12_95482005_95482405	None
34296	chr12	95491873	95492273	401	*	h3k27ac.condition_c_vs_wt.res	5.69375	0.453844	1.20948	0.375239	0.707482	NA	chr12_95491873_95492273	None
34297	chr12	95492787	95493187	401	*	h3k27ac.condition_c_vs_wt.res	4.29257	1.50958	1.52107	0.992449	0.320978	NA	chr12_95492787_95493187	None
34298	chr12	95503479	95503879	401	*	h3k27ac.condition_c_vs_wt.res	3.64054	0.350032	1.44637	0.242007	0.808775	NA	chr12_95503479_95503879	None
34299	chr12	95504501	95504901	401	*	h3k27ac.condition_c_vs_wt.res	3.40204	1.72996	1.56559	1.10499	0.269163	NA	chr12_95504501_95504901	None
34300	chr12	95505600	95506000	401	*	h3k27ac.condition_c_vs_wt.res	4.48749	0.0298446	1.29816	0.0229899	0.981658	NA	chr12_95505600_95506000	None
34301	chr12	95508513	95508913	401	*	h3k27ac.condition_c_vs_wt.res	3.96253	-1.44872	1.58597	-0.91346	0.361	NA	chr12_95508513_95508913	None
34302	chr12	95513176	95513576	401	*	h3k27ac.condition_c_vs_wt.res	2.67774	0.274132	1.72752	0.158685	0.873917	NA	chr12_95513176_95513576	None
34303	chr12	95536636	95537036	401	*	h3k27ac.condition_c_vs_wt.res	3.82129	-0.486984	1.53617	-0.317011	0.751235	NA	chr12_95536636_95537036	None
34304	chr12	95548297	95548697	401	*	h3k27ac.condition_c_vs_wt.res	11.2329	1.39575	0.999263	1.39678	0.162479	0.92258	chr12_95548297_95548697	None
34305	chr12	95561706	95562106	401	*	h3k27ac.condition_c_vs_wt.res	3.63187	-0.670689	1.68451	-0.39815	0.69052	NA	chr12_95561706_95562106	None
34306	chr12	95571857	95572257	401	*	h3k27ac.condition_c_vs_wt.res	19.9871	0.683214	0.670359	1.01918	0.308119	0.992966	chr12_95571857_95572257	None
34307	chr12	95575886	95576286	401	*	h3k27ac.condition_c_vs_wt.res	2.82786	-2.18629	2.15761	-1.01329	0.310922	NA	chr12_95575886_95576286	None
34308	chr12	95580324	95580724	401	*	h3k27ac.condition_c_vs_wt.res	4.35399	-1.23688	1.38052	-0.895951	0.370279	NA	chr12_95580324_95580724	None
34309	chr12	95672894	95673294	401	*	h3k27ac.condition_c_vs_wt.res	2.58759	-1.73472	1.84353	-0.940978	0.346716	NA	chr12_95672894_95673294	None
34310	chr12	95731569	95731969	401	*	h3k27ac.condition_c_vs_wt.res	5.28912	-1.77624	1.56681	-1.13367	0.256933	NA	chr12_95731569_95731969	None
34311	chr12	95858872	95859272	401	*	h3k27ac.condition_c_vs_wt.res	45.1462	-0.327664	0.439722	-0.745162	0.456174	0.999816	chr12_95858872_95859272	None
34312	chr12	95922426	95922826	401	*	h3k27ac.condition_c_vs_wt.res	7.40262	-0.337381	1.11908	-0.301481	0.763048	NA	chr12_95922426_95922826	None
34313	chr12	95942620	95943020	401	*	h3k27ac.condition_c_vs_wt.res	50.0731	0.444914	0.423858	1.04968	0.293866	0.989127	chr12_95942620_95943020	C_06
34314	chr12	95956659	95957059	401	*	h3k27ac.condition_c_vs_wt.res	3.8636	-0.247131	1.54387	-0.160072	0.872824	NA	chr12_95956659_95957059	None
34315	chr12	95969113	95969513	401	*	h3k27ac.condition_c_vs_wt.res	3.26288	-2.24474	1.71618	-1.30798	0.190879	NA	chr12_95969113_95969513	None
34316	chr12	95974417	95974817	401	*	h3k27ac.condition_c_vs_wt.res	8.18202	-0.179967	1.16493	-0.154487	0.877225	0.999816	chr12_95974417_95974817	None
34317	chr12	95978909	95979309	401	*	h3k27ac.condition_c_vs_wt.res	2.98576	0.297529	1.67033	0.178126	0.858624	NA	chr12_95978909_95979309	None
34318	chr12	95986696	95987096	401	*	h3k27ac.condition_c_vs_wt.res	3.30427	-0.1153	1.66729	-0.0691538	0.944867	NA	chr12_95986696_95987096	None
34319	chr12	95989374	95989774	401	*	h3k27ac.condition_c_vs_wt.res	3.14133	-1.24612	1.61008	-0.773952	0.438959	NA	chr12_95989374_95989774	None
34320	chr12	95995978	95996378	401	*	h3k27ac.condition_c_vs_wt.res	4.70878	-0.41247	1.36559	-0.302044	0.762618	NA	chr12_95995978_95996378	None
34321	chr12	95997406	95997806	401	*	h3k27ac.condition_c_vs_wt.res	4.45363	-1.08479	1.46138	-0.742309	0.4579	NA	chr12_95997406_95997806	None
34322	chr12	95998554	95998954	401	*	h3k27ac.condition_c_vs_wt.res	7.88972	-0.958807	1.01256	-0.946911	0.343684	0.997717	chr12_95998554_95998954	None
34323	chr12	96010655	96011055	401	*	h3k27ac.condition_c_vs_wt.res	3.12713	0.408266	1.82597	0.223589	0.823077	NA	chr12_96010655_96011055	None
34324	chr12	96020538	96020938	401	*	h3k27ac.condition_c_vs_wt.res	16.9258	0.117025	0.677129	0.172826	0.862788	0.999816	chr12_96020538_96020938	None
34325	chr12	96028115	96028515	401	*	h3k27ac.condition_c_vs_wt.res	5.50784	0.834912	1.16197	0.718533	0.472429	NA	chr12_96028115_96028515	None
34326	chr12	96035225	96035625	401	*	h3k27ac.condition_c_vs_wt.res	39.9665	-0.105696	0.44085	-0.239755	0.810521	0.999816	chr12_96035225_96035625	C_06
34327	chr12	96044619	96045019	401	*	h3k27ac.condition_c_vs_wt.res	3.7161	-3.71927	1.92262	-1.93448	0.0530541	NA	chr12_96044619_96045019	None
34328	chr12	96047229	96047629	401	*	h3k27ac.condition_c_vs_wt.res	8.61372	-2.04605	0.988556	-2.06974	0.0384771	0.628873	chr12_96047229_96047629	None
34329	chr12	96061800	96062200	401	*	h3k27ac.condition_c_vs_wt.res	4.98915	0.577709	1.29713	0.445376	0.656048	NA	chr12_96061800_96062200	None
34330	chr12	96070804	96071204	401	*	h3k27ac.condition_c_vs_wt.res	3.85269	-1.63639	1.5277	-1.07115	0.284102	NA	chr12_96070804_96071204	None
34331	chr12	96094227	96094627	401	*	h3k27ac.condition_c_vs_wt.res	3.94597	-2.71538	1.98355	-1.36895	0.171015	NA	chr12_96094227_96094627	None
34332	chr12	96102861	96103261	401	*	h3k27ac.condition_c_vs_wt.res	3.09929	-1.03814	1.57983	-0.657121	0.511103	NA	chr12_96102861_96103261	None
34333	chr12	96105203	96105603	401	*	h3k27ac.condition_c_vs_wt.res	3.23073	-2.09714	1.53669	-1.36471	0.172344	NA	chr12_96105203_96105603	None
34334	chr12	96122572	96122972	401	*	h3k27ac.condition_c_vs_wt.res	3.90487	-0.242249	1.37901	-0.175668	0.860555	NA	chr12_96122572_96122972	None
34335	chr12	96136114	96136514	401	*	h3k27ac.condition_c_vs_wt.res	3.5049	0.0574535	1.78003	0.0322766	0.974251	NA	chr12_96136114_96136514	None
34336	chr12	96141648	96142048	401	*	h3k27ac.condition_c_vs_wt.res	3.05688	-1.07203	1.57831	-0.679225	0.496996	NA	chr12_96141648_96142048	None
34337	chr12	96149140	96149540	401	*	h3k27ac.condition_c_vs_wt.res	3.1403	-1.47497	1.86302	-0.791708	0.428531	NA	chr12_96149140_96149540	None
34338	chr12	96153202	96153602	401	*	h3k27ac.condition_c_vs_wt.res	2.93986	-1.82539	2.12683	-0.858268	0.390744	NA	chr12_96153202_96153602	None
34339	chr12	96155143	96155543	401	*	h3k27ac.condition_c_vs_wt.res	3.05044	0.706522	1.91743	0.368474	0.71252	NA	chr12_96155143_96155543	None
34340	chr12	96163513	96163913	401	*	h3k27ac.condition_c_vs_wt.res	3.59012	-2.27279	1.50571	-1.50944	0.131185	NA	chr12_96163513_96163913	None
34341	chr12	96189194	96189594	401	*	h3k27ac.condition_c_vs_wt.res	3.95356	-2.15749	1.61534	-1.33563	0.18167	NA	chr12_96189194_96189594	None
34342	chr12	96190625	96191025	401	*	h3k27ac.condition_c_vs_wt.res	10.2779	-1.01684	0.929272	-1.09423	0.273852	0.984471	chr12_96190625_96191025	None
34343	chr12	96194590	96194990	401	*	h3k27ac.condition_c_vs_wt.res	38.7822	-1.13533	0.534909	-2.12248	0.0337977	0.605654	chr12_96194590_96194990	C_05
34344	chr12	96201685	96202085	401	*	h3k27ac.condition_c_vs_wt.res	6.74002	-0.392406	1.03314	-0.379819	0.70408	NA	chr12_96201685_96202085	None
34345	chr12	96205308	96205708	401	*	h3k27ac.condition_c_vs_wt.res	3.9997	-2.91478	1.5723	-1.85384	0.0637625	NA	chr12_96205308_96205708	None
34346	chr12	96208758	96209158	401	*	h3k27ac.condition_c_vs_wt.res	55.4932	-0.118344	0.38328	-0.308765	0.7575	0.999816	chr12_96208758_96209158	C_02
34347	chr12	96212614	96213014	401	*	h3k27ac.condition_c_vs_wt.res	6.89295	-0.305288	1.13666	-0.268584	0.78825	NA	chr12_96212614_96213014	C_02
34348	chr12	96215145	96215545	401	*	h3k27ac.condition_c_vs_wt.res	15.0145	0.46902	0.754231	0.621852	0.534039	0.999816	chr12_96215145_96215545	None
34349	chr12	96223945	96224345	401	*	h3k27ac.condition_c_vs_wt.res	2.35317	-0.366693	2.02187	-0.181363	0.856083	NA	chr12_96223945_96224345	None
34350	chr12	96226042	96226442	401	*	h3k27ac.condition_c_vs_wt.res	3.56347	-1.92703	1.62237	-1.18779	0.234917	NA	chr12_96226042_96226442	None
34351	chr12	96227614	96228014	401	*	h3k27ac.condition_c_vs_wt.res	2.84054	-1.59359	1.70151	-0.936574	0.348978	NA	chr12_96227614_96228014	None
34352	chr12	96228634	96229034	401	*	h3k27ac.condition_c_vs_wt.res	2.60987	-2.91325	2.1569	-1.35066	0.176804	NA	chr12_96228634_96229034	None
34353	chr12	96233924	96234324	401	*	h3k27ac.condition_c_vs_wt.res	5.26397	-1.50458	1.26217	-1.19206	0.233238	NA	chr12_96233924_96234324	None
34354	chr12	96236915	96237315	401	*	h3k27ac.condition_c_vs_wt.res	4.45068	-1.00998	1.42011	-0.7112	0.47696	NA	chr12_96236915_96237315	None
34355	chr12	96238381	96238781	401	*	h3k27ac.condition_c_vs_wt.res	3.87585	-0.913706	1.61234	-0.566696	0.570921	NA	chr12_96238381_96238781	None
34356	chr12	96241575	96241975	401	*	h3k27ac.condition_c_vs_wt.res	2.93522	-1.20833	1.86552	-0.647717	0.517168	NA	chr12_96241575_96241975	None
34357	chr12	96248340	96248740	401	*	h3k27ac.condition_c_vs_wt.res	3.94337	0.691214	1.35995	0.508264	0.611268	NA	chr12_96248340_96248740	None
34358	chr12	96249636	96250036	401	*	h3k27ac.condition_c_vs_wt.res	8.65593	-0.940426	0.965886	-0.973642	0.330234	0.996985	chr12_96249636_96250036	None
34359	chr12	96250789	96251189	401	*	h3k27ac.condition_c_vs_wt.res	3.58185	0.77986	1.54995	0.503151	0.614858	NA	chr12_96250789_96251189	None
34360	chr12	96259356	96259756	401	*	h3k27ac.condition_c_vs_wt.res	2.87953	4.06851	2.20857	1.84214	0.0654543	NA	chr12_96259356_96259756	None
34361	chr12	96260713	96261113	401	*	h3k27ac.condition_c_vs_wt.res	3.68162	-1.31695	1.68639	-0.780931	0.434843	NA	chr12_96260713_96261113	None
34362	chr12	96280128	96280528	401	*	h3k27ac.condition_c_vs_wt.res	4.59875	0.408184	1.46757	0.278136	0.780908	NA	chr12_96280128_96280528	None
34363	chr12	96283142	96283542	401	*	h3k27ac.condition_c_vs_wt.res	3.26561	-0.474219	1.69564	-0.27967	0.77973	NA	chr12_96283142_96283542	None
34364	chr12	96294211	96294611	401	*	h3k27ac.condition_c_vs_wt.res	3.12653	-1.96703	1.88089	-1.0458	0.295656	NA	chr12_96294211_96294611	None
34365	chr12	96295514	96295914	401	*	h3k27ac.condition_c_vs_wt.res	10.8106	-1.24466	0.828422	-1.50244	0.132983	0.894883	chr12_96295514_96295914	None
34366	chr12	96296767	96297167	401	*	h3k27ac.condition_c_vs_wt.res	4.79807	-1.41969	1.21586	-1.16764	0.242952	NA	chr12_96296767_96297167	None
34367	chr12	96299161	96299561	401	*	h3k27ac.condition_c_vs_wt.res	3.02962	-1.32214	1.95185	-0.67738	0.498165	NA	chr12_96299161_96299561	None
34368	chr12	96309200	96309600	401	*	h3k27ac.condition_c_vs_wt.res	3.94033	-0.449222	1.40402	-0.319954	0.749003	NA	chr12_96309200_96309600	None
34369	chr12	96315866	96316266	401	*	h3k27ac.condition_c_vs_wt.res	34.4045	0.68927	0.501617	1.3741	0.169412	0.927109	chr12_96315866_96316266	C_05
34370	chr12	96323742	96324142	401	*	h3k27ac.condition_c_vs_wt.res	5.0669	-2.40822	1.44283	-1.6691	0.0950983	NA	chr12_96323742_96324142	None
34371	chr12	96327190	96327590	401	*	h3k27ac.condition_c_vs_wt.res	22.2678	-0.433874	0.635865	-0.682337	0.495026	0.999816	chr12_96327190_96327590	C_02
34372	chr12	96329392	96329792	401	*	h3k27ac.condition_c_vs_wt.res	6.41877	-0.355441	1.06268	-0.334477	0.738019	NA	chr12_96329392_96329792	None
34373	chr12	96333848	96334248	401	*	h3k27ac.condition_c_vs_wt.res	5.0834	0.0159705	1.31132	0.012179	0.990283	NA	chr12_96333848_96334248	None
34374	chr12	96337915	96338315	401	*	h3k27ac.condition_c_vs_wt.res	2.95155	-2.75005	1.68585	-1.63125	0.102838	NA	chr12_96337915_96338315	None
34375	chr12	96347162	96347562	401	*	h3k27ac.condition_c_vs_wt.res	16.8438	0.246996	0.674537	0.366171	0.714237	0.999816	chr12_96347162_96347562	None
34376	chr12	96350850	96351250	401	*	h3k27ac.condition_c_vs_wt.res	4.2662	0.291164	1.44632	0.201313	0.840454	NA	chr12_96350850_96351250	None
34377	chr12	96352165	96352565	401	*	h3k27ac.condition_c_vs_wt.res	8.90563	-1.37911	0.910384	-1.51487	0.129806	0.890531	chr12_96352165_96352565	None
34378	chr12	96353947	96354347	401	*	h3k27ac.condition_c_vs_wt.res	3.28317	1.51213	1.5428	0.980124	0.327025	NA	chr12_96353947_96354347	None
34379	chr12	96360443	96360843	401	*	h3k27ac.condition_c_vs_wt.res	3.3286	-2.55951	1.66376	-1.53839	0.123953	NA	chr12_96360443_96360843	None
34380	chr12	96368208	96368608	401	*	h3k27ac.condition_c_vs_wt.res	2.66904	-3.44084	2.15376	-1.59759	0.110133	NA	chr12_96368208_96368608	None
34381	chr12	96377389	96377789	401	*	h3k27ac.condition_c_vs_wt.res	12.941	-0.0958701	0.745425	-0.128611	0.897665	0.999816	chr12_96377389_96377789	None
34382	chr12	96384650	96385050	401	*	h3k27ac.condition_c_vs_wt.res	6.69573	-0.823649	1.08507	-0.759078	0.447806	NA	chr12_96384650_96385050	None
34383	chr12	96386884	96387284	401	*	h3k27ac.condition_c_vs_wt.res	12.5881	-0.957224	0.855151	-1.11936	0.262985	0.979282	chr12_96386884_96387284	None
34384	chr12	96395826	96396226	401	*	h3k27ac.condition_c_vs_wt.res	7.14228	-1.6455	1.02127	-1.61122	0.107131	NA	chr12_96395826_96396226	None
34385	chr12	96400013	96400413	401	*	h3k27ac.condition_c_vs_wt.res	177.21	0.136543	0.21658	0.630449	0.528401	0.999816	chr12_96400013_96400413	C_04
34386	chr12	96404429	96404829	401	*	h3k27ac.condition_c_vs_wt.res	9.84047	0.462813	0.914122	0.506292	0.612652	0.999816	chr12_96404429_96404829	None
34387	chr12	96407808	96408208	401	*	h3k27ac.condition_c_vs_wt.res	54.9778	0.0409446	0.420306	0.097416	0.922396	0.999816	chr12_96407808_96408208	C_02
34388	chr12	96410276	96410676	401	*	h3k27ac.condition_c_vs_wt.res	2.41035	-0.882233	1.71274	-0.515099	0.606484	NA	chr12_96410276_96410676	None
34389	chr12	96425939	96426339	401	*	h3k27ac.condition_c_vs_wt.res	4.3092	1.45443	1.33702	1.08781	0.276677	NA	chr12_96425939_96426339	None
34390	chr12	96437807	96438207	401	*	h3k27ac.condition_c_vs_wt.res	2.8574	1.3629	1.66571	0.818211	0.413236	NA	chr12_96437807_96438207	None
34391	chr12	96438507	96438907	401	*	h3k27ac.condition_c_vs_wt.res	4.31303	-3.67737	1.85518	-1.98221	0.0474555	NA	chr12_96438507_96438907	None
34392	chr12	96445751	96446151	401	*	h3k27ac.condition_c_vs_wt.res	13.5977	-0.739027	0.867679	-0.851728	0.394365	0.999816	chr12_96445751_96446151	None
34393	chr12	96456692	96457092	401	*	h3k27ac.condition_c_vs_wt.res	15.4242	0.0700226	0.715054	0.0979264	0.921991	0.999816	chr12_96456692_96457092	None
34394	chr12	96459143	96459543	401	*	h3k27ac.condition_c_vs_wt.res	11.5674	-0.289229	0.869807	-0.332521	0.739496	0.999816	chr12_96459143_96459543	None
34395	chr12	96460193	96460593	401	*	h3k27ac.condition_c_vs_wt.res	3.3076	0.0585543	1.63225	0.0358733	0.971383	NA	chr12_96460193_96460593	None
34396	chr12	96483676	96484076	401	*	h3k27ac.condition_c_vs_wt.res	4.02991	0.944948	1.68358	0.561272	0.574612	NA	chr12_96483676_96484076	None
34397	chr12	96489340	96489740	401	*	h3k27ac.condition_c_vs_wt.res	8.79123	1.04647	0.959588	1.09054	0.275476	0.984516	chr12_96489340_96489740	None
34398	chr12	96495921	96496321	401	*	h3k27ac.condition_c_vs_wt.res	3.92134	0.552305	1.51187	0.365314	0.714877	NA	chr12_96495921_96496321	None
34399	chr12	96499152	96499552	401	*	h3k27ac.condition_c_vs_wt.res	3.17722	1.27202	1.5108	0.841947	0.399818	NA	chr12_96499152_96499552	None
34400	chr12	96501130	96501530	401	*	h3k27ac.condition_c_vs_wt.res	20.4205	-0.641959	0.643078	-0.998261	0.318153	0.993984	chr12_96501130_96501530	None
34401	chr12	96502465	96502865	401	*	h3k27ac.condition_c_vs_wt.res	5.4321	1.14247	1.19428	0.956619	0.33876	NA	chr12_96502465_96502865	None
34402	chr12	96506803	96507203	401	*	h3k27ac.condition_c_vs_wt.res	3.37562	-4.28152	2.02284	-2.11659	0.0342945	NA	chr12_96506803_96507203	None
34403	chr12	96514106	96514506	401	*	h3k27ac.condition_c_vs_wt.res	4.91505	-2.69508	1.52311	-1.76946	0.0768177	NA	chr12_96514106_96514506	None
34404	chr12	96516385	96516785	401	*	h3k27ac.condition_c_vs_wt.res	5.21613	-0.133438	1.33922	-0.099638	0.920632	NA	chr12_96516385_96516785	None
34405	chr12	96618139	96618539	401	*	h3k27ac.condition_c_vs_wt.res	3.49233	-2.62469	1.74331	-1.50558	0.132175	NA	chr12_96618139_96618539	None
34406	chr12	96720034	96720434	401	*	h3k27ac.condition_c_vs_wt.res	10.8438	0.336761	0.841156	0.400355	0.688895	0.999816	chr12_96720034_96720434	None
34407	chr12	96722277	96722677	401	*	h3k27ac.condition_c_vs_wt.res	3.22312	0.144582	1.63604	0.0883734	0.92958	NA	chr12_96722277_96722677	None
34408	chr12	96897616	96898016	401	*	h3k27ac.condition_c_vs_wt.res	2.95947	-1.07948	1.66327	-0.649007	0.516334	NA	chr12_96897616_96898016	None
34409	chr12	96907117	96907517	401	*	h3k27ac.condition_c_vs_wt.res	54.7123	0.451406	0.402583	1.12127	0.262172	0.978402	chr12_96907117_96907517	C_05
34410	chr12	96910333	96910733	401	*	h3k27ac.condition_c_vs_wt.res	5.13283	-0.985754	1.30773	-0.753793	0.450974	NA	chr12_96910333_96910733	None
34411	chr12	96922747	96923147	401	*	h3k27ac.condition_c_vs_wt.res	1.66617	2.28772	4.88998	0.467839	0.6399	NA	chr12_96922747_96923147	None
34412	chr12	96947866	96948266	401	*	h3k27ac.condition_c_vs_wt.res	4.06171	-1.1797	1.36053	-0.867087	0.385894	NA	chr12_96947866_96948266	None
34413	chr12	96985675	96986075	401	*	h3k27ac.condition_c_vs_wt.res	4.23187	-1.43674	1.55114	-0.926248	0.354317	NA	chr12_96985675_96986075	None
34414	chr12	96994607	96995007	401	*	h3k27ac.condition_c_vs_wt.res	25.0312	4.6602	1.1608	4.01463	5.95392e-05	0.0144865	chr12_96994607_96995007	None
34415	chr12	96997467	96997867	401	*	h3k27ac.condition_c_vs_wt.res	2.91195	1.00018	1.82455	0.548179	0.583569	NA	chr12_96997467_96997867	None
34416	chr12	97003939	97004339	401	*	h3k27ac.condition_c_vs_wt.res	3.01726	1.35414	2.07798	0.651662	0.514619	NA	chr12_97003939_97004339	None
34417	chr12	97005261	97005661	401	*	h3k27ac.condition_c_vs_wt.res	2.43855	2.83461	2.3466	1.20797	0.22706	NA	chr12_97005261_97005661	None
34418	chr12	97048761	97049161	401	*	h3k27ac.condition_c_vs_wt.res	5.82359	1.3969	1.3308	1.04968	0.293867	NA	chr12_97048761_97049161	None
34419	chr12	97053508	97053908	401	*	h3k27ac.condition_c_vs_wt.res	4.05203	0.834355	1.60512	0.519807	0.603198	NA	chr12_97053508_97053908	None
34420	chr12	97110892	97111292	401	*	h3k27ac.condition_c_vs_wt.res	2.52508	-0.168758	2.04723	-0.0824325	0.934303	NA	chr12_97110892_97111292	None
34421	chr12	97159981	97160381	401	*	h3k27ac.condition_c_vs_wt.res	1.65422	-3.54207	2.44077	-1.45121	0.146721	NA	chr12_97159981_97160381	None
34422	chr12	97212767	97213167	401	*	h3k27ac.condition_c_vs_wt.res	3.10564	-1.12992	1.68877	-0.66908	0.503444	NA	chr12_97212767_97213167	None
34423	chr12	97275958	97276358	401	*	h3k27ac.condition_c_vs_wt.res	2.98789	0.0646697	1.78946	0.0361393	0.971171	NA	chr12_97275958_97276358	None
34424	chr12	97293052	97293452	401	*	h3k27ac.condition_c_vs_wt.res	4.96776	0.706791	1.25778	0.561937	0.574159	NA	chr12_97293052_97293452	None
34425	chr12	97306200	97306600	401	*	h3k27ac.condition_c_vs_wt.res	5.79802	0.54788	1.19562	0.45824	0.64678	NA	chr12_97306200_97306600	None
34426	chr12	97661693	97662093	401	*	h3k27ac.condition_c_vs_wt.res	2.67436	-1.56167	1.95482	-0.798878	0.424361	NA	chr12_97661693_97662093	None
34427	chr12	97749092	97749492	401	*	h3k27ac.condition_c_vs_wt.res	2.56716	-2.70322	2.37301	-1.13915	0.25464	NA	chr12_97749092_97749492	None
34428	chr12	97897667	97898067	401	*	h3k27ac.condition_c_vs_wt.res	3.91267	0.393056	1.5888	0.247392	0.804605	NA	chr12_97897667_97898067	None
34429	chr12	97979327	97979727	401	*	h3k27ac.condition_c_vs_wt.res	4.95419	-1.61419	1.45281	-1.11108	0.266534	NA	chr12_97979327_97979727	None
34430	chr12	98055318	98055718	401	*	h3k27ac.condition_c_vs_wt.res	1.69428	0.00176439	2.21156	0.000797805	0.999363	NA	chr12_98055318_98055718	None
34431	chr12	98136088	98136488	401	*	h3k27ac.condition_c_vs_wt.res	2.90304	0.0571033	1.70243	0.0335423	0.973242	NA	chr12_98136088_98136488	None
34432	chr12	98155554	98155954	401	*	h3k27ac.condition_c_vs_wt.res	4.57422	0.0944122	1.3619	0.0693236	0.944732	NA	chr12_98155554_98155954	None
34433	chr12	98176830	98177230	401	*	h3k27ac.condition_c_vs_wt.res	2.2535	-1.396	2.10367	-0.663603	0.506945	NA	chr12_98176830_98177230	None
34434	chr12	98179244	98179644	401	*	h3k27ac.condition_c_vs_wt.res	3.36646	0.536147	1.5434	0.34738	0.728306	NA	chr12_98179244_98179644	None
34435	chr12	98202354	98202754	401	*	h3k27ac.condition_c_vs_wt.res	4.07722	0.902461	1.48085	0.60942	0.542246	NA	chr12_98202354_98202754	None
34436	chr12	98219104	98219504	401	*	h3k27ac.condition_c_vs_wt.res	2.45064	0.768599	2.43465	0.315692	0.752237	NA	chr12_98219104_98219504	None
34437	chr12	98222508	98222908	401	*	h3k27ac.condition_c_vs_wt.res	4.98187	0.623389	1.30607	0.4773	0.633148	NA	chr12_98222508_98222908	None
34438	chr12	98224781	98225181	401	*	h3k27ac.condition_c_vs_wt.res	22.4443	1.5168	0.650225	2.33273	0.0196624	0.488475	chr12_98224781_98225181	None
34439	chr12	98229207	98229607	401	*	h3k27ac.condition_c_vs_wt.res	3.49948	0.119331	1.5091	0.079074	0.936974	NA	chr12_98229207_98229607	None
34440	chr12	98233170	98233570	401	*	h3k27ac.condition_c_vs_wt.res	2.50442	1.36957	1.81916	0.752857	0.451536	NA	chr12_98233170_98233570	None
34441	chr12	98257768	98258168	401	*	h3k27ac.condition_c_vs_wt.res	3.89807	-3.59196	1.92181	-1.86905	0.0616162	NA	chr12_98257768_98258168	None
34442	chr12	98260150	98260550	401	*	h3k27ac.condition_c_vs_wt.res	23.7766	0.327834	0.57558	0.569571	0.568969	0.999816	chr12_98260150_98260550	None
34443	chr12	98263797	98264197	401	*	h3k27ac.condition_c_vs_wt.res	3.7707	0.915354	1.48286	0.617291	0.537043	NA	chr12_98263797_98264197	None
34444	chr12	98274938	98275338	401	*	h3k27ac.condition_c_vs_wt.res	45.3981	0.165898	0.420943	0.394109	0.693501	0.999816	chr12_98274938_98275338	C_02
34445	chr12	98317762	98318162	401	*	h3k27ac.condition_c_vs_wt.res	2.90843	3.30271	2.25792	1.46272	0.143545	NA	chr12_98317762_98318162	None
34446	chr12	98324543	98324943	401	*	h3k27ac.condition_c_vs_wt.res	3.99161	1.62358	1.62646	0.99823	0.318168	NA	chr12_98324543_98324943	None
34447	chr12	98341662	98342062	401	*	h3k27ac.condition_c_vs_wt.res	3.15549	0.169136	1.67154	0.101186	0.919403	NA	chr12_98341662_98342062	None
34448	chr12	98342922	98343322	401	*	h3k27ac.condition_c_vs_wt.res	4.04459	-1.38587	1.53118	-0.905099	0.365413	NA	chr12_98342922_98343322	None
34449	chr12	98372760	98373160	401	*	h3k27ac.condition_c_vs_wt.res	3.59896	1.82902	1.77663	1.02949	0.30325	NA	chr12_98372760_98373160	None
34450	chr12	98397423	98397823	401	*	h3k27ac.condition_c_vs_wt.res	8.19918	1.66811	1.14536	1.45641	0.14528	0.904523	chr12_98397423_98397823	None
34451	chr12	98401418	98401818	401	*	h3k27ac.condition_c_vs_wt.res	8.58742	-1.06137	0.97607	-1.08739	0.276863	0.985355	chr12_98401418_98401818	None
34452	chr12	98405706	98406106	401	*	h3k27ac.condition_c_vs_wt.res	2.59195	2.33412	2.09281	1.1153	0.264722	NA	chr12_98405706_98406106	None
34453	chr12	98418216	98418616	401	*	h3k27ac.condition_c_vs_wt.res	7.14733	0.33939	1.5878	0.213749	0.830743	NA	chr12_98418216_98418616	None
34454	chr12	98419807	98420207	401	*	h3k27ac.condition_c_vs_wt.res	4.0114	0.145977	1.51878	0.0961147	0.923429	NA	chr12_98419807_98420207	None
34455	chr12	98422456	98422856	401	*	h3k27ac.condition_c_vs_wt.res	5.3134	-1.1715	1.23487	-0.948685	0.342781	NA	chr12_98422456_98422856	None
34456	chr12	98491107	98491507	401	*	h3k27ac.condition_c_vs_wt.res	16.1605	-0.0277	0.724728	-0.0382213	0.969511	0.999816	chr12_98491107_98491507	None
34457	chr12	98497232	98497632	401	*	h3k27ac.condition_c_vs_wt.res	6.14975	-0.595053	1.16869	-0.509163	0.610638	NA	chr12_98497232_98497632	None
34458	chr12	98503503	98503903	401	*	h3k27ac.condition_c_vs_wt.res	61.8578	0.516848	0.38866	1.32982	0.183578	0.93745	chr12_98503503_98503903	C_05
34459	chr12	98511852	98512252	401	*	h3k27ac.condition_c_vs_wt.res	2.84219	0.172679	1.80626	0.0956001	0.923838	NA	chr12_98511852_98512252	None
34460	chr12	98515991	98516391	401	*	h3k27ac.condition_c_vs_wt.res	154.332	0.00232473	0.262078	0.00887037	0.992923	0.999816	chr12_98515991_98516391	C_04
34461	chr12	98524790	98525190	401	*	h3k27ac.condition_c_vs_wt.res	5.64229	-0.393577	1.20672	-0.326155	0.744307	NA	chr12_98524790_98525190	None
34462	chr12	98526112	98526512	401	*	h3k27ac.condition_c_vs_wt.res	3.79395	-2.78168	1.94458	-1.43048	0.152579	NA	chr12_98526112_98526512	None
34463	chr12	98529368	98529768	401	*	h3k27ac.condition_c_vs_wt.res	4.10078	0.115811	1.34737	0.0859537	0.931503	NA	chr12_98529368_98529768	None
34464	chr12	98532795	98533195	401	*	h3k27ac.condition_c_vs_wt.res	5.61057	-0.540958	1.16484	-0.464407	0.642356	NA	chr12_98532795_98533195	None
34465	chr12	98533795	98534195	401	*	h3k27ac.condition_c_vs_wt.res	4.94698	-0.268382	1.33763	-0.20064	0.84098	NA	chr12_98533795_98534195	None
34466	chr12	98538292	98538692	401	*	h3k27ac.condition_c_vs_wt.res	3.74873	4.8515	1.96712	2.4663	0.0136518	NA	chr12_98538292_98538692	None
34467	chr12	98587190	98587590	401	*	h3k27ac.condition_c_vs_wt.res	4.40415	-0.333072	1.29653	-0.256894	0.79726	NA	chr12_98587190_98587590	None
34468	chr12	98590574	98590974	401	*	h3k27ac.condition_c_vs_wt.res	3.61036	-1.21777	1.45695	-0.835838	0.403246	NA	chr12_98590574_98590974	None
34469	chr12	98593533	98593933	401	*	h3k27ac.condition_c_vs_wt.res	108.642	0.250898	0.273197	0.918377	0.358421	0.999816	chr12_98593533_98593933	C_06
34470	chr12	98597400	98597800	401	*	h3k27ac.condition_c_vs_wt.res	4.75523	-0.430807	1.28844	-0.334364	0.738105	NA	chr12_98597400_98597800	None
34471	chr12	98598379	98598779	401	*	h3k27ac.condition_c_vs_wt.res	5.14498	-1.31263	1.26521	-1.03748	0.299513	NA	chr12_98598379_98598779	None
34472	chr12	98599966	98600366	401	*	h3k27ac.condition_c_vs_wt.res	4.25883	-1.2165	1.45716	-0.83484	0.403808	NA	chr12_98599966_98600366	None
34473	chr12	98602058	98602458	401	*	h3k27ac.condition_c_vs_wt.res	4.72443	0.0777961	1.41806	0.0548608	0.956249	NA	chr12_98602058_98602458	None
34474	chr12	98604817	98605217	401	*	h3k27ac.condition_c_vs_wt.res	4.17746	0.159606	1.64997	0.0967324	0.922939	NA	chr12_98604817_98605217	None
34475	chr12	98608916	98609316	401	*	h3k27ac.condition_c_vs_wt.res	2.5567	-3.03513	2.11787	-1.4331	0.151829	NA	chr12_98608916_98609316	None
34476	chr12	98611356	98611756	401	*	h3k27ac.condition_c_vs_wt.res	3.80232	-0.653751	1.53238	-0.426626	0.669652	NA	chr12_98611356_98611756	None
34477	chr12	98612835	98613235	401	*	h3k27ac.condition_c_vs_wt.res	30.2535	0.0579993	0.516746	0.112239	0.910634	0.999816	chr12_98612835_98613235	None
34478	chr12	98635844	98636244	401	*	h3k27ac.condition_c_vs_wt.res	4.81294	-1.19131	1.29152	-0.922409	0.356315	NA	chr12_98635844_98636244	None
34479	chr12	98638688	98639088	401	*	h3k27ac.condition_c_vs_wt.res	4.83989	-1.30463	1.36842	-0.953384	0.340395	NA	chr12_98638688_98639088	None
34480	chr12	98644829	98645229	401	*	h3k27ac.condition_c_vs_wt.res	82.4256	0.0513607	0.32088	0.160062	0.872832	0.999816	chr12_98644829_98645229	C_06
34481	chr12	98650017	98650417	401	*	h3k27ac.condition_c_vs_wt.res	3.11768	0.347218	1.7743	0.195694	0.84485	NA	chr12_98650017_98650417	None
34482	chr12	98679290	98679690	401	*	h3k27ac.condition_c_vs_wt.res	6.79974	-0.369972	1.10959	-0.33343	0.73881	NA	chr12_98679290_98679690	None
34483	chr12	98680436	98680836	401	*	h3k27ac.condition_c_vs_wt.res	3.22236	0.712453	1.62607	0.438143	0.661282	NA	chr12_98680436_98680836	None
34484	chr12	98695482	98695882	401	*	h3k27ac.condition_c_vs_wt.res	3.17741	-1.53595	1.73609	-0.884722	0.376307	NA	chr12_98695482_98695882	None
34485	chr12	98696245	98696645	401	*	h3k27ac.condition_c_vs_wt.res	2.89198	-2.48547	2.08536	-1.19186	0.233315	NA	chr12_98696245_98696645	None
34486	chr12	98698494	98698894	401	*	h3k27ac.condition_c_vs_wt.res	5.24144	-0.311191	1.14573	-0.271611	0.785921	NA	chr12_98698494_98698894	None
34487	chr12	98704070	98704470	401	*	h3k27ac.condition_c_vs_wt.res	2.16591	-0.169834	2.31952	-0.0732197	0.941631	NA	chr12_98704070_98704470	None
34488	chr12	98705379	98705779	401	*	h3k27ac.condition_c_vs_wt.res	1.8859	2.81805	2.4832	1.13485	0.25644	NA	chr12_98705379_98705779	None
34489	chr12	98710118	98710518	401	*	h3k27ac.condition_c_vs_wt.res	2.3037	-0.740943	2.01737	-0.367282	0.713409	NA	chr12_98710118_98710518	None
34490	chr12	98712481	98712881	401	*	h3k27ac.condition_c_vs_wt.res	2.4746	-1.08532	1.87084	-0.580125	0.56183	NA	chr12_98712481_98712881	None
34491	chr12	98724261	98724661	401	*	h3k27ac.condition_c_vs_wt.res	3.49706	3.92817	1.9108	2.05577	0.0398044	NA	chr12_98724261_98724661	None
34492	chr12	98736439	98736839	401	*	h3k27ac.condition_c_vs_wt.res	2.24414	-1.46151	2.01719	-0.724531	0.46874	NA	chr12_98736439_98736839	None
34493	chr12	98745920	98746320	401	*	h3k27ac.condition_c_vs_wt.res	2.99991	-0.828175	1.58647	-0.522023	0.601654	NA	chr12_98745920_98746320	None
34494	chr12	98750849	98751249	401	*	h3k27ac.condition_c_vs_wt.res	4.45359	-0.814491	1.32641	-0.614057	0.539177	NA	chr12_98750849_98751249	None
34495	chr12	99093354	99093754	401	*	h3k27ac.condition_c_vs_wt.res	6.84023	0.272461	1.07855	0.252618	0.800564	NA	chr12_99093354_99093754	None
34496	chr12	99100459	99100859	401	*	h3k27ac.condition_c_vs_wt.res	3.55816	1.03371	1.45047	0.712673	0.476048	NA	chr12_99100459_99100859	None
34497	chr12	99123480	99123880	401	*	h3k27ac.condition_c_vs_wt.res	3.74795	-0.607439	1.60423	-0.378649	0.704949	NA	chr12_99123480_99123880	None
34498	chr12	99130952	99131352	401	*	h3k27ac.condition_c_vs_wt.res	4.48899	-1.57823	1.4742	-1.07056	0.284366	NA	chr12_99130952_99131352	None
34499	chr12	99153279	99153679	401	*	h3k27ac.condition_c_vs_wt.res	1.92568	2.83388	2.56057	1.10674	0.268406	NA	chr12_99153279_99153679	None
34500	chr12	99154176	99154576	401	*	h3k27ac.condition_c_vs_wt.res	3.16752	0.309022	1.7938	0.172272	0.863224	NA	chr12_99154176_99154576	None
34501	chr12	99169729	99170129	401	*	h3k27ac.condition_c_vs_wt.res	3.35069	1.33862	1.78838	0.748513	0.454151	NA	chr12_99169729_99170129	None
34502	chr12	99185894	99186294	401	*	h3k27ac.condition_c_vs_wt.res	2.94509	2.64857	1.79361	1.47667	0.139763	NA	chr12_99185894_99186294	None
34503	chr12	99204638	99205038	401	*	h3k27ac.condition_c_vs_wt.res	2.86539	-1.46303	1.92323	-0.760716	0.446827	NA	chr12_99204638_99205038	None
34504	chr12	99238096	99238496	401	*	h3k27ac.condition_c_vs_wt.res	8.46598	0.520276	1.00872	0.515779	0.606009	0.999816	chr12_99238096_99238496	None
34505	chr12	99252873	99253273	401	*	h3k27ac.condition_c_vs_wt.res	2.30501	0.988267	1.87081	0.528255	0.597322	NA	chr12_99252873_99253273	None
34506	chr12	99261360	99261760	401	*	h3k27ac.condition_c_vs_wt.res	3.72567	-1.43607	1.52891	-0.939276	0.347589	NA	chr12_99261360_99261760	None
34507	chr12	99274134	99274534	401	*	h3k27ac.condition_c_vs_wt.res	2.16311	-0.273057	2.00107	-0.136455	0.891462	NA	chr12_99274134_99274534	None
34508	chr12	99278897	99279297	401	*	h3k27ac.condition_c_vs_wt.res	3.16848	-4.69535	2.08454	-2.25246	0.0242932	NA	chr12_99278897_99279297	None
34509	chr12	99282235	99282635	401	*	h3k27ac.condition_c_vs_wt.res	16.7516	0.633972	0.674667	0.939682	0.347381	0.997717	chr12_99282235_99282635	None
34510	chr12	99286605	99287005	401	*	h3k27ac.condition_c_vs_wt.res	4.71164	0.467319	1.31277	0.355978	0.721857	NA	chr12_99286605_99287005	None
34511	chr12	99310487	99310887	401	*	h3k27ac.condition_c_vs_wt.res	2.95329	1.39082	1.75051	0.794526	0.426889	NA	chr12_99310487_99310887	None
34512	chr12	99333152	99333552	401	*	h3k27ac.condition_c_vs_wt.res	4.84372	0.594885	1.48623	0.400263	0.688962	NA	chr12_99333152_99333552	None
34513	chr12	99338203	99338603	401	*	h3k27ac.condition_c_vs_wt.res	6.14115	-0.300045	1.19939	-0.250164	0.80246	NA	chr12_99338203_99338603	None
34514	chr12	99364945	99365345	401	*	h3k27ac.condition_c_vs_wt.res	3.62106	-0.822915	1.64027	-0.501696	0.615881	NA	chr12_99364945_99365345	None
34515	chr12	99376399	99376799	401	*	h3k27ac.condition_c_vs_wt.res	3.40814	-1.46975	1.63882	-0.896835	0.369807	NA	chr12_99376399_99376799	None
34516	chr12	99383181	99383581	401	*	h3k27ac.condition_c_vs_wt.res	10.2906	0.574307	0.860343	0.667533	0.504432	0.999816	chr12_99383181_99383581	None
34517	chr12	99386936	99387336	401	*	h3k27ac.condition_c_vs_wt.res	8.29956	1.47462	1.00129	1.47273	0.140824	0.900049	chr12_99386936_99387336	None
34518	chr12	99392137	99392537	401	*	h3k27ac.condition_c_vs_wt.res	82.7905	-0.283836	0.313076	-0.906604	0.364616	0.999816	chr12_99392137_99392537	C_02
34519	chr12	99396229	99396629	401	*	h3k27ac.condition_c_vs_wt.res	5.02516	-1.06011	1.2515	-0.847075	0.396953	NA	chr12_99396229_99396629	None
34520	chr12	99413737	99414137	401	*	h3k27ac.condition_c_vs_wt.res	11.3158	0.0909007	0.797779	0.113942	0.909284	0.999816	chr12_99413737_99414137	None
34521	chr12	99421599	99421999	401	*	h3k27ac.condition_c_vs_wt.res	4.38327	-0.18141	1.22178	-0.14848	0.881964	NA	chr12_99421599_99421999	None
34522	chr12	99424663	99425063	401	*	h3k27ac.condition_c_vs_wt.res	4.75785	0.40516	1.36191	0.297493	0.76609	NA	chr12_99424663_99425063	None
34523	chr12	99427065	99427465	401	*	h3k27ac.condition_c_vs_wt.res	5.32256	-1.48924	1.34179	-1.10989	0.267048	NA	chr12_99427065_99427465	None
34524	chr12	99431780	99432180	401	*	h3k27ac.condition_c_vs_wt.res	4.38879	0.398299	1.43683	0.277207	0.781621	NA	chr12_99431780_99432180	None
34525	chr12	99453960	99454360	401	*	h3k27ac.condition_c_vs_wt.res	4.36257	-0.179774	1.51186	-0.118909	0.905347	NA	chr12_99453960_99454360	None
34526	chr12	99455556	99455956	401	*	h3k27ac.condition_c_vs_wt.res	4.08757	-2.04899	1.52653	-1.34226	0.179512	NA	chr12_99455556_99455956	None
34527	chr12	99462170	99462570	401	*	h3k27ac.condition_c_vs_wt.res	4.36866	-0.0224706	1.30866	-0.0171707	0.9863	NA	chr12_99462170_99462570	None
34528	chr12	99498225	99498625	401	*	h3k27ac.condition_c_vs_wt.res	3.91795	1.09062	1.55132	0.703029	0.482037	NA	chr12_99498225_99498625	None
34529	chr12	99521935	99522335	401	*	h3k27ac.condition_c_vs_wt.res	2.9269	-0.183032	1.92764	-0.0949514	0.924353	NA	chr12_99521935_99522335	None
34530	chr12	99530050	99530450	401	*	h3k27ac.condition_c_vs_wt.res	3.71148	-1.21853	1.66329	-0.7326	0.463802	NA	chr12_99530050_99530450	None
34531	chr12	99558579	99558979	401	*	h3k27ac.condition_c_vs_wt.res	6.05029	1.38795	1.25203	1.10856	0.267618	NA	chr12_99558579_99558979	None
34532	chr12	99569846	99570246	401	*	h3k27ac.condition_c_vs_wt.res	3.91862	-1.7499	1.3823	-1.26593	0.205537	NA	chr12_99569846_99570246	None
34533	chr12	99575970	99576370	401	*	h3k27ac.condition_c_vs_wt.res	3.43197	-0.248428	1.60318	-0.15496	0.876853	NA	chr12_99575970_99576370	None
34534	chr12	99585986	99586386	401	*	h3k27ac.condition_c_vs_wt.res	4.06603	-0.723078	1.42811	-0.506319	0.612633	NA	chr12_99585986_99586386	None
34535	chr12	99588392	99588792	401	*	h3k27ac.condition_c_vs_wt.res	1.61867	-0.248282	2.70505	-0.0917846	0.926869	NA	chr12_99588392_99588792	None
34536	chr12	99590350	99590750	401	*	h3k27ac.condition_c_vs_wt.res	4.29971	-1.11652	1.43328	-0.778996	0.435982	NA	chr12_99590350_99590750	None
34537	chr12	99600373	99600773	401	*	h3k27ac.condition_c_vs_wt.res	76.0721	-0.366356	0.347605	-1.05395	0.291908	0.988532	chr12_99600373_99600773	C_02
34538	chr12	99608180	99608580	401	*	h3k27ac.condition_c_vs_wt.res	5.29465	-1.60237	1.32856	-1.2061	0.227781	NA	chr12_99608180_99608580	None
34539	chr12	99610154	99610554	401	*	h3k27ac.condition_c_vs_wt.res	3.72104	0.598019	1.59094	0.375891	0.706998	NA	chr12_99610154_99610554	None
34540	chr12	99619361	99619761	401	*	h3k27ac.condition_c_vs_wt.res	9.92003	0.18497	0.87548	0.211279	0.83267	0.999816	chr12_99619361_99619761	None
34541	chr12	99647765	99648165	401	*	h3k27ac.condition_c_vs_wt.res	3.62489	-1.87012	1.70364	-1.09772	0.272327	NA	chr12_99647765_99648165	None
34542	chr12	99649565	99649965	401	*	h3k27ac.condition_c_vs_wt.res	4.89249	0.621932	1.24476	0.499642	0.617328	NA	chr12_99649565_99649965	None
34543	chr12	99656985	99657385	401	*	h3k27ac.condition_c_vs_wt.res	3.51525	-0.719202	1.61955	-0.444075	0.656988	NA	chr12_99656985_99657385	None
34544	chr12	99658345	99658745	401	*	h3k27ac.condition_c_vs_wt.res	5.85753	0.818467	1.17353	0.697441	0.485527	NA	chr12_99658345_99658745	None
34545	chr12	99659830	99660230	401	*	h3k27ac.condition_c_vs_wt.res	3.31387	-1.0248	1.67103	-0.613275	0.539694	NA	chr12_99659830_99660230	None
34546	chr12	99680610	99681010	401	*	h3k27ac.condition_c_vs_wt.res	5.94261	-0.859185	1.17371	-0.732026	0.464153	NA	chr12_99680610_99681010	None
34547	chr12	99689791	99690191	401	*	h3k27ac.condition_c_vs_wt.res	4.54041	0.570311	1.26325	0.451463	0.651656	NA	chr12_99689791_99690191	None
34548	chr12	99694741	99695141	401	*	h3k27ac.condition_c_vs_wt.res	5.1492	0.45484	1.31508	0.345866	0.729444	NA	chr12_99694741_99695141	None
34549	chr12	99723105	99723505	401	*	h3k27ac.condition_c_vs_wt.res	5.33012	1.19089	1.35577	0.878389	0.379733	NA	chr12_99723105_99723505	None
34550	chr12	99729996	99730396	401	*	h3k27ac.condition_c_vs_wt.res	3.86336	1.04747	1.34869	0.776654	0.437363	NA	chr12_99729996_99730396	None
34551	chr12	99744256	99744656	401	*	h3k27ac.condition_c_vs_wt.res	23.4998	0.610348	0.713854	0.855003	0.392549	0.999816	chr12_99744256_99744656	C_06
34552	chr12	99746584	99746984	401	*	h3k27ac.condition_c_vs_wt.res	4.36744	0.840715	1.48704	0.565362	0.571828	NA	chr12_99746584_99746984	None
34553	chr12	99778892	99779292	401	*	h3k27ac.condition_c_vs_wt.res	3.77637	-0.169579	1.65475	-0.10248	0.918375	NA	chr12_99778892_99779292	None
34554	chr12	99788101	99788501	401	*	h3k27ac.condition_c_vs_wt.res	5.50717	-0.88083	1.27326	-0.691789	0.48907	NA	chr12_99788101_99788501	None
34555	chr12	99804612	99805012	401	*	h3k27ac.condition_c_vs_wt.res	3.54681	0.433693	1.52226	0.2849	0.77572	NA	chr12_99804612_99805012	None
34556	chr12	99972521	99972921	401	*	h3k27ac.condition_c_vs_wt.res	2.90697	-0.259818	1.84464	-0.140851	0.887988	NA	chr12_99972521_99972921	None
34557	chr12	100122860	100123260	401	*	h3k27ac.condition_c_vs_wt.res	4.59728	-0.723856	1.39777	-0.517865	0.604553	NA	chr12_100122860_100123260	None
34558	chr12	100128525	100128925	401	*	h3k27ac.condition_c_vs_wt.res	2.86478	0.69725	1.81819	0.383487	0.701359	NA	chr12_100128525_100128925	None
34559	chr12	100138386	100138786	401	*	h3k27ac.condition_c_vs_wt.res	15.6147	-0.338629	0.691426	-0.489754	0.624308	0.999816	chr12_100138386_100138786	None
34560	chr12	100142437	100142837	401	*	h3k27ac.condition_c_vs_wt.res	92.8769	0.0888515	0.290072	0.306309	0.75937	0.999816	chr12_100142437_100142837	C_05
34561	chr12	100154792	100155192	401	*	h3k27ac.condition_c_vs_wt.res	4.96164	0.889495	1.36323	0.652492	0.514084	NA	chr12_100154792_100155192	None
34562	chr12	100157133	100157533	401	*	h3k27ac.condition_c_vs_wt.res	5.11758	0.166673	1.23585	0.134865	0.892719	NA	chr12_100157133_100157533	None
34563	chr12	100158910	100159310	401	*	h3k27ac.condition_c_vs_wt.res	3.68163	1.23136	1.73484	0.709784	0.477838	NA	chr12_100158910_100159310	None
34564	chr12	100166902	100167302	401	*	h3k27ac.condition_c_vs_wt.res	3.2083	0.337172	1.54567	0.218139	0.82732	NA	chr12_100166902_100167302	None
34565	chr12	100170655	100171055	401	*	h3k27ac.condition_c_vs_wt.res	5.21434	0.0245975	1.26005	0.0195211	0.984425	NA	chr12_100170655_100171055	None
34566	chr12	100172613	100173013	401	*	h3k27ac.condition_c_vs_wt.res	4.24197	0.637348	1.34431	0.474108	0.635423	NA	chr12_100172613_100173013	None
34567	chr12	100185506	100185906	401	*	h3k27ac.condition_c_vs_wt.res	6.39541	-2.56562	1.30305	-1.96893	0.0489609	NA	chr12_100185506_100185906	None
34568	chr12	100187245	100187645	401	*	h3k27ac.condition_c_vs_wt.res	4.33465	1.01447	1.60727	0.631177	0.527925	NA	chr12_100187245_100187645	None
34569	chr12	100188296	100188696	401	*	h3k27ac.condition_c_vs_wt.res	4.19206	1.57777	1.49833	1.05302	0.292332	NA	chr12_100188296_100188696	None
34570	chr12	100189939	100190339	401	*	h3k27ac.condition_c_vs_wt.res	7.80723	-0.52434	1.03655	-0.505849	0.612962	0.999816	chr12_100189939_100190339	None
34571	chr12	100190749	100191149	401	*	h3k27ac.condition_c_vs_wt.res	7.21948	0.528496	1.05463	0.501119	0.616287	NA	chr12_100190749_100191149	None
34572	chr12	100194006	100194406	401	*	h3k27ac.condition_c_vs_wt.res	4.5119	-1.33806	1.38607	-0.965365	0.334362	NA	chr12_100194006_100194406	None
34573	chr12	100195011	100195411	401	*	h3k27ac.condition_c_vs_wt.res	4.52306	1.04273	1.31561	0.792585	0.42802	NA	chr12_100195011_100195411	None
34574	chr12	100199585	100199985	401	*	h3k27ac.condition_c_vs_wt.res	58.1085	0.302705	0.381814	0.792806	0.427891	0.999816	chr12_100199585_100199985	C_05
34575	chr12	100204194	100204594	401	*	h3k27ac.condition_c_vs_wt.res	3.8338	-0.52591	1.38782	-0.378948	0.704726	NA	chr12_100204194_100204594	None
34576	chr12	100209009	100209409	401	*	h3k27ac.condition_c_vs_wt.res	3.03725	-2.35081	2.13879	-1.09913	0.271711	NA	chr12_100209009_100209409	None
34577	chr12	100213066	100213466	401	*	h3k27ac.condition_c_vs_wt.res	3.13344	2.15881	2.02783	1.0646	0.287059	NA	chr12_100213066_100213466	None
34578	chr12	100214876	100215276	401	*	h3k27ac.condition_c_vs_wt.res	5.93994	1.01146	1.36112	0.74311	0.457415	NA	chr12_100214876_100215276	None
34579	chr12	100216178	100216578	401	*	h3k27ac.condition_c_vs_wt.res	3.81761	-0.155052	1.49743	-0.103545	0.91753	NA	chr12_100216178_100216578	None
34580	chr12	100266769	100267169	401	*	h3k27ac.condition_c_vs_wt.res	59.1774	-0.275703	0.371172	-0.742791	0.457608	0.999816	chr12_100266769_100267169	C_05
34581	chr12	100268767	100269167	401	*	h3k27ac.condition_c_vs_wt.res	7.10002	1.48311	1.06908	1.38727	0.165359	NA	chr12_100268767_100269167	None
34582	chr12	100279143	100279543	401	*	h3k27ac.condition_c_vs_wt.res	4.90944	-2.22479	1.42833	-1.55762	0.119324	NA	chr12_100279143_100279543	None
34583	chr12	100302123	100302523	401	*	h3k27ac.condition_c_vs_wt.res	2.42314	-2.18714	2.28882	-0.955573	0.339288	NA	chr12_100302123_100302523	None
34584	chr12	100303454	100303854	401	*	h3k27ac.condition_c_vs_wt.res	3.92077	0.0885629	1.48737	0.0595432	0.952519	NA	chr12_100303454_100303854	None
34585	chr12	100375390	100375790	401	*	h3k27ac.condition_c_vs_wt.res	3.15252	-4.52814	2.061	-2.19706	0.0280164	NA	chr12_100375390_100375790	None
34586	chr12	100376248	100376648	401	*	h3k27ac.condition_c_vs_wt.res	2.46866	-1.17937	2.31226	-0.510051	0.610015	NA	chr12_100376248_100376648	None
34587	chr12	100573543	100573943	401	*	h3k27ac.condition_c_vs_wt.res	13.1553	0.772497	0.781451	0.988542	0.322888	0.995206	chr12_100573543_100573943	None
34588	chr12	100645175	100645575	401	*	h3k27ac.condition_c_vs_wt.res	3.16692	0.458938	1.84399	0.248883	0.803451	NA	chr12_100645175_100645575	None
34589	chr12	100879921	100880321	401	*	h3k27ac.condition_c_vs_wt.res	2.72193	-1.62969	1.97372	-0.825692	0.408979	NA	chr12_100879921_100880321	None
34590	chr12	100988042	100988442	401	*	h3k27ac.condition_c_vs_wt.res	6.63758	0.846201	1.12628	0.751327	0.452456	NA	chr12_100988042_100988442	None
34591	chr12	101114753	101115153	401	*	h3k27ac.condition_c_vs_wt.res	1.9975	-2.93098	2.5323	-1.15744	0.247094	NA	chr12_101114753_101115153	None
34592	chr12	101270251	101270651	401	*	h3k27ac.condition_c_vs_wt.res	2.63115	3.08331	2.05083	1.50345	0.132724	NA	chr12_101270251_101270651	None
34593	chr12	101280006	101280406	401	*	h3k27ac.condition_c_vs_wt.res	27.6475	-0.162518	0.555992	-0.292302	0.770056	0.999816	chr12_101280006_101280406	None
34594	chr12	101298339	101298739	401	*	h3k27ac.condition_c_vs_wt.res	2.25704	0.855134	2.30457	0.37106	0.710593	NA	chr12_101298339_101298739	None
34595	chr12	101304580	101304980	401	*	h3k27ac.condition_c_vs_wt.res	5.83016	-1.51955	1.17503	-1.2932	0.195941	NA	chr12_101304580_101304980	None
34596	chr12	101333846	101334246	401	*	h3k27ac.condition_c_vs_wt.res	3.59156	0.796529	1.46065	0.545325	0.58553	NA	chr12_101333846_101334246	None
34597	chr12	101334580	101334980	401	*	h3k27ac.condition_c_vs_wt.res	2.73631	-0.18567	2.55212	-0.0727514	0.942004	NA	chr12_101334580_101334980	None
34598	chr12	101343396	101343796	401	*	h3k27ac.condition_c_vs_wt.res	2.74713	0.782142	1.83162	0.427021	0.669364	NA	chr12_101343396_101343796	None
34599	chr12	101345619	101346019	401	*	h3k27ac.condition_c_vs_wt.res	14.1628	0.996001	0.747585	1.33229	0.182764	0.936775	chr12_101345619_101346019	None
34600	chr12	101346918	101347318	401	*	h3k27ac.condition_c_vs_wt.res	3.06408	-1.27642	1.63858	-0.778977	0.435993	NA	chr12_101346918_101347318	None
34601	chr12	101369633	101370033	401	*	h3k27ac.condition_c_vs_wt.res	3.55781	-0.323368	1.56324	-0.206858	0.836121	NA	chr12_101369633_101370033	None
34602	chr12	101378363	101378763	401	*	h3k27ac.condition_c_vs_wt.res	5.01699	-0.102549	1.31648	-0.0778964	0.93791	NA	chr12_101378363_101378763	None
34603	chr12	101381764	101382164	401	*	h3k27ac.condition_c_vs_wt.res	4.15089	-0.456835	1.40333	-0.325537	0.744775	NA	chr12_101381764_101382164	None
34604	chr12	101403478	101403878	401	*	h3k27ac.condition_c_vs_wt.res	5.91078	1.64806	1.3019	1.26589	0.205551	NA	chr12_101403478_101403878	None
34605	chr12	101404199	101404599	401	*	h3k27ac.condition_c_vs_wt.res	5.55749	0.306382	1.18744	0.25802	0.796391	NA	chr12_101404199_101404599	None
34606	chr12	101407466	101407866	401	*	h3k27ac.condition_c_vs_wt.res	52.1282	0.150243	0.39709	0.37836	0.705163	0.999816	chr12_101407466_101407866	C_06
34607	chr12	101409011	101409411	401	*	h3k27ac.condition_c_vs_wt.res	4.26259	0.277932	1.6195	0.171616	0.863739	NA	chr12_101409011_101409411	None
34608	chr12	101493377	101493777	401	*	h3k27ac.condition_c_vs_wt.res	2.53776	0.878562	1.80223	0.487485	0.625914	NA	chr12_101493377_101493777	None
34609	chr12	101570874	101571274	401	*	h3k27ac.condition_c_vs_wt.res	2.07018	-1.87121	2.14944	-0.870555	0.383997	NA	chr12_101570874_101571274	None
34610	chr12	101604766	101605166	401	*	h3k27ac.condition_c_vs_wt.res	3.67494	0.66013	1.43917	0.458689	0.646458	NA	chr12_101604766_101605166	None
34611	chr12	101615833	101616233	401	*	h3k27ac.condition_c_vs_wt.res	5.68878	0.149332	1.28467	0.116242	0.907461	NA	chr12_101615833_101616233	None
34612	chr12	101634601	101635001	401	*	h3k27ac.condition_c_vs_wt.res	14.2627	-0.377973	0.794275	-0.475871	0.634166	0.999816	chr12_101634601_101635001	None
34613	chr12	101670030	101670430	401	*	h3k27ac.condition_c_vs_wt.res	4.52622	0.485732	1.32212	0.367389	0.713329	NA	chr12_101670030_101670430	None
34614	chr12	101671450	101671850	401	*	h3k27ac.condition_c_vs_wt.res	23.3803	0.51379	0.647493	0.793507	0.427482	0.999816	chr12_101671450_101671850	None
34615	chr12	101675138	101675538	401	*	h3k27ac.condition_c_vs_wt.res	3.63247	-0.627375	1.48085	-0.423659	0.671815	NA	chr12_101675138_101675538	None
34616	chr12	101690187	101690587	401	*	h3k27ac.condition_c_vs_wt.res	3.67501	0.397099	1.46802	0.270499	0.786776	NA	chr12_101690187_101690587	None
34617	chr12	101691118	101691518	401	*	h3k27ac.condition_c_vs_wt.res	5.79634	1.05067	1.28176	0.819707	0.412383	NA	chr12_101691118_101691518	None
34618	chr12	101697556	101697956	401	*	h3k27ac.condition_c_vs_wt.res	147.028	0.385982	0.268887	1.43548	0.151149	0.912462	chr12_101697556_101697956	C_06
34619	chr12	101703414	101703814	401	*	h3k27ac.condition_c_vs_wt.res	3.03432	-0.183283	1.93765	-0.0945902	0.92464	NA	chr12_101703414_101703814	None
34620	chr12	101710198	101710598	401	*	h3k27ac.condition_c_vs_wt.res	3.80054	1.44769	1.66779	0.868025	0.38538	NA	chr12_101710198_101710598	None
34621	chr12	101711994	101712394	401	*	h3k27ac.condition_c_vs_wt.res	3.10195	-1.22502	1.74277	-0.702918	0.482107	NA	chr12_101711994_101712394	None
34622	chr12	101713099	101713499	401	*	h3k27ac.condition_c_vs_wt.res	5.43614	-0.0609286	1.20998	-0.0503551	0.959839	NA	chr12_101713099_101713499	None
34623	chr12	101718308	101718708	401	*	h3k27ac.condition_c_vs_wt.res	3.50965	1.45712	1.5703	0.927924	0.353447	NA	chr12_101718308_101718708	None
34624	chr12	101722817	101723217	401	*	h3k27ac.condition_c_vs_wt.res	3.56522	1.33379	1.48681	0.897081	0.369676	NA	chr12_101722817_101723217	None
34625	chr12	101729655	101730055	401	*	h3k27ac.condition_c_vs_wt.res	2.79472	-0.270464	1.68011	-0.16098	0.87211	NA	chr12_101729655_101730055	None
34626	chr12	101733168	101733568	401	*	h3k27ac.condition_c_vs_wt.res	6.69674	0.348922	1.08428	0.321802	0.747603	NA	chr12_101733168_101733568	None
34627	chr12	101738958	101739358	401	*	h3k27ac.condition_c_vs_wt.res	13.3528	-1.14796	0.750413	-1.52977	0.126073	0.887601	chr12_101738958_101739358	None
34628	chr12	101744149	101744549	401	*	h3k27ac.condition_c_vs_wt.res	167.006	0.0715618	0.239529	0.298761	0.765123	0.999816	chr12_101744149_101744549	C_03
34629	chr12	101747816	101748216	401	*	h3k27ac.condition_c_vs_wt.res	13.1334	-0.597259	0.794301	-0.75193	0.452093	0.999816	chr12_101747816_101748216	None
34630	chr12	101750125	101750525	401	*	h3k27ac.condition_c_vs_wt.res	8.30824	-0.377456	0.994818	-0.379422	0.704375	0.999816	chr12_101750125_101750525	None
34631	chr12	101753903	101754303	401	*	h3k27ac.condition_c_vs_wt.res	3.65816	-1.73479	1.74115	-0.996349	0.319081	NA	chr12_101753903_101754303	None
34632	chr12	101756855	101757255	401	*	h3k27ac.condition_c_vs_wt.res	4.02203	0.549528	1.38541	0.396653	0.691623	NA	chr12_101756855_101757255	None
34633	chr12	101758404	101758804	401	*	h3k27ac.condition_c_vs_wt.res	4.04853	-0.506238	1.41328	-0.358201	0.720193	NA	chr12_101758404_101758804	None
34634	chr12	101759760	101760160	401	*	h3k27ac.condition_c_vs_wt.res	3.34507	1.97362	1.99068	0.99143	0.321476	NA	chr12_101759760_101760160	None
34635	chr12	101763178	101763578	401	*	h3k27ac.condition_c_vs_wt.res	5.24741	-1.01342	1.17727	-0.860824	0.389335	NA	chr12_101763178_101763578	None
34636	chr12	101766443	101766843	401	*	h3k27ac.condition_c_vs_wt.res	5.00705	0.0546154	1.32174	0.0413209	0.96704	NA	chr12_101766443_101766843	None
34637	chr12	101768863	101769263	401	*	h3k27ac.condition_c_vs_wt.res	5.60074	0.921297	1.18972	0.774382	0.438705	NA	chr12_101768863_101769263	None
34638	chr12	101770438	101770838	401	*	h3k27ac.condition_c_vs_wt.res	2.89935	0.690495	1.86622	0.369996	0.711385	NA	chr12_101770438_101770838	None
34639	chr12	101772309	101772709	401	*	h3k27ac.condition_c_vs_wt.res	34.5444	-0.0787273	0.527215	-0.149327	0.881296	0.999816	chr12_101772309_101772709	None
34640	chr12	101775691	101776091	401	*	h3k27ac.condition_c_vs_wt.res	3.62635	-0.148901	1.42228	-0.104692	0.91662	NA	chr12_101775691_101776091	None
34641	chr12	101777135	101777535	401	*	h3k27ac.condition_c_vs_wt.res	5.19371	0.786645	1.19349	0.659112	0.509824	NA	chr12_101777135_101777535	None
34642	chr12	101778410	101778810	401	*	h3k27ac.condition_c_vs_wt.res	3.87953	0.751917	1.47479	0.509848	0.610158	NA	chr12_101778410_101778810	None
34643	chr12	101781090	101781490	401	*	h3k27ac.condition_c_vs_wt.res	5.42655	1.04047	1.24143	0.838126	0.40196	NA	chr12_101781090_101781490	None
34644	chr12	101792303	101792703	401	*	h3k27ac.condition_c_vs_wt.res	6.20076	-1.09761	1.2174	-0.901601	0.367269	NA	chr12_101792303_101792703	None
34645	chr12	101802489	101802889	401	*	h3k27ac.condition_c_vs_wt.res	2.92618	-3.92346	2.12085	-1.84994	0.0643218	NA	chr12_101802489_101802889	None
34646	chr12	101812064	101812464	401	*	h3k27ac.condition_c_vs_wt.res	4.87108	-1.73614	1.43722	-1.20798	0.227054	NA	chr12_101812064_101812464	None
34647	chr12	101813840	101814240	401	*	h3k27ac.condition_c_vs_wt.res	2.29927	-0.341019	1.96956	-0.173145	0.862538	NA	chr12_101813840_101814240	None
34648	chr12	101820427	101820827	401	*	h3k27ac.condition_c_vs_wt.res	4.48922	0.569924	1.27438	0.447218	0.654718	NA	chr12_101820427_101820827	None
34649	chr12	101822707	101823107	401	*	h3k27ac.condition_c_vs_wt.res	6.68329	-1.56999	1.10275	-1.42371	0.154531	NA	chr12_101822707_101823107	None
34650	chr12	101823867	101824267	401	*	h3k27ac.condition_c_vs_wt.res	18.459	1.11818	0.684374	1.63388	0.102285	0.854758	chr12_101823867_101824267	None
34651	chr12	101830725	101831125	401	*	h3k27ac.condition_c_vs_wt.res	86.8926	0.314658	0.324996	0.96819	0.33295	0.997571	chr12_101830725_101831125	C_04
34652	chr12	101834881	101835281	401	*	h3k27ac.condition_c_vs_wt.res	2.34965	-1.17612	1.9332	-0.608379	0.542936	NA	chr12_101834881_101835281	None
34653	chr12	101839416	101839816	401	*	h3k27ac.condition_c_vs_wt.res	4.35834	1.1465	1.62035	0.707561	0.479218	NA	chr12_101839416_101839816	None
34654	chr12	101855025	101855425	401	*	h3k27ac.condition_c_vs_wt.res	6.49336	-0.0355811	1.05043	-0.0338728	0.972979	NA	chr12_101855025_101855425	None
34655	chr12	101860560	101860960	401	*	h3k27ac.condition_c_vs_wt.res	3.60474	-2.25961	1.71748	-1.31566	0.18829	NA	chr12_101860560_101860960	None
34656	chr12	101866735	101867135	401	*	h3k27ac.condition_c_vs_wt.res	4.21141	-0.187336	1.50272	-0.124665	0.900789	NA	chr12_101866735_101867135	None
34657	chr12	101877379	101877779	401	*	h3k27ac.condition_c_vs_wt.res	7.45789	-1.58028	1.13465	-1.39275	0.163695	NA	chr12_101877379_101877779	None
34658	chr12	101909791	101910191	401	*	h3k27ac.condition_c_vs_wt.res	7.11312	-0.192412	1.00907	-0.190682	0.848775	NA	chr12_101909791_101910191	None
34659	chr12	101917827	101918227	401	*	h3k27ac.condition_c_vs_wt.res	17.6929	0.376326	0.664113	0.56666	0.570946	0.999816	chr12_101917827_101918227	None
34660	chr12	101919391	101919791	401	*	h3k27ac.condition_c_vs_wt.res	3.97621	1.09629	1.5552	0.70492	0.48086	NA	chr12_101919391_101919791	None
34661	chr12	101921594	101921994	401	*	h3k27ac.condition_c_vs_wt.res	2.15067	4.71402	2.28707	2.06116	0.0392875	NA	chr12_101921594_101921994	None
34662	chr12	101922403	101922803	401	*	h3k27ac.condition_c_vs_wt.res	3.43523	1.3743	1.85492	0.740894	0.458758	NA	chr12_101922403_101922803	None
34663	chr12	101924530	101924930	401	*	h3k27ac.condition_c_vs_wt.res	3.40461	-0.0776198	1.47488	-0.052628	0.958028	NA	chr12_101924530_101924930	None
34664	chr12	101927890	101928290	401	*	h3k27ac.condition_c_vs_wt.res	4.76953	0.0173938	1.30387	0.0133402	0.989356	NA	chr12_101927890_101928290	None
34665	chr12	101931615	101932015	401	*	h3k27ac.condition_c_vs_wt.res	67.2834	-0.237201	0.33549	-0.70703	0.479548	0.999816	chr12_101931615_101932015	C_02
34666	chr12	101943696	101944096	401	*	h3k27ac.condition_c_vs_wt.res	3.7746	0.888423	1.44625	0.614296	0.53902	NA	chr12_101943696_101944096	None
34667	chr12	101945999	101946399	401	*	h3k27ac.condition_c_vs_wt.res	3.64928	-0.775834	1.45137	-0.534554	0.592958	NA	chr12_101945999_101946399	None
34668	chr12	101946882	101947282	401	*	h3k27ac.condition_c_vs_wt.res	3.01754	-0.103694	1.68055	-0.0617023	0.9508	NA	chr12_101946882_101947282	None
34669	chr12	101951275	101951675	401	*	h3k27ac.condition_c_vs_wt.res	29.5634	0.616701	0.640745	0.962474	0.335812	0.997571	chr12_101951275_101951675	None
34670	chr12	101953120	101953520	401	*	h3k27ac.condition_c_vs_wt.res	4.24883	1.99861	1.72129	1.16111	0.245596	NA	chr12_101953120_101953520	None
34671	chr12	101954584	101954984	401	*	h3k27ac.condition_c_vs_wt.res	4.68508	-2.0667	1.36267	-1.51665	0.129354	NA	chr12_101954584_101954984	None
34672	chr12	101961850	101962250	401	*	h3k27ac.condition_c_vs_wt.res	3.18569	-1.2753	1.64623	-0.774676	0.438531	NA	chr12_101961850_101962250	None
34673	chr12	101963653	101964053	401	*	h3k27ac.condition_c_vs_wt.res	4.29619	0.0288514	1.26259	0.0228509	0.981769	NA	chr12_101963653_101964053	None
34674	chr12	101967366	101967766	401	*	h3k27ac.condition_c_vs_wt.res	4.87489	1.14085	1.24224	0.918384	0.358418	NA	chr12_101967366_101967766	None
34675	chr12	101980372	101980772	401	*	h3k27ac.condition_c_vs_wt.res	2.63952	-3.76736	2.22966	-1.68965	0.0910944	NA	chr12_101980372_101980772	None
34676	chr12	101994085	101994485	401	*	h3k27ac.condition_c_vs_wt.res	4.12138	-0.199732	1.29667	-0.154035	0.877582	NA	chr12_101994085_101994485	None
34677	chr12	101995294	101995694	401	*	h3k27ac.condition_c_vs_wt.res	3.58406	-3.25294	2.0787	-1.56489	0.117608	NA	chr12_101995294_101995694	None
34678	chr12	102005344	102005744	401	*	h3k27ac.condition_c_vs_wt.res	3.24755	-1.05478	1.73056	-0.609499	0.542194	NA	chr12_102005344_102005744	None
34679	chr12	102007738	102008138	401	*	h3k27ac.condition_c_vs_wt.res	2.80276	-0.820045	1.85837	-0.441271	0.659017	NA	chr12_102007738_102008138	None
34680	chr12	102010317	102010717	401	*	h3k27ac.condition_c_vs_wt.res	37.1896	-0.148047	0.459568	-0.322143	0.747344	0.999816	chr12_102010317_102010717	None
34681	chr12	102011795	102012195	401	*	h3k27ac.condition_c_vs_wt.res	2.33467	2.65104	2.13511	1.24164	0.214368	NA	chr12_102011795_102012195	None
34682	chr12	102014718	102015118	401	*	h3k27ac.condition_c_vs_wt.res	1.86347	-0.244812	2.66353	-0.0919126	0.926767	NA	chr12_102014718_102015118	None
34683	chr12	102044162	102044562	401	*	h3k27ac.condition_c_vs_wt.res	5.35802	-1.4156	1.49637	-0.946023	0.344137	NA	chr12_102044162_102044562	None
34684	chr12	102052433	102052833	401	*	h3k27ac.condition_c_vs_wt.res	6.18888	-1.41279	1.22209	-1.15604	0.247665	NA	chr12_102052433_102052833	None
34685	chr12	102061632	102062032	401	*	h3k27ac.condition_c_vs_wt.res	46.7814	-0.246506	0.456494	-0.539999	0.589198	0.999816	chr12_102061632_102062032	None
34686	chr12	102081478	102081878	401	*	h3k27ac.condition_c_vs_wt.res	2.47438	3.60521	2.30915	1.56127	0.118459	NA	chr12_102081478_102081878	None
34687	chr12	102097039	102097439	401	*	h3k27ac.condition_c_vs_wt.res	2.67807	-2.32118	2.18256	-1.06351	0.28755	NA	chr12_102097039_102097439	None
34688	chr12	102119881	102120281	401	*	h3k27ac.condition_c_vs_wt.res	56.338	0.378082	0.404918	0.933726	0.350445	0.9982	chr12_102119881_102120281	C_05
34689	chr12	102122944	102123344	401	*	h3k27ac.condition_c_vs_wt.res	4.25424	-0.174903	1.30775	-0.133743	0.893606	NA	chr12_102122944_102123344	None
34690	chr12	102142631	102143031	401	*	h3k27ac.condition_c_vs_wt.res	4.82104	-0.706233	1.22252	-0.577684	0.563477	NA	chr12_102142631_102143031	None
34691	chr12	102151090	102151490	401	*	h3k27ac.condition_c_vs_wt.res	3.44875	0.212821	1.70652	0.12471	0.900753	NA	chr12_102151090_102151490	None
34692	chr12	102159259	102159659	401	*	h3k27ac.condition_c_vs_wt.res	3.17509	0.33261	1.61301	0.206204	0.836632	NA	chr12_102159259_102159659	None
34693	chr12	102170138	102170538	401	*	h3k27ac.condition_c_vs_wt.res	3.25627	2.29363	1.72342	1.33086	0.183235	NA	chr12_102170138_102170538	None
34694	chr12	102173956	102174356	401	*	h3k27ac.condition_c_vs_wt.res	1.63119	3.24416	2.46761	1.3147	0.188611	NA	chr12_102173956_102174356	None
34695	chr12	102211655	102212055	401	*	h3k27ac.condition_c_vs_wt.res	2.3642	-4.61679	3.70005	-1.24776	0.212117	NA	chr12_102211655_102212055	None
34696	chr12	102548379	102548779	401	*	h3k27ac.condition_c_vs_wt.res	2.19607	-1.26669	1.81876	-0.696459	0.486141	NA	chr12_102548379_102548779	None
34697	chr12	102618362	102618762	401	*	h3k27ac.condition_c_vs_wt.res	2.5521	4.05319	2.12984	1.90305	0.0570337	NA	chr12_102618362_102618762	None
34698	chr12	102735401	102735801	401	*	h3k27ac.condition_c_vs_wt.res	3.05784	0.459771	1.70564	0.26956	0.787499	NA	chr12_102735401_102735801	None
34699	chr12	103419225	103419625	401	*	h3k27ac.condition_c_vs_wt.res	2.8753	-0.273129	1.70791	-0.15992	0.872944	NA	chr12_103419225_103419625	None
34700	chr12	103424837	103425237	401	*	h3k27ac.condition_c_vs_wt.res	2.4039	-2.27328	2.21107	-1.02814	0.303885	NA	chr12_103424837_103425237	None
34701	chr12	103434463	103434863	401	*	h3k27ac.condition_c_vs_wt.res	2.00955	1.35319	2.4099	0.561515	0.574447	NA	chr12_103434463_103434863	None
34702	chr12	103441618	103442018	401	*	h3k27ac.condition_c_vs_wt.res	23.7578	0.371159	0.658122	0.563967	0.572777	0.999816	chr12_103441618_103442018	None
34703	chr12	103455982	103456382	401	*	h3k27ac.condition_c_vs_wt.res	3.18787	-2.68475	2.11066	-1.27199	0.203375	NA	chr12_103455982_103456382	None
34704	chr12	103650222	103650622	401	*	h3k27ac.condition_c_vs_wt.res	3.67652	3.42667	1.97694	1.73332	0.0830391	NA	chr12_103650222_103650622	None
34705	chr12	103668374	103668774	401	*	h3k27ac.condition_c_vs_wt.res	3.06141	-0.0744829	1.86472	-0.0399432	0.968138	NA	chr12_103668374_103668774	None
34706	chr12	103670502	103670902	401	*	h3k27ac.condition_c_vs_wt.res	3.5642	4.26352	1.96745	2.16702	0.0302331	NA	chr12_103670502_103670902	None
34707	chr12	103673584	103673984	401	*	h3k27ac.condition_c_vs_wt.res	3.40233	0.834799	1.67224	0.499209	0.617632	NA	chr12_103673584_103673984	None
34708	chr12	103762613	103763013	401	*	h3k27ac.condition_c_vs_wt.res	3.5522	-0.239114	1.57064	-0.15224	0.878998	NA	chr12_103762613_103763013	None
34709	chr12	103769142	103769542	401	*	h3k27ac.condition_c_vs_wt.res	4.99884	0.276854	1.49936	0.184648	0.853505	NA	chr12_103769142_103769542	None
34710	chr12	103770715	103771115	401	*	h3k27ac.condition_c_vs_wt.res	2.47432	-2.98167	2.30156	-1.2955	0.195149	NA	chr12_103770715_103771115	None
34711	chr12	103772523	103772923	401	*	h3k27ac.condition_c_vs_wt.res	6.04093	-1.72854	1.1511	-1.50164	0.133189	NA	chr12_103772523_103772923	None
34712	chr12	103781285	103781685	401	*	h3k27ac.condition_c_vs_wt.res	2.73567	2.4141	2.15309	1.12123	0.262191	NA	chr12_103781285_103781685	None
34713	chr12	103784300	103784700	401	*	h3k27ac.condition_c_vs_wt.res	4.77988	-2.34511	1.57211	-1.4917	0.135779	NA	chr12_103784300_103784700	None
34714	chr12	103801711	103802111	401	*	h3k27ac.condition_c_vs_wt.res	5.91942	0.310863	1.21257	0.256367	0.797668	NA	chr12_103801711_103802111	None
34715	chr12	103807303	103807703	401	*	h3k27ac.condition_c_vs_wt.res	4.99012	0.453641	1.27472	0.355874	0.721935	NA	chr12_103807303_103807703	None
34716	chr12	103820696	103821096	401	*	h3k27ac.condition_c_vs_wt.res	2.78582	-1.7194	2.14663	-0.800979	0.423144	NA	chr12_103820696_103821096	None
34717	chr12	103840858	103841258	401	*	h3k27ac.condition_c_vs_wt.res	21.157	0.532442	0.666089	0.799355	0.424085	0.999816	chr12_103840858_103841258	None
34718	chr12	103858140	103858540	401	*	h3k27ac.condition_c_vs_wt.res	2.47233	3.26985	2.38656	1.37011	0.170652	NA	chr12_103858140_103858540	None
34719	chr12	103882768	103883168	401	*	h3k27ac.condition_c_vs_wt.res	2.82672	2.257	2.23725	1.00883	0.313058	NA	chr12_103882768_103883168	None
34720	chr12	103900907	103901307	401	*	h3k27ac.condition_c_vs_wt.res	3.30427	0.50262	1.60603	0.312958	0.754312	NA	chr12_103900907_103901307	None
34721	chr12	103908435	103908835	401	*	h3k27ac.condition_c_vs_wt.res	4.00995	-0.781087	1.44552	-0.540348	0.588957	NA	chr12_103908435_103908835	None
34722	chr12	103929652	103930052	401	*	h3k27ac.condition_c_vs_wt.res	65.0401	0.4598	0.372584	1.23409	0.217171	0.959107	chr12_103929652_103930052	C_04
34723	chr12	103933067	103933467	401	*	h3k27ac.condition_c_vs_wt.res	6.27351	0.0346928	1.13093	0.0306762	0.975528	NA	chr12_103933067_103933467	None
34724	chr12	103935402	103935802	401	*	h3k27ac.condition_c_vs_wt.res	4.46866	0.803281	1.55238	0.517453	0.60484	NA	chr12_103935402_103935802	None
34725	chr12	103943613	103944013	401	*	h3k27ac.condition_c_vs_wt.res	2.86773	-2.93513	1.78961	-1.64009	0.100986	NA	chr12_103943613_103944013	None
34726	chr12	103949888	103950288	401	*	h3k27ac.condition_c_vs_wt.res	3.61204	-0.0957757	1.46369	-0.0654346	0.947828	NA	chr12_103949888_103950288	None
34727	chr12	103953181	103953581	401	*	h3k27ac.condition_c_vs_wt.res	5.41107	-0.565372	1.30448	-0.433409	0.664718	NA	chr12_103953181_103953581	None
34728	chr12	103956905	103957305	401	*	h3k27ac.condition_c_vs_wt.res	43.3275	0.150933	0.423419	0.356464	0.721493	0.999816	chr12_103956905_103957305	C_06
34729	chr12	103962515	103962915	401	*	h3k27ac.condition_c_vs_wt.res	3.74457	1.98241	1.79589	1.10386	0.269656	NA	chr12_103962515_103962915	None
34730	chr12	103965800	103966200	401	*	h3k27ac.condition_c_vs_wt.res	73.32	0.504782	0.332884	1.51639	0.129421	0.889841	chr12_103965800_103966200	C_06
34731	chr12	103968939	103969339	401	*	h3k27ac.condition_c_vs_wt.res	6.72996	1.01187	1.11549	0.907109	0.364349	NA	chr12_103968939_103969339	None
34732	chr12	103970186	103970586	401	*	h3k27ac.condition_c_vs_wt.res	3.54924	0.271351	1.60541	0.169023	0.865779	NA	chr12_103970186_103970586	None
34733	chr12	103971166	103971566	401	*	h3k27ac.condition_c_vs_wt.res	5.39801	0.182774	1.13684	0.160773	0.872272	NA	chr12_103971166_103971566	None
34734	chr12	103973149	103973549	401	*	h3k27ac.condition_c_vs_wt.res	4.92785	1.56767	1.39738	1.12186	0.26192	NA	chr12_103973149_103973549	None
34735	chr12	103974386	103974786	401	*	h3k27ac.condition_c_vs_wt.res	4.84396	1.67488	1.55132	1.07965	0.280297	NA	chr12_103974386_103974786	None
34736	chr12	103975589	103975989	401	*	h3k27ac.condition_c_vs_wt.res	5.09659	-1.01386	1.32144	-0.767239	0.442939	NA	chr12_103975589_103975989	None
34737	chr12	103977971	103978371	401	*	h3k27ac.condition_c_vs_wt.res	6.10862	-0.130312	1.18358	-0.1101	0.91233	NA	chr12_103977971_103978371	None
34738	chr12	103979131	103979531	401	*	h3k27ac.condition_c_vs_wt.res	1.97619	0.84032	2.52574	0.332702	0.739359	NA	chr12_103979131_103979531	None
34739	chr12	103979577	103979977	401	*	h3k27ac.condition_c_vs_wt.res	2.83497	-1.32538	1.7387	-0.762285	0.44589	NA	chr12_103979577_103979977	None
34740	chr12	104064365	104064765	401	*	h3k27ac.condition_c_vs_wt.res	45.99	0.322922	0.466107	0.692808	0.48843	0.999816	chr12_104064365_104064765	C_06
34741	chr12	104084368	104084768	401	*	h3k27ac.condition_c_vs_wt.res	2.37323	-0.934624	2.01917	-0.462874	0.643455	NA	chr12_104084368_104084768	None
34742	chr12	104128712	104129112	401	*	h3k27ac.condition_c_vs_wt.res	3.38509	-0.879381	1.64562	-0.534378	0.59308	NA	chr12_104128712_104129112	None
34743	chr12	104133499	104133899	401	*	h3k27ac.condition_c_vs_wt.res	4.24888	-1.24943	1.48635	-0.840599	0.400573	NA	chr12_104133499_104133899	None
34744	chr12	104137539	104137939	401	*	h3k27ac.condition_c_vs_wt.res	99.7088	0.453195	0.299496	1.51319	0.130231	0.891413	chr12_104137539_104137939	C_06
34745	chr12	104276351	104276751	401	*	h3k27ac.condition_c_vs_wt.res	20.4774	0.239958	0.646123	0.371381	0.710353	0.999816	chr12_104276351_104276751	None
34746	chr12	104287042	104287442	401	*	h3k27ac.condition_c_vs_wt.res	57.8896	0.0954335	0.405898	0.235117	0.814118	0.999816	chr12_104287042_104287442	C_04
34747	chr12	104290363	104290763	401	*	h3k27ac.condition_c_vs_wt.res	3.58107	0.396285	1.35855	0.291698	0.770518	NA	chr12_104290363_104290763	None
34748	chr12	104292131	104292531	401	*	h3k27ac.condition_c_vs_wt.res	4.12129	0.965143	1.50737	0.640283	0.521989	NA	chr12_104292131_104292531	None
34749	chr12	104294718	104295118	401	*	h3k27ac.condition_c_vs_wt.res	4.83731	-0.902439	1.26295	-0.71455	0.474887	NA	chr12_104294718_104295118	None
34750	chr12	104300060	104300460	401	*	h3k27ac.condition_c_vs_wt.res	8.34014	-0.736867	0.959586	-0.767901	0.442546	0.999816	chr12_104300060_104300460	None
34751	chr12	104301272	104301672	401	*	h3k27ac.condition_c_vs_wt.res	3.55437	-0.549606	1.64053	-0.335017	0.737613	NA	chr12_104301272_104301672	None
34752	chr12	104303752	104304152	401	*	h3k27ac.condition_c_vs_wt.res	23.1986	-0.22378	0.648403	-0.345124	0.730001	0.999816	chr12_104303752_104304152	None
34753	chr12	104309903	104310303	401	*	h3k27ac.condition_c_vs_wt.res	6.05215	-1.0899	1.18193	-0.922133	0.356459	NA	chr12_104309903_104310303	None
34754	chr12	104320026	104320426	401	*	h3k27ac.condition_c_vs_wt.res	3.30923	-1.00374	1.64372	-0.610653	0.541429	NA	chr12_104320026_104320426	None
34755	chr12	104324956	104325356	401	*	h3k27ac.condition_c_vs_wt.res	2.96245	-3.13793	2.1569	-1.45483	0.145715	NA	chr12_104324956_104325356	None
34756	chr12	104329746	104330146	401	*	h3k27ac.condition_c_vs_wt.res	4.88615	-2.39696	1.37255	-1.74635	0.0807496	NA	chr12_104329746_104330146	None
34757	chr12	104335109	104335509	401	*	h3k27ac.condition_c_vs_wt.res	2.44008	0.995283	1.95317	0.509574	0.61035	NA	chr12_104335109_104335509	None
34758	chr12	104340267	104340667	401	*	h3k27ac.condition_c_vs_wt.res	2.75152	-2.54458	2.07592	-1.22576	0.22029	NA	chr12_104340267_104340667	None
34759	chr12	104342542	104342942	401	*	h3k27ac.condition_c_vs_wt.res	3.18441	0.0585926	1.60187	0.0365777	0.970822	NA	chr12_104342542_104342942	None
34760	chr12	104351159	104351559	401	*	h3k27ac.condition_c_vs_wt.res	4.06646	-2.23842	1.58143	-1.41544	0.156939	NA	chr12_104351159_104351559	None
34761	chr12	104352019	104352419	401	*	h3k27ac.condition_c_vs_wt.res	3.88199	1.24654	1.7161	0.726377	0.467608	NA	chr12_104352019_104352419	None
34762	chr12	104353613	104354013	401	*	h3k27ac.condition_c_vs_wt.res	1.98381	-0.211933	2.34592	-0.0903411	0.928016	NA	chr12_104353613_104354013	None
34763	chr12	104356844	104357244	401	*	h3k27ac.condition_c_vs_wt.res	3.32332	-0.541431	1.39816	-0.387246	0.698574	NA	chr12_104356844_104357244	None
34764	chr12	104359141	104359541	401	*	h3k27ac.condition_c_vs_wt.res	3.30884	0.282105	1.64037	0.171977	0.863456	NA	chr12_104359141_104359541	None
34765	chr12	104372195	104372595	401	*	h3k27ac.condition_c_vs_wt.res	3.57914	-1.5447	1.68342	-0.917595	0.358831	NA	chr12_104372195_104372595	None
34766	chr12	104381665	104382065	401	*	h3k27ac.condition_c_vs_wt.res	5.84558	0.510674	1.2643	0.403918	0.686273	NA	chr12_104381665_104382065	None
34767	chr12	104404584	104404984	401	*	h3k27ac.condition_c_vs_wt.res	2.17922	-1.7283	2.25654	-0.765907	0.443731	NA	chr12_104404584_104404984	None
34768	chr12	104415846	104416246	401	*	h3k27ac.condition_c_vs_wt.res	2.89236	0.200234	1.57884	0.126824	0.89908	NA	chr12_104415846_104416246	None
34769	chr12	104424150	104424550	401	*	h3k27ac.condition_c_vs_wt.res	3.4047	0.68667	1.65919	0.413858	0.678978	NA	chr12_104424150_104424550	None
34770	chr12	104452574	104452974	401	*	h3k27ac.condition_c_vs_wt.res	3.79431	0.0816638	1.37167	0.0595359	0.952525	NA	chr12_104452574_104452974	None
34771	chr12	104455064	104455464	401	*	h3k27ac.condition_c_vs_wt.res	2.43583	-3.16587	2.25825	-1.40191	0.160942	NA	chr12_104455064_104455464	None
34772	chr12	104457627	104458027	401	*	h3k27ac.condition_c_vs_wt.res	32.0507	0.819943	0.567844	1.44396	0.148751	0.909907	chr12_104457627_104458027	C_04
34773	chr12	104463168	104463568	401	*	h3k27ac.condition_c_vs_wt.res	16.7666	-0.477473	0.753469	-0.6337	0.526277	0.999816	chr12_104463168_104463568	None
34774	chr12	104465088	104465488	401	*	h3k27ac.condition_c_vs_wt.res	5.92593	0.653344	1.08381	0.602819	0.546629	NA	chr12_104465088_104465488	None
34775	chr12	104467551	104467951	401	*	h3k27ac.condition_c_vs_wt.res	4.8279	0.327925	1.33077	0.246419	0.805358	NA	chr12_104467551_104467951	None
34776	chr12	104469499	104469899	401	*	h3k27ac.condition_c_vs_wt.res	13.2915	-0.710573	0.863555	-0.822846	0.410596	0.999816	chr12_104469499_104469899	None
34777	chr12	104473355	104473755	401	*	h3k27ac.condition_c_vs_wt.res	66.0415	-0.00136208	0.381076	-0.00357431	0.997148	0.999816	chr12_104473355_104473755	C_02
34778	chr12	104478236	104478636	401	*	h3k27ac.condition_c_vs_wt.res	56.1925	0.361499	0.448248	0.806472	0.419971	0.999816	chr12_104478236_104478636	C_03
34779	chr12	104493740	104494140	401	*	h3k27ac.condition_c_vs_wt.res	8.97685	-1.08688	1.01355	-1.07235	0.283562	0.985687	chr12_104493740_104494140	None
34780	chr12	104494868	104495268	401	*	h3k27ac.condition_c_vs_wt.res	6.67144	0.974151	1.10017	0.885451	0.375913	NA	chr12_104494868_104495268	None
34781	chr12	104497404	104497804	401	*	h3k27ac.condition_c_vs_wt.res	7.53464	2.4985	1.31487	1.90018	0.057409	0.726923	chr12_104497404_104497804	None
34782	chr12	104505234	104505634	401	*	h3k27ac.condition_c_vs_wt.res	29.409	0.246465	0.57027	0.43219	0.665603	0.999816	chr12_104505234_104505634	None
34783	chr12	104511154	104511554	401	*	h3k27ac.condition_c_vs_wt.res	3.66417	-3.01182	1.6927	-1.7793	0.0751905	NA	chr12_104511154_104511554	None
34784	chr12	104514016	104514416	401	*	h3k27ac.condition_c_vs_wt.res	5.12775	-0.00708841	1.18216	-0.00599615	0.995216	NA	chr12_104514016_104514416	None
34785	chr12	104517144	104517544	401	*	h3k27ac.condition_c_vs_wt.res	4.84177	-0.333181	1.30658	-0.255002	0.798722	NA	chr12_104517144_104517544	None
34786	chr12	104521790	104522190	401	*	h3k27ac.condition_c_vs_wt.res	5.43779	0.128326	1.14049	0.112518	0.910412	NA	chr12_104521790_104522190	None
34787	chr12	104526927	104527327	401	*	h3k27ac.condition_c_vs_wt.res	3.25645	2.82649	2.08139	1.35798	0.174469	NA	chr12_104526927_104527327	None
34788	chr12	104536835	104537235	401	*	h3k27ac.condition_c_vs_wt.res	20.7683	0.305722	0.607412	0.503318	0.614741	0.999816	chr12_104536835_104537235	None
34789	chr12	104540388	104540788	401	*	h3k27ac.condition_c_vs_wt.res	4.27128	-1.96358	1.61113	-1.21876	0.222934	NA	chr12_104540388_104540788	None
34790	chr12	104541109	104541509	401	*	h3k27ac.condition_c_vs_wt.res	3.33844	-2.4179	1.70586	-1.4174	0.156365	NA	chr12_104541109_104541509	None
34791	chr12	104542879	104543279	401	*	h3k27ac.condition_c_vs_wt.res	4.24146	-0.876902	1.46653	-0.597942	0.549878	NA	chr12_104542879_104543279	None
34792	chr12	104545401	104545801	401	*	h3k27ac.condition_c_vs_wt.res	7.65513	0.133169	1.24919	0.106605	0.915102	0.999816	chr12_104545401_104545801	None
34793	chr12	104546540	104546940	401	*	h3k27ac.condition_c_vs_wt.res	5.61935	1.34603	1.29126	1.04242	0.297216	NA	chr12_104546540_104546940	None
34794	chr12	104548681	104549081	401	*	h3k27ac.condition_c_vs_wt.res	4.86949	-3.11228	1.70467	-1.82575	0.0678887	NA	chr12_104548681_104549081	None
34795	chr12	104551003	104551403	401	*	h3k27ac.condition_c_vs_wt.res	4.66369	-0.732043	1.42636	-0.513224	0.607794	NA	chr12_104551003_104551403	None
34796	chr12	104551973	104552373	401	*	h3k27ac.condition_c_vs_wt.res	3.71625	-2.60691	2.00016	-1.30335	0.192455	NA	chr12_104551973_104552373	None
34797	chr12	104555092	104555492	401	*	h3k27ac.condition_c_vs_wt.res	5.05773	-0.747757	1.39918	-0.534424	0.593049	NA	chr12_104555092_104555492	None
34798	chr12	104557566	104557966	401	*	h3k27ac.condition_c_vs_wt.res	3.79288	-4.52134	1.95896	-2.30803	0.0209974	NA	chr12_104557566_104557966	None
34799	chr12	104558684	104559084	401	*	h3k27ac.condition_c_vs_wt.res	2.43817	-1.21148	1.96079	-0.617854	0.536671	NA	chr12_104558684_104559084	None
34800	chr12	104565983	104566383	401	*	h3k27ac.condition_c_vs_wt.res	4.50411	-0.238369	1.26801	-0.187987	0.850887	NA	chr12_104565983_104566383	None
34801	chr12	104570890	104571290	401	*	h3k27ac.condition_c_vs_wt.res	11.4539	0.794078	0.895658	0.886586	0.375302	0.999816	chr12_104570890_104571290	None
34802	chr12	104573738	104574138	401	*	h3k27ac.condition_c_vs_wt.res	2.93433	0.893703	1.55843	0.573464	0.566331	NA	chr12_104573738_104574138	None
34803	chr12	104575362	104575762	401	*	h3k27ac.condition_c_vs_wt.res	17.0101	0.605884	0.71275	0.850065	0.395289	0.999816	chr12_104575362_104575762	C_07
34804	chr12	104582836	104583236	401	*	h3k27ac.condition_c_vs_wt.res	65.2376	0.436204	0.374463	1.16488	0.244068	0.972041	chr12_104582836_104583236	C_07
34805	chr12	104588676	104589076	401	*	h3k27ac.condition_c_vs_wt.res	6.76784	1.42977	1.112	1.28577	0.198523	NA	chr12_104588676_104589076	None
34806	chr12	104590120	104590520	401	*	h3k27ac.condition_c_vs_wt.res	3.45914	-0.332408	1.73802	-0.191256	0.848325	NA	chr12_104590120_104590520	None
34807	chr12	104592182	104592582	401	*	h3k27ac.condition_c_vs_wt.res	2.64263	-0.314202	2.03312	-0.154542	0.877183	NA	chr12_104592182_104592582	None
34808	chr12	104595275	104595675	401	*	h3k27ac.condition_c_vs_wt.res	4.67719	-1.49511	1.41156	-1.05918	0.289516	NA	chr12_104595275_104595675	None
34809	chr12	104597299	104597699	401	*	h3k27ac.condition_c_vs_wt.res	9.15251	0.680859	1.07076	0.635862	0.524866	0.999816	chr12_104597299_104597699	None
34810	chr12	104598768	104599168	401	*	h3k27ac.condition_c_vs_wt.res	5.48587	1.11227	1.19933	0.927414	0.353712	NA	chr12_104598768_104599168	None
34811	chr12	104604256	104604656	401	*	h3k27ac.condition_c_vs_wt.res	26.8062	-0.352956	0.548278	-0.643753	0.519736	0.999816	chr12_104604256_104604656	None
34812	chr12	104606115	104606515	401	*	h3k27ac.condition_c_vs_wt.res	3.30547	0.778186	1.67194	0.465438	0.641618	NA	chr12_104606115_104606515	None
34813	chr12	104609236	104609636	401	*	h3k27ac.condition_c_vs_wt.res	4.91531	-1.03326	1.21202	-0.852514	0.393929	NA	chr12_104609236_104609636	None
34814	chr12	104611828	104612228	401	*	h3k27ac.condition_c_vs_wt.res	3.27805	-1.50417	1.64086	-0.916697	0.359301	NA	chr12_104611828_104612228	None
34815	chr12	104615771	104616171	401	*	h3k27ac.condition_c_vs_wt.res	4.59667	1.44112	1.39967	1.02962	0.30319	NA	chr12_104615771_104616171	None
34816	chr12	104616482	104616882	401	*	h3k27ac.condition_c_vs_wt.res	3.69097	1.55849	1.64769	0.945868	0.344216	NA	chr12_104616482_104616882	None
34817	chr12	104632353	104632753	401	*	h3k27ac.condition_c_vs_wt.res	4.01973	-0.551297	1.45023	-0.380145	0.703838	NA	chr12_104632353_104632753	None
34818	chr12	104634310	104634710	401	*	h3k27ac.condition_c_vs_wt.res	3.97034	-0.222187	2.32825	-0.0954311	0.923972	NA	chr12_104634310_104634710	None
34819	chr12	104644188	104644588	401	*	h3k27ac.condition_c_vs_wt.res	10.2235	0.0307521	0.868418	0.0354117	0.971751	0.999816	chr12_104644188_104644588	None
34820	chr12	104655534	104655934	401	*	h3k27ac.condition_c_vs_wt.res	2.99114	2.28359	1.72319	1.32521	0.185103	NA	chr12_104655534_104655934	None
34821	chr12	104657905	104658305	401	*	h3k27ac.condition_c_vs_wt.res	4.72217	-0.426735	1.30711	-0.326474	0.744066	NA	chr12_104657905_104658305	None
34822	chr12	104666695	104667095	401	*	h3k27ac.condition_c_vs_wt.res	2.68418	0.90233	1.81415	0.497384	0.618919	NA	chr12_104666695_104667095	None
34823	chr12	104667489	104667889	401	*	h3k27ac.condition_c_vs_wt.res	4.69785	-1.16064	1.37535	-0.843892	0.39873	NA	chr12_104667489_104667889	None
34824	chr12	104669993	104670393	401	*	h3k27ac.condition_c_vs_wt.res	12.5522	-0.656616	0.824855	-0.796038	0.42601	0.999816	chr12_104669993_104670393	None
34825	chr12	104672724	104673124	401	*	h3k27ac.condition_c_vs_wt.res	4.64427	-0.849547	1.4556	-0.58364	0.559462	NA	chr12_104672724_104673124	None
34826	chr12	104673729	104674129	401	*	h3k27ac.condition_c_vs_wt.res	3.35929	2.87192	2.02371	1.41914	0.155859	NA	chr12_104673729_104674129	None
34827	chr12	104680344	104680744	401	*	h3k27ac.condition_c_vs_wt.res	5.50837	0.256805	1.35004	0.190221	0.849136	NA	chr12_104680344_104680744	None
34828	chr12	104682808	104683208	401	*	h3k27ac.condition_c_vs_wt.res	5.27114	1.56834	1.27703	1.22811	0.219406	NA	chr12_104682808_104683208	None
34829	chr12	104684312	104684712	401	*	h3k27ac.condition_c_vs_wt.res	2.82627	-2.0125	2.18975	-0.919054	0.358067	NA	chr12_104684312_104684712	None
34830	chr12	104695654	104696054	401	*	h3k27ac.condition_c_vs_wt.res	4.20703	-1.88221	1.74656	-1.07766	0.281184	NA	chr12_104695654_104696054	None
34831	chr12	104699500	104699900	401	*	h3k27ac.condition_c_vs_wt.res	4.3011	0.903069	1.4919	0.605315	0.54497	NA	chr12_104699500_104699900	None
34832	chr12	104704104	104704504	401	*	h3k27ac.condition_c_vs_wt.res	6.18351	0.659168	1.09918	0.59969	0.548713	NA	chr12_104704104_104704504	None
34833	chr12	104705278	104705678	401	*	h3k27ac.condition_c_vs_wt.res	3.71717	-0.664668	1.48508	-0.447564	0.654468	NA	chr12_104705278_104705678	None
34834	chr12	104708516	104708916	401	*	h3k27ac.condition_c_vs_wt.res	3.78682	0.0239282	1.33698	0.0178972	0.985721	NA	chr12_104708516_104708916	None
34835	chr12	104710645	104711045	401	*	h3k27ac.condition_c_vs_wt.res	2.44278	2.12176	1.93831	1.09464	0.273674	NA	chr12_104710645_104711045	None
34836	chr12	104712323	104712723	401	*	h3k27ac.condition_c_vs_wt.res	3.50291	0.505432	1.56827	0.322287	0.747235	NA	chr12_104712323_104712723	None
34837	chr12	104715523	104715923	401	*	h3k27ac.condition_c_vs_wt.res	5.20601	-0.377243	1.31266	-0.287388	0.773815	NA	chr12_104715523_104715923	None
34838	chr12	104721230	104721630	401	*	h3k27ac.condition_c_vs_wt.res	4.94693	-0.399423	1.26456	-0.315859	0.752109	NA	chr12_104721230_104721630	None
34839	chr12	104722865	104723265	401	*	h3k27ac.condition_c_vs_wt.res	9.91303	0.531964	0.970746	0.547996	0.583695	0.999816	chr12_104722865_104723265	None
34840	chr12	104724995	104725395	401	*	h3k27ac.condition_c_vs_wt.res	3.17415	-1.83056	1.75594	-1.0425	0.29718	NA	chr12_104724995_104725395	None
34841	chr12	104729588	104729988	401	*	h3k27ac.condition_c_vs_wt.res	4.13525	-0.286202	1.44956	-0.19744	0.843483	NA	chr12_104729588_104729988	None
34842	chr12	104737438	104737838	401	*	h3k27ac.condition_c_vs_wt.res	4.72112	-0.477858	1.35718	-0.352097	0.724765	NA	chr12_104737438_104737838	None
34843	chr12	104740770	104741170	401	*	h3k27ac.condition_c_vs_wt.res	14.1402	-0.358282	0.725645	-0.493743	0.621488	0.999816	chr12_104740770_104741170	None
34844	chr12	104742474	104742874	401	*	h3k27ac.condition_c_vs_wt.res	4.23523	-0.564217	1.47581	-0.38231	0.702231	NA	chr12_104742474_104742874	None
34845	chr12	104743953	104744353	401	*	h3k27ac.condition_c_vs_wt.res	3.22215	0.615229	1.66911	0.368597	0.712428	NA	chr12_104743953_104744353	None
34846	chr12	104751442	104751842	401	*	h3k27ac.condition_c_vs_wt.res	5.2133	1.60406	1.20864	1.32717	0.184453	NA	chr12_104751442_104751842	None
34847	chr12	104754430	104754830	401	*	h3k27ac.condition_c_vs_wt.res	2.18678	2.75346	2.13683	1.28857	0.197548	NA	chr12_104754430_104754830	None
34848	chr12	104755013	104755413	401	*	h3k27ac.condition_c_vs_wt.res	2.83585	-1.62147	1.84287	-0.879858	0.378936	NA	chr12_104755013_104755413	None
34849	chr12	104756345	104756745	401	*	h3k27ac.condition_c_vs_wt.res	4.76363	-0.166705	1.24996	-0.133368	0.893902	NA	chr12_104756345_104756745	None
34850	chr12	104764838	104765238	401	*	h3k27ac.condition_c_vs_wt.res	3.43764	0.916311	1.37976	0.664108	0.506621	NA	chr12_104764838_104765238	None
34851	chr12	104883891	104884291	401	*	h3k27ac.condition_c_vs_wt.res	3.22168	-3.35025	1.98737	-1.68577	0.0918398	NA	chr12_104883891_104884291	None
34852	chr12	104890526	104890926	401	*	h3k27ac.condition_c_vs_wt.res	4.90531	1.33659	1.36123	0.981895	0.326152	NA	chr12_104890526_104890926	None
34853	chr12	104896755	104897155	401	*	h3k27ac.condition_c_vs_wt.res	4.56539	-1.71727	1.37794	-1.24626	0.212671	NA	chr12_104896755_104897155	None
34854	chr12	104904609	104905009	401	*	h3k27ac.condition_c_vs_wt.res	1.69699	-1.58111	2.73399	-0.578317	0.56305	NA	chr12_104904609_104905009	None
34855	chr12	104958016	104958416	401	*	h3k27ac.condition_c_vs_wt.res	35.9048	-0.0658287	0.47892	-0.137452	0.890673	0.999816	chr12_104958016_104958416	None
34856	chr12	104974705	104975105	401	*	h3k27ac.condition_c_vs_wt.res	12.1988	0.743929	0.829027	0.897352	0.369531	0.999816	chr12_104974705_104975105	None
34857	chr12	104976680	104977080	401	*	h3k27ac.condition_c_vs_wt.res	3.95697	-3.88891	1.96706	-1.97702	0.0480393	NA	chr12_104976680_104977080	None
34858	chr12	104986216	104986616	401	*	h3k27ac.condition_c_vs_wt.res	26.779	0.0861049	0.572869	0.150305	0.880524	0.999816	chr12_104986216_104986616	None
34859	chr12	104991017	104991417	401	*	h3k27ac.condition_c_vs_wt.res	7.68999	0.502432	1.05968	0.474134	0.635405	0.999816	chr12_104991017_104991417	None
34860	chr12	104992494	104992894	401	*	h3k27ac.condition_c_vs_wt.res	4.71487	-0.147435	1.2983	-0.113561	0.909586	NA	chr12_104992494_104992894	None
34861	chr12	104999013	104999413	401	*	h3k27ac.condition_c_vs_wt.res	5.44752	-0.278529	1.13949	-0.244434	0.806895	NA	chr12_104999013_104999413	None
34862	chr12	105012664	105013064	401	*	h3k27ac.condition_c_vs_wt.res	3.34591	1.12226	1.86937	0.600343	0.548277	NA	chr12_105012664_105013064	None
34863	chr12	105031402	105031802	401	*	h3k27ac.condition_c_vs_wt.res	10.8034	-0.645019	0.916286	-0.703949	0.481464	0.999816	chr12_105031402_105031802	None
34864	chr12	105034164	105034564	401	*	h3k27ac.condition_c_vs_wt.res	3.15716	-0.100985	1.67211	-0.0603934	0.951842	NA	chr12_105034164_105034564	None
34865	chr12	105052897	105053297	401	*	h3k27ac.condition_c_vs_wt.res	8.63395	-0.166173	0.923805	-0.179879	0.857248	0.999816	chr12_105052897_105053297	None
34866	chr12	105072946	105073346	401	*	h3k27ac.condition_c_vs_wt.res	5.39803	0.979677	1.21883	0.803787	0.42152	NA	chr12_105072946_105073346	None
34867	chr12	105107823	105108223	401	*	h3k27ac.condition_c_vs_wt.res	114.506	0.178615	0.284327	0.628202	0.529872	0.999816	chr12_105107823_105108223	C_04
34868	chr12	105110689	105111089	401	*	h3k27ac.condition_c_vs_wt.res	6.00132	-0.415325	1.20545	-0.344538	0.730441	NA	chr12_105110689_105111089	None
34869	chr12	105118471	105118871	401	*	h3k27ac.condition_c_vs_wt.res	2.71835	-0.690694	1.7752	-0.389081	0.697217	NA	chr12_105118471_105118871	None
34870	chr12	105123078	105123478	401	*	h3k27ac.condition_c_vs_wt.res	4.515	-1.56365	1.37024	-1.14115	0.253806	NA	chr12_105123078_105123478	None
34871	chr12	105130466	105130866	401	*	h3k27ac.condition_c_vs_wt.res	6.72804	-1.19573	1.09597	-1.09103	0.275261	NA	chr12_105130466_105130866	None
34872	chr12	105131377	105131777	401	*	h3k27ac.condition_c_vs_wt.res	4.08809	0.840481	1.34176	0.6264	0.531053	NA	chr12_105131377_105131777	None
34873	chr12	105132282	105132682	401	*	h3k27ac.condition_c_vs_wt.res	3.63392	-0.00805961	1.59208	-0.00506232	0.995961	NA	chr12_105132282_105132682	None
34874	chr12	105137105	105137505	401	*	h3k27ac.condition_c_vs_wt.res	4.6846	-1.83647	1.47484	-1.2452	0.21306	NA	chr12_105137105_105137505	None
34875	chr12	105159141	105159541	401	*	h3k27ac.condition_c_vs_wt.res	3.86631	0.00215899	1.53016	0.00141096	0.998874	NA	chr12_105159141_105159541	None
34876	chr12	105188020	105188420	401	*	h3k27ac.condition_c_vs_wt.res	3.03062	-0.579532	1.51683	-0.382067	0.702412	NA	chr12_105188020_105188420	None
34877	chr12	105189814	105190214	401	*	h3k27ac.condition_c_vs_wt.res	3.39165	-0.869764	1.47727	-0.588766	0.556018	NA	chr12_105189814_105190214	None
34878	chr12	105191473	105191873	401	*	h3k27ac.condition_c_vs_wt.res	3.647	-0.539144	1.49322	-0.361061	0.718054	NA	chr12_105191473_105191873	None
34879	chr12	105195236	105195636	401	*	h3k27ac.condition_c_vs_wt.res	3.22196	-1.01924	1.44327	-0.706203	0.480062	NA	chr12_105195236_105195636	None
34880	chr12	105197644	105198044	401	*	h3k27ac.condition_c_vs_wt.res	4.75338	-0.385936	1.22528	-0.314977	0.752779	NA	chr12_105197644_105198044	None
34881	chr12	105198940	105199340	401	*	h3k27ac.condition_c_vs_wt.res	5.89786	0.227645	1.21507	0.187352	0.851385	NA	chr12_105198940_105199340	None
34882	chr12	105200331	105200731	401	*	h3k27ac.condition_c_vs_wt.res	4.07387	0.127781	1.46282	0.0873523	0.930391	NA	chr12_105200331_105200731	None
34883	chr12	105205776	105206176	401	*	h3k27ac.condition_c_vs_wt.res	3.46621	-0.145373	1.59046	-0.0914033	0.927172	NA	chr12_105205776_105206176	None
34884	chr12	105207001	105207401	401	*	h3k27ac.condition_c_vs_wt.res	3.7455	-0.778507	1.47933	-0.526258	0.598709	NA	chr12_105207001_105207401	None
34885	chr12	105208089	105208489	401	*	h3k27ac.condition_c_vs_wt.res	5.07903	0.619209	1.32292	0.468061	0.639741	NA	chr12_105208089_105208489	None
34886	chr12	105212568	105212968	401	*	h3k27ac.condition_c_vs_wt.res	2.39164	-1.08625	1.83628	-0.591546	0.554155	NA	chr12_105212568_105212968	None
34887	chr12	105217209	105217609	401	*	h3k27ac.condition_c_vs_wt.res	3.02013	0.00783111	1.65895	0.00472051	0.996234	NA	chr12_105217209_105217609	None
34888	chr12	105222786	105223186	401	*	h3k27ac.condition_c_vs_wt.res	3.45318	-1.35545	1.6678	-0.812719	0.416379	NA	chr12_105222786_105223186	None
34889	chr12	105227167	105227567	401	*	h3k27ac.condition_c_vs_wt.res	3.66618	-0.281055	1.59661	-0.176032	0.860269	NA	chr12_105227167_105227567	None
34890	chr12	105235963	105236363	401	*	h3k27ac.condition_c_vs_wt.res	43.9348	-0.666448	0.435948	-1.52873	0.12633	0.888002	chr12_105235963_105236363	C_05
34891	chr12	105330021	105330421	401	*	h3k27ac.condition_c_vs_wt.res	55.0819	-0.0423268	0.405676	-0.104336	0.916902	0.999816	chr12_105330021_105330421	C_03
34892	chr12	105342357	105342757	401	*	h3k27ac.condition_c_vs_wt.res	8.24302	-1.50734	1.06417	-1.41645	0.156645	0.918203	chr12_105342357_105342757	None
34893	chr12	105344153	105344553	401	*	h3k27ac.condition_c_vs_wt.res	6.79128	-1.62008	1.18482	-1.36736	0.171514	NA	chr12_105344153_105344553	None
34894	chr12	105355945	105356345	401	*	h3k27ac.condition_c_vs_wt.res	12.2461	-2.02216	0.84249	-2.40022	0.0163853	0.450523	chr12_105355945_105356345	C_01
34895	chr12	105363380	105363780	401	*	h3k27ac.condition_c_vs_wt.res	10.0364	-0.23606	0.858184	-0.27507	0.783263	0.999816	chr12_105363380_105363780	None
34896	chr12	105368090	105368490	401	*	h3k27ac.condition_c_vs_wt.res	3.61256	-0.363817	1.56157	-0.232981	0.815776	NA	chr12_105368090_105368490	None
34897	chr12	105370042	105370442	401	*	h3k27ac.condition_c_vs_wt.res	5.26156	-1.45531	1.24143	-1.17228	0.241083	NA	chr12_105370042_105370442	None
34898	chr12	105372460	105372860	401	*	h3k27ac.condition_c_vs_wt.res	5.29615	-0.395858	1.18781	-0.333266	0.738933	NA	chr12_105372460_105372860	None
34899	chr12	105379216	105379616	401	*	h3k27ac.condition_c_vs_wt.res	6.08693	-0.474917	1.151	-0.412613	0.67989	NA	chr12_105379216_105379616	None
34900	chr12	105380272	105380672	401	*	h3k27ac.condition_c_vs_wt.res	2.94509	0.130461	1.70171	0.0766643	0.938891	NA	chr12_105380272_105380672	None
34901	chr12	105380884	105381284	401	*	h3k27ac.condition_c_vs_wt.res	3.56668	0.628141	1.53008	0.41053	0.681417	NA	chr12_105380884_105381284	None
34902	chr12	105391230	105391630	401	*	h3k27ac.condition_c_vs_wt.res	4.03086	-0.873183	1.46572	-0.595735	0.551352	NA	chr12_105391230_105391630	None
34903	chr12	105411788	105412188	401	*	h3k27ac.condition_c_vs_wt.res	2.52639	-2.36748	2.32738	-1.01723	0.309045	NA	chr12_105411788_105412188	None
34904	chr12	105659420	105659820	401	*	h3k27ac.condition_c_vs_wt.res	2.75528	-1.1212	1.95971	-0.572124	0.567238	NA	chr12_105659420_105659820	None
34905	chr12	105784307	105784707	401	*	h3k27ac.condition_c_vs_wt.res	8.0442	-0.236204	1.00371	-0.23533	0.813952	0.999816	chr12_105784307_105784707	None
34906	chr12	105814092	105814492	401	*	h3k27ac.condition_c_vs_wt.res	4.49069	4.60728	2.09577	2.19837	0.0279228	NA	chr12_105814092_105814492	None
34907	chr12	106224192	106224592	401	*	h3k27ac.condition_c_vs_wt.res	4.15294	-0.133476	1.47845	-0.0902808	0.928064	NA	chr12_106224192_106224592	None
34908	chr12	106227487	106227887	401	*	h3k27ac.condition_c_vs_wt.res	4.584	0.438894	1.22618	0.357936	0.720391	NA	chr12_106227487_106227887	None
34909	chr12	106232796	106233196	401	*	h3k27ac.condition_c_vs_wt.res	4.02067	1.12951	1.4023	0.805468	0.420549	NA	chr12_106232796_106233196	None
34910	chr12	106239222	106239622	401	*	h3k27ac.condition_c_vs_wt.res	7.32673	0.450122	1.04177	0.432075	0.665687	NA	chr12_106239222_106239622	None
34911	chr12	106243315	106243715	401	*	h3k27ac.condition_c_vs_wt.res	5.98824	-1.13837	1.10592	-1.02934	0.303319	NA	chr12_106243315_106243715	None
34912	chr12	106247906	106248306	401	*	h3k27ac.condition_c_vs_wt.res	63.6909	-0.453196	0.365191	-1.24098	0.214612	0.958117	chr12_106247906_106248306	C_04
34913	chr12	106253812	106254212	401	*	h3k27ac.condition_c_vs_wt.res	2.89851	-0.975234	1.80041	-0.541672	0.588045	NA	chr12_106253812_106254212	None
34914	chr12	106275480	106275880	401	*	h3k27ac.condition_c_vs_wt.res	2.53091	0.617996	1.88767	0.327385	0.743377	NA	chr12_106275480_106275880	None
34915	chr12	106279069	106279469	401	*	h3k27ac.condition_c_vs_wt.res	3.74961	-1.38263	1.71381	-0.806757	0.419807	NA	chr12_106279069_106279469	None
34916	chr12	106284468	106284868	401	*	h3k27ac.condition_c_vs_wt.res	3.94121	-1.74358	1.51816	-1.14849	0.250767	NA	chr12_106284468_106284868	None
34917	chr12	106285835	106286235	401	*	h3k27ac.condition_c_vs_wt.res	3.45932	0.83769	1.79617	0.466375	0.640947	NA	chr12_106285835_106286235	None
34918	chr12	106288808	106289208	401	*	h3k27ac.condition_c_vs_wt.res	3.09281	-3.3404	1.99403	-1.6752	0.0938945	NA	chr12_106288808_106289208	None
34919	chr12	106292521	106292921	401	*	h3k27ac.condition_c_vs_wt.res	3.3595	-1.61034	1.54316	-1.04353	0.296701	NA	chr12_106292521_106292921	None
34920	chr12	106300202	106300602	401	*	h3k27ac.condition_c_vs_wt.res	1.86927	0.548881	2.14242	0.256196	0.797799	NA	chr12_106300202_106300602	None
34921	chr12	106302433	106302833	401	*	h3k27ac.condition_c_vs_wt.res	68.6074	0.403654	0.377144	1.07029	0.284488	0.985687	chr12_106302433_106302833	C_07
34922	chr12	106331164	106331564	401	*	h3k27ac.condition_c_vs_wt.res	3.18051	0.553068	1.63356	0.338566	0.734937	NA	chr12_106331164_106331564	None
34923	chr12	106357701	106358101	401	*	h3k27ac.condition_c_vs_wt.res	40.2177	0.430995	0.470855	0.915344	0.360011	0.999816	chr12_106357701_106358101	None
34924	chr12	106461971	106462371	401	*	h3k27ac.condition_c_vs_wt.res	5.22255	0.388568	1.15516	0.336375	0.736588	NA	chr12_106461971_106462371	None
34925	chr12	106495623	106496023	401	*	h3k27ac.condition_c_vs_wt.res	4.34201	-1.02714	1.37338	-0.747896	0.454523	NA	chr12_106495623_106496023	None
34926	chr12	106510721	106511121	401	*	h3k27ac.condition_c_vs_wt.res	2.69918	0.234807	1.69678	0.138384	0.889937	NA	chr12_106510721_106511121	None
34927	chr12	106587342	106587742	401	*	h3k27ac.condition_c_vs_wt.res	2.95187	-1.06534	1.8731	-0.568754	0.569523	NA	chr12_106587342_106587742	None
34928	chr12	106753521	106753921	401	*	h3k27ac.condition_c_vs_wt.res	5.90029	0.726201	1.08083	0.671895	0.501651	NA	chr12_106753521_106753921	None
34929	chr12	106760001	106760401	401	*	h3k27ac.condition_c_vs_wt.res	12.4603	-0.390009	0.858706	-0.454183	0.649697	0.999816	chr12_106760001_106760401	None
34930	chr12	106955736	106956136	401	*	h3k27ac.condition_c_vs_wt.res	55.1301	0.252849	0.480051	0.526712	0.598393	0.999816	chr12_106955736_106956136	C_06
34931	chr12	106964993	106965393	401	*	h3k27ac.condition_c_vs_wt.res	3.20815	1.35118	1.56217	0.864939	0.387072	NA	chr12_106964993_106965393	None
34932	chr12	106974249	106974649	401	*	h3k27ac.condition_c_vs_wt.res	8.98667	0.160883	0.88966	0.180836	0.856496	0.999816	chr12_106974249_106974649	None
34933	chr12	106976092	106976492	401	*	h3k27ac.condition_c_vs_wt.res	4.58384	1.341	1.41472	0.947891	0.343185	NA	chr12_106976092_106976492	None
34934	chr12	106986828	106987228	401	*	h3k27ac.condition_c_vs_wt.res	13.9774	0.25139	0.78738	0.319274	0.749518	0.999816	chr12_106986828_106987228	None
34935	chr12	107319306	107319706	401	*	h3k27ac.condition_c_vs_wt.res	3.2922	-1.15392	1.44355	-0.799365	0.424079	NA	chr12_107319306_107319706	None
34936	chr12	107411821	107412221	401	*	h3k27ac.condition_c_vs_wt.res	3.15462	-1.82868	1.77021	-1.03303	0.30159	NA	chr12_107411821_107412221	None
34937	chr12	107476115	107476515	401	*	h3k27ac.condition_c_vs_wt.res	3.20307	3.15913	2.08272	1.51683	0.129311	NA	chr12_107476115_107476515	None
34938	chr12	107490186	107490586	401	*	h3k27ac.condition_c_vs_wt.res	4.95353	1.60105	1.26908	1.26159	0.207097	NA	chr12_107490186_107490586	None
34939	chr12	107492830	107493230	401	*	h3k27ac.condition_c_vs_wt.res	12.5647	0.32142	0.748388	0.429484	0.667571	0.999816	chr12_107492830_107493230	None
34940	chr12	107494146	107494546	401	*	h3k27ac.condition_c_vs_wt.res	3.21304	0.989091	1.5016	0.658692	0.510094	NA	chr12_107494146_107494546	None
34941	chr12	107607733	107608133	401	*	h3k27ac.condition_c_vs_wt.res	3.19172	-3.8546	2.0581	-1.87289	0.0610832	NA	chr12_107607733_107608133	None
34942	chr12	107685647	107686047	401	*	h3k27ac.condition_c_vs_wt.res	36.9371	0.420451	0.459396	0.915226	0.360073	0.999816	chr12_107685647_107686047	None
34943	chr12	107689529	107689929	401	*	h3k27ac.condition_c_vs_wt.res	3.10612	-0.19539	1.59291	-0.122662	0.902375	NA	chr12_107689529_107689929	None
34944	chr12	107691055	107691455	401	*	h3k27ac.condition_c_vs_wt.res	2.71468	-1.22038	1.91029	-0.638843	0.522925	NA	chr12_107691055_107691455	None
34945	chr12	107697164	107697564	401	*	h3k27ac.condition_c_vs_wt.res	4.27962	0.443469	1.38643	0.319865	0.749071	NA	chr12_107697164_107697564	None
34946	chr12	107710035	107710435	401	*	h3k27ac.condition_c_vs_wt.res	2.91086	-1.84657	1.82032	-1.01442	0.310382	NA	chr12_107710035_107710435	None
34947	chr12	107730744	107731144	401	*	h3k27ac.condition_c_vs_wt.res	4.3088	-2.32428	1.4528	-1.59986	0.109629	NA	chr12_107730744_107731144	None
34948	chr12	107731886	107732286	401	*	h3k27ac.condition_c_vs_wt.res	4.05431	0.757241	1.3739	0.551161	0.581523	NA	chr12_107731886_107732286	None
34949	chr12	107736958	107737358	401	*	h3k27ac.condition_c_vs_wt.res	13.7255	0.600046	0.801177	0.748955	0.453884	0.999816	chr12_107736958_107737358	None
34950	chr12	107749748	107750148	401	*	h3k27ac.condition_c_vs_wt.res	5.59641	0.0923674	1.11687	0.0827017	0.934089	NA	chr12_107749748_107750148	None
34951	chr12	107760807	107761207	401	*	h3k27ac.condition_c_vs_wt.res	52.2596	-0.358312	0.395028	-0.907056	0.364377	0.999816	chr12_107760807_107761207	C_05
34952	chr12	107780421	107780821	401	*	h3k27ac.condition_c_vs_wt.res	3.2722	-0.186822	1.48555	-0.12576	0.899922	NA	chr12_107780421_107780821	None
34953	chr12	107783764	107784164	401	*	h3k27ac.condition_c_vs_wt.res	3.32987	0.159025	3.11507	0.0510502	0.959286	NA	chr12_107783764_107784164	None
34954	chr12	107788618	107789018	401	*	h3k27ac.condition_c_vs_wt.res	2.50417	4.06848	2.18622	1.86097	0.062749	NA	chr12_107788618_107789018	None
34955	chr12	107807794	107808194	401	*	h3k27ac.condition_c_vs_wt.res	4.33873	0.302104	1.48036	0.204075	0.838295	NA	chr12_107807794_107808194	None
34956	chr12	107832012	107832412	401	*	h3k27ac.condition_c_vs_wt.res	2.46668	-0.272224	1.9076	-0.142705	0.886523	NA	chr12_107832012_107832412	None
34957	chr12	107903676	107904076	401	*	h3k27ac.condition_c_vs_wt.res	4.99849	1.27517	1.36516	0.934081	0.350262	NA	chr12_107903676_107904076	None
34958	chr12	108002434	108002834	401	*	h3k27ac.condition_c_vs_wt.res	2.84384	-1.20324	3.47431	-0.346324	0.729099	NA	chr12_108002434_108002834	None
34959	chr12	108104329	108104729	401	*	h3k27ac.condition_c_vs_wt.res	2.4371	-3.16646	2.2285	-1.4209	0.155347	NA	chr12_108104329_108104729	None
34960	chr12	108304038	108304438	401	*	h3k27ac.condition_c_vs_wt.res	3.60613	0.49578	1.58365	0.313061	0.754234	NA	chr12_108304038_108304438	None
34961	chr12	108313884	108314284	401	*	h3k27ac.condition_c_vs_wt.res	2.26396	-2.79316	2.3213	-1.20328	0.22887	NA	chr12_108313884_108314284	None
34962	chr12	108315750	108316150	401	*	h3k27ac.condition_c_vs_wt.res	3.45978	-2.99201	1.65858	-1.80396	0.0712383	NA	chr12_108315750_108316150	None
34963	chr12	108325032	108325432	401	*	h3k27ac.condition_c_vs_wt.res	2.9485	-1.61047	1.76605	-0.911903	0.36182	NA	chr12_108325032_108325432	None
34964	chr12	108342820	108343220	401	*	h3k27ac.condition_c_vs_wt.res	2.09136	-1.59596	2.38657	-0.668724	0.503671	NA	chr12_108342820_108343220	None
34965	chr12	108355719	108356119	401	*	h3k27ac.condition_c_vs_wt.res	2.75882	-1.67363	1.85265	-0.903367	0.366331	NA	chr12_108355719_108356119	None
34966	chr12	108364072	108364472	401	*	h3k27ac.condition_c_vs_wt.res	2.76225	-3.89102	2.15081	-1.80909	0.0704365	NA	chr12_108364072_108364472	None
34967	chr12	108409861	108410261	401	*	h3k27ac.condition_c_vs_wt.res	2.88713	-0.933698	1.70978	-0.546091	0.585004	NA	chr12_108409861_108410261	None
34968	chr12	108423582	108423982	401	*	h3k27ac.condition_c_vs_wt.res	1.97623	3.55119	2.51891	1.40981	0.158595	NA	chr12_108423582_108423982	None
34969	chr12	108425452	108425852	401	*	h3k27ac.condition_c_vs_wt.res	3.01557	-3.47448	1.98742	-1.74824	0.0804232	NA	chr12_108425452_108425852	None
34970	chr12	108508593	108508993	401	*	h3k27ac.condition_c_vs_wt.res	4.99128	-0.224629	1.42504	-0.15763	0.874748	NA	chr12_108508593_108508993	None
34971	chr12	108512277	108512677	401	*	h3k27ac.condition_c_vs_wt.res	4.14333	-0.300611	1.33848	-0.224591	0.822297	NA	chr12_108512277_108512677	None
34972	chr12	108515141	108515541	401	*	h3k27ac.condition_c_vs_wt.res	68.4796	-0.298144	0.351695	-0.847736	0.396585	0.999816	chr12_108515141_108515541	C_05
34973	chr12	108521632	108522032	401	*	h3k27ac.condition_c_vs_wt.res	5.63061	-0.674822	1.21595	-0.554976	0.578911	NA	chr12_108521632_108522032	None
34974	chr12	108523076	108523476	401	*	h3k27ac.condition_c_vs_wt.res	7.4382	-0.42894	1.09604	-0.391354	0.695536	NA	chr12_108523076_108523476	None
34975	chr12	108527905	108528305	401	*	h3k27ac.condition_c_vs_wt.res	5.01491	-0.437572	1.25288	-0.349251	0.726901	NA	chr12_108527905_108528305	None
34976	chr12	108532001	108532401	401	*	h3k27ac.condition_c_vs_wt.res	7.22653	-0.435906	1.03721	-0.42027	0.674288	NA	chr12_108532001_108532401	None
34977	chr12	108536155	108536555	401	*	h3k27ac.condition_c_vs_wt.res	6.23317	0.65988	1.06644	0.61877	0.536068	NA	chr12_108536155_108536555	None
34978	chr12	108541083	108541483	401	*	h3k27ac.condition_c_vs_wt.res	65.5026	0.298016	0.346337	0.860477	0.389526	0.999816	chr12_108541083_108541483	C_02
34979	chr12	108553757	108554157	401	*	h3k27ac.condition_c_vs_wt.res	6.51782	-1.75773	1.14539	-1.53461	0.12488	NA	chr12_108553757_108554157	None
34980	chr12	108563865	108564265	401	*	h3k27ac.condition_c_vs_wt.res	20.4417	-0.0203367	0.627772	-0.032395	0.974157	0.999816	chr12_108563865_108564265	C_03
34981	chr12	108573318	108573718	401	*	h3k27ac.condition_c_vs_wt.res	4.87326	-0.584896	1.33291	-0.438812	0.660798	NA	chr12_108573318_108573718	None
34982	chr12	108576258	108576658	401	*	h3k27ac.condition_c_vs_wt.res	2.72331	-0.749434	2.12492	-0.352689	0.724322	NA	chr12_108576258_108576658	None
34983	chr12	108579504	108579904	401	*	h3k27ac.condition_c_vs_wt.res	5.28132	-0.180484	1.2103	-0.149123	0.881456	NA	chr12_108579504_108579904	None
34984	chr12	108580200	108580600	401	*	h3k27ac.condition_c_vs_wt.res	4.50873	-0.867989	1.36395	-0.636376	0.524531	NA	chr12_108580200_108580600	None
34985	chr12	108583132	108583532	401	*	h3k27ac.condition_c_vs_wt.res	5.93497	1.12601	1.2123	0.928825	0.35298	NA	chr12_108583132_108583532	None
34986	chr12	108585422	108585822	401	*	h3k27ac.condition_c_vs_wt.res	4.46671	0.324311	1.38063	0.234901	0.814285	NA	chr12_108585422_108585822	None
34987	chr12	108587701	108588101	401	*	h3k27ac.condition_c_vs_wt.res	4.7544	-0.0794995	1.26084	-0.063053	0.949724	NA	chr12_108587701_108588101	None
34988	chr12	108589580	108589980	401	*	h3k27ac.condition_c_vs_wt.res	3.27169	-2.09277	1.98043	-1.05673	0.290637	NA	chr12_108589580_108589980	None
34989	chr12	108591863	108592263	401	*	h3k27ac.condition_c_vs_wt.res	4.7936	-1.24483	1.38492	-0.898847	0.368734	NA	chr12_108591863_108592263	None
34990	chr12	108593838	108594238	401	*	h3k27ac.condition_c_vs_wt.res	8.7886	0.29299	0.990371	0.295838	0.767354	0.999816	chr12_108593838_108594238	None
34991	chr12	108595788	108596188	401	*	h3k27ac.condition_c_vs_wt.res	4.23257	-1.98802	1.4561	-1.3653	0.172159	NA	chr12_108595788_108596188	None
34992	chr12	108596908	108597308	401	*	h3k27ac.condition_c_vs_wt.res	5.49253	-3.91592	1.80741	-2.16659	0.0302662	NA	chr12_108596908_108597308	None
34993	chr12	108599183	108599583	401	*	h3k27ac.condition_c_vs_wt.res	5.38283	-0.817345	1.18519	-0.689634	0.490424	NA	chr12_108599183_108599583	None
34994	chr12	108600242	108600642	401	*	h3k27ac.condition_c_vs_wt.res	4.3161	0.881203	1.36368	0.646195	0.518153	NA	chr12_108600242_108600642	None
34995	chr12	108601595	108601995	401	*	h3k27ac.condition_c_vs_wt.res	4.38868	-0.327009	1.26672	-0.258153	0.796289	NA	chr12_108601595_108601995	None
34996	chr12	108603192	108603592	401	*	h3k27ac.condition_c_vs_wt.res	4.80861	-1.9772	1.36508	-1.44842	0.147501	NA	chr12_108603192_108603592	None
34997	chr12	108608580	108608980	401	*	h3k27ac.condition_c_vs_wt.res	4.36211	0.191505	1.55154	0.123429	0.901768	NA	chr12_108608580_108608980	None
34998	chr12	108610216	108610616	401	*	h3k27ac.condition_c_vs_wt.res	4.38998	0.0877585	1.35461	0.0647851	0.948345	NA	chr12_108610216_108610616	None
34999	chr12	108611032	108611432	401	*	h3k27ac.condition_c_vs_wt.res	4.17228	-0.191005	1.35799	-0.140652	0.888145	NA	chr12_108611032_108611432	None
35000	chr12	108612160	108612560	401	*	h3k27ac.condition_c_vs_wt.res	7.30697	-0.224477	1.02796	-0.218372	0.827139	NA	chr12_108612160_108612560	None
35001	chr12	108614282	108614682	401	*	h3k27ac.condition_c_vs_wt.res	6.94287	0.35819	1.06856	0.335207	0.737469	NA	chr12_108614282_108614682	None
35002	chr12	108617619	108618019	401	*	h3k27ac.condition_c_vs_wt.res	20.8581	-1.27321	0.623537	-2.04191	0.04116	0.643351	chr12_108617619_108618019	None
35003	chr12	108622139	108622539	401	*	h3k27ac.condition_c_vs_wt.res	10.6542	-0.242238	0.822166	-0.294634	0.768274	0.999816	chr12_108622139_108622539	None
35004	chr12	108625146	108625546	401	*	h3k27ac.condition_c_vs_wt.res	6.32551	-1.1283	1.15585	-0.976167	0.328982	NA	chr12_108625146_108625546	None
35005	chr12	108636196	108636596	401	*	h3k27ac.condition_c_vs_wt.res	67.9295	-0.334442	0.355465	-0.940857	0.346778	0.997717	chr12_108636196_108636596	C_03
35006	chr12	108668844	108669244	401	*	h3k27ac.condition_c_vs_wt.res	3.67237	-0.495862	1.50557	-0.329351	0.74189	NA	chr12_108668844_108669244	None
35007	chr12	108670235	108670635	401	*	h3k27ac.condition_c_vs_wt.res	5.12668	-0.325421	1.36717	-0.238026	0.811861	NA	chr12_108670235_108670635	None
35008	chr12	108675019	108675419	401	*	h3k27ac.condition_c_vs_wt.res	3.97143	1.86426	1.45104	1.28478	0.19887	NA	chr12_108675019_108675419	None
35009	chr12	108678047	108678447	401	*	h3k27ac.condition_c_vs_wt.res	6.02025	-0.944118	1.11212	-0.848936	0.395917	NA	chr12_108678047_108678447	None
35010	chr12	108679383	108679783	401	*	h3k27ac.condition_c_vs_wt.res	12.266	0.316515	0.949855	0.333225	0.738965	0.999816	chr12_108679383_108679783	None
35011	chr12	108687152	108687552	401	*	h3k27ac.condition_c_vs_wt.res	2.4525	-0.714333	1.70336	-0.419367	0.674948	NA	chr12_108687152_108687552	None
35012	chr12	108691744	108692144	401	*	h3k27ac.condition_c_vs_wt.res	27.0569	0.903241	0.544531	1.65875	0.0971664	0.849415	chr12_108691744_108692144	None
35013	chr12	108693799	108694199	401	*	h3k27ac.condition_c_vs_wt.res	4.8699	-1.57961	1.29176	-1.22284	0.221391	NA	chr12_108693799_108694199	None
35014	chr12	108696268	108696668	401	*	h3k27ac.condition_c_vs_wt.res	5.78584	0.00994008	1.16025	0.0085672	0.993164	NA	chr12_108696268_108696668	None
35015	chr12	108697711	108698111	401	*	h3k27ac.condition_c_vs_wt.res	5.40619	0.310469	1.16399	0.266728	0.789679	NA	chr12_108697711_108698111	None
35016	chr12	108698921	108699321	401	*	h3k27ac.condition_c_vs_wt.res	4.55736	-1.08505	1.3906	-0.780273	0.43523	NA	chr12_108698921_108699321	None
35017	chr12	108702618	108703018	401	*	h3k27ac.condition_c_vs_wt.res	5.27846	-0.888334	1.22211	-0.726887	0.467295	NA	chr12_108702618_108703018	None
35018	chr12	108713760	108714160	401	*	h3k27ac.condition_c_vs_wt.res	10.1973	0.161856	0.906165	0.178617	0.858239	0.999816	chr12_108713760_108714160	None
35019	chr12	108717081	108717481	401	*	h3k27ac.condition_c_vs_wt.res	6.504	0.443018	1.03796	0.426817	0.669513	NA	chr12_108717081_108717481	None
35020	chr12	108719302	108719702	401	*	h3k27ac.condition_c_vs_wt.res	4.59136	-1.19911	1.30267	-0.920502	0.35731	NA	chr12_108719302_108719702	None
35021	chr12	108722263	108722663	401	*	h3k27ac.condition_c_vs_wt.res	4.4154	1.21285	1.28746	0.942047	0.346168	NA	chr12_108722263_108722663	None
35022	chr12	108724544	108724944	401	*	h3k27ac.condition_c_vs_wt.res	8.93181	0.291723	0.93397	0.312347	0.754777	0.999816	chr12_108724544_108724944	None
35023	chr12	108727153	108727553	401	*	h3k27ac.condition_c_vs_wt.res	4.48752	0.966882	1.27052	0.761011	0.446651	NA	chr12_108727153_108727553	None
35024	chr12	108731649	108732049	401	*	h3k27ac.condition_c_vs_wt.res	113.037	0.327687	0.305926	1.07113	0.28411	0.985687	chr12_108731649_108732049	C_04
35025	chr12	108745426	108745826	401	*	h3k27ac.condition_c_vs_wt.res	3.76056	-1.42576	1.57725	-0.903956	0.366019	NA	chr12_108745426_108745826	None
35026	chr12	108756626	108757026	401	*	h3k27ac.condition_c_vs_wt.res	2.66882	-1.07918	1.7828	-0.60533	0.54496	NA	chr12_108756626_108757026	None
35027	chr12	108761895	108762295	401	*	h3k27ac.condition_c_vs_wt.res	5.88458	-0.734774	1.2026	-0.610988	0.541208	NA	chr12_108761895_108762295	None
35028	chr12	108765007	108765407	401	*	h3k27ac.condition_c_vs_wt.res	5.05822	1.804	1.31407	1.37283	0.169806	NA	chr12_108765007_108765407	None
35029	chr12	108766784	108767184	401	*	h3k27ac.condition_c_vs_wt.res	7.17442	0.903312	1.05379	0.857201	0.391334	NA	chr12_108766784_108767184	None
35030	chr12	108768605	108769005	401	*	h3k27ac.condition_c_vs_wt.res	6.26092	0.910042	1.10156	0.826138	0.408726	NA	chr12_108768605_108769005	None
35031	chr12	108771997	108772397	401	*	h3k27ac.condition_c_vs_wt.res	15.4486	1.37483	0.752609	1.82675	0.0677367	0.76941	chr12_108771997_108772397	None
35032	chr12	108776577	108776977	401	*	h3k27ac.condition_c_vs_wt.res	6.71602	0.410012	1.03329	0.396803	0.691513	NA	chr12_108776577_108776977	None
35033	chr12	108783844	108784244	401	*	h3k27ac.condition_c_vs_wt.res	4.22892	-0.227476	1.46805	-0.154951	0.87686	NA	chr12_108783844_108784244	None
35034	chr12	108786610	108787010	401	*	h3k27ac.condition_c_vs_wt.res	5.40694	0.521205	1.18274	0.440675	0.659448	NA	chr12_108786610_108787010	None
35035	chr12	108788952	108789352	401	*	h3k27ac.condition_c_vs_wt.res	5.30322	0.170418	1.22087	0.139588	0.888986	NA	chr12_108788952_108789352	None
35036	chr12	108790927	108791327	401	*	h3k27ac.condition_c_vs_wt.res	4.25451	-1.60392	1.45005	-1.10611	0.268678	NA	chr12_108790927_108791327	None
35037	chr12	108792550	108792950	401	*	h3k27ac.condition_c_vs_wt.res	5.0329	0.564562	1.21042	0.466417	0.640917	NA	chr12_108792550_108792950	None
35038	chr12	108794137	108794537	401	*	h3k27ac.condition_c_vs_wt.res	5.49541	-1.46025	1.19778	-1.21912	0.222797	NA	chr12_108794137_108794537	None
35039	chr12	108796271	108796671	401	*	h3k27ac.condition_c_vs_wt.res	2.54035	-1.32411	1.93474	-0.684385	0.493732	NA	chr12_108796271_108796671	None
35040	chr12	108800779	108801179	401	*	h3k27ac.condition_c_vs_wt.res	3.57425	1.15622	1.61685	0.715106	0.474543	NA	chr12_108800779_108801179	None
35041	chr12	108806419	108806819	401	*	h3k27ac.condition_c_vs_wt.res	6.21966	0.291786	1.32357	0.220454	0.825518	NA	chr12_108806419_108806819	None
35042	chr12	108807879	108808279	401	*	h3k27ac.condition_c_vs_wt.res	3.74434	0.181841	1.50354	0.120942	0.903737	NA	chr12_108807879_108808279	None
35043	chr12	108809542	108809942	401	*	h3k27ac.condition_c_vs_wt.res	4.19289	-0.272567	1.35452	-0.201228	0.84052	NA	chr12_108809542_108809942	None
35044	chr12	108811017	108811417	401	*	h3k27ac.condition_c_vs_wt.res	5.11225	-0.14274	1.41196	-0.101093	0.919476	NA	chr12_108811017_108811417	None
35045	chr12	108812497	108812897	401	*	h3k27ac.condition_c_vs_wt.res	7.957	-0.776018	1.01514	-0.764444	0.444603	0.999816	chr12_108812497_108812897	None
35046	chr12	108815849	108816249	401	*	h3k27ac.condition_c_vs_wt.res	7.72931	0.382867	1.01854	0.375899	0.706992	0.999816	chr12_108815849_108816249	None
35047	chr12	108818669	108819069	401	*	h3k27ac.condition_c_vs_wt.res	5.23088	0.451185	1.25539	0.359397	0.719298	NA	chr12_108818669_108819069	None
35048	chr12	108822255	108822655	401	*	h3k27ac.condition_c_vs_wt.res	4.29511	-1.69992	1.39686	-1.21696	0.223621	NA	chr12_108822255_108822655	None
35049	chr12	108823700	108824100	401	*	h3k27ac.condition_c_vs_wt.res	4.52359	0.351197	1.38006	0.25448	0.799125	NA	chr12_108823700_108824100	None
35050	chr12	108826485	108826885	401	*	h3k27ac.condition_c_vs_wt.res	6.00618	-0.121716	1.27441	-0.0955075	0.923912	NA	chr12_108826485_108826885	None
35051	chr12	108828283	108828683	401	*	h3k27ac.condition_c_vs_wt.res	4.17605	-0.257236	1.35449	-0.189914	0.849376	NA	chr12_108828283_108828683	None
35052	chr12	108831292	108831692	401	*	h3k27ac.condition_c_vs_wt.res	3.98995	-0.289949	1.39184	-0.20832	0.834979	NA	chr12_108831292_108831692	None
35053	chr12	108834540	108834940	401	*	h3k27ac.condition_c_vs_wt.res	3.15436	1.71211	1.73263	0.98816	0.323074	NA	chr12_108834540_108834940	None
35054	chr12	108838915	108839315	401	*	h3k27ac.condition_c_vs_wt.res	5.46866	-0.377405	1.1516	-0.327722	0.743122	NA	chr12_108838915_108839315	None
35055	chr12	108846515	108846915	401	*	h3k27ac.condition_c_vs_wt.res	5.281	-0.641195	1.19552	-0.536333	0.591728	NA	chr12_108846515_108846915	None
35056	chr12	108848312	108848712	401	*	h3k27ac.condition_c_vs_wt.res	3.34121	0.966105	1.47418	0.655351	0.512242	NA	chr12_108848312_108848712	None
35057	chr12	108850800	108851200	401	*	h3k27ac.condition_c_vs_wt.res	6.96855	0.59055	1.07981	0.546903	0.584446	NA	chr12_108850800_108851200	None
35058	chr12	108853731	108854131	401	*	h3k27ac.condition_c_vs_wt.res	5.07666	-1.11322	1.2428	-0.895736	0.370394	NA	chr12_108853731_108854131	None
35059	chr12	108857623	108858023	401	*	h3k27ac.condition_c_vs_wt.res	42.6982	0.293504	0.442625	0.663098	0.507268	0.999816	chr12_108857623_108858023	C_05
35060	chr12	108860511	108860911	401	*	h3k27ac.condition_c_vs_wt.res	4.12206	-1.68084	1.44527	-1.16299	0.244833	NA	chr12_108860511_108860911	None
35061	chr12	108862215	108862615	401	*	h3k27ac.condition_c_vs_wt.res	3.8023	0.105896	1.71694	0.0616773	0.95082	NA	chr12_108862215_108862615	None
35062	chr12	108929852	108930252	401	*	h3k27ac.condition_c_vs_wt.res	4.65167	-0.152784	1.31598	-0.116099	0.907574	NA	chr12_108929852_108930252	None
35063	chr12	108964270	108964670	401	*	h3k27ac.condition_c_vs_wt.res	4.89657	-1.65566	1.4218	-1.16449	0.244227	NA	chr12_108964270_108964670	None
35064	chr12	108967836	108968236	401	*	h3k27ac.condition_c_vs_wt.res	3.90576	1.31203	1.68539	0.778476	0.436288	NA	chr12_108967836_108968236	None
35065	chr12	108972511	108972911	401	*	h3k27ac.condition_c_vs_wt.res	3.19022	-1.26482	1.57856	-0.801248	0.422988	NA	chr12_108972511_108972911	None
35066	chr12	108990816	108991216	401	*	h3k27ac.condition_c_vs_wt.res	3.40118	-0.611652	1.6888	-0.362182	0.717216	NA	chr12_108990816_108991216	None
35067	chr12	109050534	109050934	401	*	h3k27ac.condition_c_vs_wt.res	1.87601	-0.94945	2.26431	-0.419312	0.674988	NA	chr12_109050534_109050934	None
35068	chr12	109052823	109053223	401	*	h3k27ac.condition_c_vs_wt.res	50.208	-0.0929863	0.400557	-0.232143	0.816427	0.999816	chr12_109052823_109053223	C_05
35069	chr12	109055835	109056235	401	*	h3k27ac.condition_c_vs_wt.res	8.68395	-1.24531	0.918741	-1.35545	0.175273	0.931604	chr12_109055835_109056235	None
35070	chr12	109057628	109058028	401	*	h3k27ac.condition_c_vs_wt.res	15.3062	-0.419023	0.708605	-0.591335	0.554296	0.999816	chr12_109057628_109058028	None
35071	chr12	109059143	109059543	401	*	h3k27ac.condition_c_vs_wt.res	5.72481	0.745416	1.09614	0.680037	0.496481	NA	chr12_109059143_109059543	None
35072	chr12	109062205	109062605	401	*	h3k27ac.condition_c_vs_wt.res	38.5741	-0.126424	0.485853	-0.26021	0.794702	0.999816	chr12_109062205_109062605	C_01
35073	chr12	109064231	109064631	401	*	h3k27ac.condition_c_vs_wt.res	4.69865	-0.0547003	1.28701	-0.0425017	0.966099	NA	chr12_109064231_109064631	None
35074	chr12	109065904	109066304	401	*	h3k27ac.condition_c_vs_wt.res	5.03828	0.221923	1.22458	0.181223	0.856192	NA	chr12_109065904_109066304	None
35075	chr12	109068992	109069392	401	*	h3k27ac.condition_c_vs_wt.res	7.79731	-1.21237	1.07673	-1.12598	0.260175	0.97779	chr12_109068992_109069392	None
35076	chr12	109069893	109070293	401	*	h3k27ac.condition_c_vs_wt.res	4.68346	1.36756	1.57745	0.866948	0.38597	NA	chr12_109069893_109070293	None
35077	chr12	109071208	109071608	401	*	h3k27ac.condition_c_vs_wt.res	3.79382	-0.0113166	1.35557	-0.0083482	0.993339	NA	chr12_109071208_109071608	None
35078	chr12	109083066	109083466	401	*	h3k27ac.condition_c_vs_wt.res	4.9695	0.45711	1.15917	0.394342	0.693329	NA	chr12_109083066_109083466	None
35079	chr12	109093022	109093422	401	*	h3k27ac.condition_c_vs_wt.res	27.8411	0.723779	0.550128	1.31566	0.188289	0.941417	chr12_109093022_109093422	C_04
35080	chr12	109097639	109098039	401	*	h3k27ac.condition_c_vs_wt.res	58.2072	0.446523	0.387672	1.15181	0.2494	0.973173	chr12_109097639_109098039	C_05
35081	chr12	109102522	109102922	401	*	h3k27ac.condition_c_vs_wt.res	3.66132	0.571098	1.46051	0.391026	0.695778	NA	chr12_109102522_109102922	None
35082	chr12	109104195	109104595	401	*	h3k27ac.condition_c_vs_wt.res	4.26802	0.563508	1.43113	0.393751	0.693765	NA	chr12_109104195_109104595	None
35083	chr12	109105655	109106055	401	*	h3k27ac.condition_c_vs_wt.res	8.4779	-1.09133	1.01394	-1.07633	0.28178	0.985535	chr12_109105655_109106055	None
35084	chr12	109108677	109109077	401	*	h3k27ac.condition_c_vs_wt.res	2.42535	-2.85021	2.14075	-1.33141	0.183055	NA	chr12_109108677_109109077	None
35085	chr12	109110258	109110658	401	*	h3k27ac.condition_c_vs_wt.res	4.49135	0.444462	1.33077	0.333989	0.738388	NA	chr12_109110258_109110658	None
35086	chr12	109121986	109122386	401	*	h3k27ac.condition_c_vs_wt.res	6.13817	-0.709077	1.13094	-0.626978	0.530674	NA	chr12_109121986_109122386	None
35087	chr12	109123764	109124164	401	*	h3k27ac.condition_c_vs_wt.res	3.65864	-3.91987	1.92395	-2.03741	0.0416092	NA	chr12_109123764_109124164	None
35088	chr12	109124668	109125068	401	*	h3k27ac.condition_c_vs_wt.res	6.38946	0.0746302	1.11747	0.0667848	0.946753	NA	chr12_109124668_109125068	None
35089	chr12	109127612	109128012	401	*	h3k27ac.condition_c_vs_wt.res	4.50938	-2.25702	1.43468	-1.57318	0.115677	NA	chr12_109127612_109128012	None
35090	chr12	109129572	109129972	401	*	h3k27ac.condition_c_vs_wt.res	6.13949	-0.439128	1.14877	-0.382257	0.70227	NA	chr12_109129572_109129972	None
35091	chr12	109131174	109131574	401	*	h3k27ac.condition_c_vs_wt.res	9.8656	-0.220438	0.855259	-0.257743	0.796605	0.999816	chr12_109131174_109131574	None
35092	chr12	109139012	109139412	401	*	h3k27ac.condition_c_vs_wt.res	1.92802	1.13941	1.9976	0.57039	0.568413	NA	chr12_109139012_109139412	None
35093	chr12	109142845	109143245	401	*	h3k27ac.condition_c_vs_wt.res	6.42484	0.131568	1.0746	0.122434	0.902556	NA	chr12_109142845_109143245	None
35094	chr12	109146168	109146568	401	*	h3k27ac.condition_c_vs_wt.res	5.18901	-0.0194818	1.24112	-0.0156969	0.987476	NA	chr12_109146168_109146568	None
35095	chr12	109154686	109155086	401	*	h3k27ac.condition_c_vs_wt.res	29.2431	0.185456	0.502769	0.36887	0.712225	0.999816	chr12_109154686_109155086	None
35096	chr12	109156165	109156565	401	*	h3k27ac.condition_c_vs_wt.res	3.84176	-2.90493	1.75052	-1.65947	0.0970217	NA	chr12_109156165_109156565	None
35097	chr12	109157508	109157908	401	*	h3k27ac.condition_c_vs_wt.res	6.29681	-1.57052	1.16514	-1.34792	0.177685	NA	chr12_109157508_109157908	None
35098	chr12	109158692	109159092	401	*	h3k27ac.condition_c_vs_wt.res	3.53815	-0.760314	1.46422	-0.519264	0.603577	NA	chr12_109158692_109159092	None
35099	chr12	109160069	109160469	401	*	h3k27ac.condition_c_vs_wt.res	3.81377	-0.638515	1.78968	-0.356776	0.72126	NA	chr12_109160069_109160469	None
35100	chr12	109166747	109167147	401	*	h3k27ac.condition_c_vs_wt.res	2.82281	-0.613557	1.76432	-0.347758	0.728022	NA	chr12_109166747_109167147	None
35101	chr12	109173949	109174349	401	*	h3k27ac.condition_c_vs_wt.res	3.99344	0.2021	1.35915	0.148696	0.881793	NA	chr12_109173949_109174349	None
35102	chr12	109175727	109176127	401	*	h3k27ac.condition_c_vs_wt.res	2.75946	-0.420158	1.69172	-0.248361	0.803855	NA	chr12_109175727_109176127	None
35103	chr12	109178946	109179346	401	*	h3k27ac.condition_c_vs_wt.res	4.10246	-0.616265	1.43684	-0.428904	0.667993	NA	chr12_109178946_109179346	None
35104	chr12	109182685	109183085	401	*	h3k27ac.condition_c_vs_wt.res	4.02409	-0.161145	1.39456	-0.115553	0.908007	NA	chr12_109182685_109183085	None
35105	chr12	109189651	109190051	401	*	h3k27ac.condition_c_vs_wt.res	3.40763	-0.876614	2.85445	-0.307104	0.758764	NA	chr12_109189651_109190051	None
35106	chr12	109191993	109192393	401	*	h3k27ac.condition_c_vs_wt.res	4.58191	-1.7096	1.35566	-1.26108	0.207279	NA	chr12_109191993_109192393	None
35107	chr12	109193477	109193877	401	*	h3k27ac.condition_c_vs_wt.res	3.20242	-0.530776	1.78599	-0.297189	0.766322	NA	chr12_109193477_109193877	None
35108	chr12	109194373	109194773	401	*	h3k27ac.condition_c_vs_wt.res	1.63741	-3.03379	2.57292	-1.17912	0.238348	NA	chr12_109194373_109194773	None
35109	chr12	109194947	109195347	401	*	h3k27ac.condition_c_vs_wt.res	3.72772	1.37822	1.63107	0.844977	0.398124	NA	chr12_109194947_109195347	None
35110	chr12	109196961	109197361	401	*	h3k27ac.condition_c_vs_wt.res	6.6833	0.179058	1.09245	0.163904	0.869806	NA	chr12_109196961_109197361	None
35111	chr12	109199285	109199685	401	*	h3k27ac.condition_c_vs_wt.res	5.35529	-0.37841	1.28807	-0.29378	0.768926	NA	chr12_109199285_109199685	None
35112	chr12	109201533	109201933	401	*	h3k27ac.condition_c_vs_wt.res	5.00041	-0.285192	1.33579	-0.213501	0.830937	NA	chr12_109201533_109201933	None
35113	chr12	109205069	109205469	401	*	h3k27ac.condition_c_vs_wt.res	5.25569	-0.725537	1.26159	-0.575097	0.565226	NA	chr12_109205069_109205469	None
35114	chr12	109207309	109207709	401	*	h3k27ac.condition_c_vs_wt.res	3.01518	1.99442	1.79012	1.11413	0.265225	NA	chr12_109207309_109207709	None
35115	chr12	109212755	109213155	401	*	h3k27ac.condition_c_vs_wt.res	3.49321	-0.51226	1.50356	-0.340697	0.733331	NA	chr12_109212755_109213155	None
35116	chr12	109213922	109214322	401	*	h3k27ac.condition_c_vs_wt.res	5.24882	1.4484	1.35598	1.06815	0.285451	NA	chr12_109213922_109214322	None
35117	chr12	109216820	109217220	401	*	h3k27ac.condition_c_vs_wt.res	5.26377	1.44652	1.39612	1.0361	0.300154	NA	chr12_109216820_109217220	None
35118	chr12	109222772	109223172	401	*	h3k27ac.condition_c_vs_wt.res	5.96672	-0.180689	1.18936	-0.151922	0.879249	NA	chr12_109222772_109223172	None
35119	chr12	109225122	109225522	401	*	h3k27ac.condition_c_vs_wt.res	4.63722	0.325961	1.28559	0.253549	0.799844	NA	chr12_109225122_109225522	None
35120	chr12	109227331	109227731	401	*	h3k27ac.condition_c_vs_wt.res	3.12523	-1.0345	1.60059	-0.646321	0.518071	NA	chr12_109227331_109227731	None
35121	chr12	109230142	109230542	401	*	h3k27ac.condition_c_vs_wt.res	5.16733	-0.533732	1.39474	-0.382674	0.701962	NA	chr12_109230142_109230542	None
35122	chr12	109231714	109232114	401	*	h3k27ac.condition_c_vs_wt.res	5.24955	0.101783	1.22098	0.0833619	0.933564	NA	chr12_109231714_109232114	None
35123	chr12	109241194	109241594	401	*	h3k27ac.condition_c_vs_wt.res	3.2921	-0.284463	1.49444	-0.190347	0.849037	NA	chr12_109241194_109241594	None
35124	chr12	109242702	109243102	401	*	h3k27ac.condition_c_vs_wt.res	2.42777	1.72908	1.82806	0.945856	0.344222	NA	chr12_109242702_109243102	None
35125	chr12	109255292	109255692	401	*	h3k27ac.condition_c_vs_wt.res	3.21414	1.14736	1.56928	0.731137	0.464695	NA	chr12_109255292_109255692	None
35126	chr12	109258575	109258975	401	*	h3k27ac.condition_c_vs_wt.res	5.17331	-1.05183	1.28269	-0.820023	0.412203	NA	chr12_109258575_109258975	None
35127	chr12	109259790	109260190	401	*	h3k27ac.condition_c_vs_wt.res	4.6152	1.75974	1.44703	1.21611	0.223943	NA	chr12_109259790_109260190	None
35128	chr12	109264223	109264623	401	*	h3k27ac.condition_c_vs_wt.res	3.9913	-0.188728	1.55794	-0.12114	0.903581	NA	chr12_109264223_109264623	None
35129	chr12	109265873	109266273	401	*	h3k27ac.condition_c_vs_wt.res	3.86613	0.31623	1.49339	0.211753	0.8323	NA	chr12_109265873_109266273	None
35130	chr12	109268492	109268892	401	*	h3k27ac.condition_c_vs_wt.res	2.10011	-2.11063	2.16644	-0.974241	0.329937	NA	chr12_109268492_109268892	None
35131	chr12	109276806	109277206	401	*	h3k27ac.condition_c_vs_wt.res	5.1049	-1.55716	1.27814	-1.2183	0.223109	NA	chr12_109276806_109277206	None
35132	chr12	109281537	109281937	401	*	h3k27ac.condition_c_vs_wt.res	4.23945	-0.570938	1.4915	-0.382795	0.701871	NA	chr12_109281537_109281937	None
35133	chr12	109286325	109286725	401	*	h3k27ac.condition_c_vs_wt.res	5.13994	-0.825594	1.27056	-0.649788	0.515829	NA	chr12_109286325_109286725	None
35134	chr12	109290673	109291073	401	*	h3k27ac.condition_c_vs_wt.res	4.17277	0.0903565	1.42959	0.0632043	0.949604	NA	chr12_109290673_109291073	None
35135	chr12	109293231	109293631	401	*	h3k27ac.condition_c_vs_wt.res	3.21095	-0.940134	1.92523	-0.488324	0.62532	NA	chr12_109293231_109293631	None
35136	chr12	109296399	109296799	401	*	h3k27ac.condition_c_vs_wt.res	4.53714	-1.36805	1.44845	-0.944491	0.344919	NA	chr12_109296399_109296799	None
35137	chr12	109299584	109299984	401	*	h3k27ac.condition_c_vs_wt.res	5.01197	0.360632	1.50604	0.239457	0.810752	NA	chr12_109299584_109299984	None
35138	chr12	109304477	109304877	401	*	h3k27ac.condition_c_vs_wt.res	4.77352	0.456093	1.36125	0.335055	0.737584	NA	chr12_109304477_109304877	None
35139	chr12	109310097	109310497	401	*	h3k27ac.condition_c_vs_wt.res	27.2426	-0.151044	0.614323	-0.245871	0.805782	0.999816	chr12_109310097_109310497	C_06
35140	chr12	109323975	109324375	401	*	h3k27ac.condition_c_vs_wt.res	2.72427	-0.0627145	2.03007	-0.0308927	0.975355	NA	chr12_109323975_109324375	None
35141	chr12	109331922	109332322	401	*	h3k27ac.condition_c_vs_wt.res	3.88033	0.747184	1.38846	0.538139	0.590481	NA	chr12_109331922_109332322	None
35142	chr12	109406886	109407286	401	*	h3k27ac.condition_c_vs_wt.res	3.54574	-0.767768	1.41869	-0.541181	0.588383	NA	chr12_109406886_109407286	None
35143	chr12	109434119	109434519	401	*	h3k27ac.condition_c_vs_wt.res	2.61728	2.65691	2.07258	1.28193	0.199866	NA	chr12_109434119_109434519	None
35144	chr12	109446779	109447179	401	*	h3k27ac.condition_c_vs_wt.res	5.35921	-0.276842	1.24226	-0.222853	0.82365	NA	chr12_109446779_109447179	None
35145	chr12	109450332	109450732	401	*	h3k27ac.condition_c_vs_wt.res	4.44744	-1.5267	1.4428	-1.05815	0.289986	NA	chr12_109450332_109450732	None
35146	chr12	109451337	109451737	401	*	h3k27ac.condition_c_vs_wt.res	2.99145	-0.88882	1.79966	-0.493883	0.621389	NA	chr12_109451337_109451737	None
35147	chr12	109452422	109452822	401	*	h3k27ac.condition_c_vs_wt.res	4.37712	0.0117333	1.36477	0.00859728	0.99314	NA	chr12_109452422_109452822	None
35148	chr12	109454449	109454849	401	*	h3k27ac.condition_c_vs_wt.res	3.79091	-0.101566	1.46513	-0.0693225	0.944733	NA	chr12_109454449_109454849	None
35149	chr12	109460987	109461387	401	*	h3k27ac.condition_c_vs_wt.res	18.3035	-0.900589	0.682598	-1.31936	0.18705	0.940459	chr12_109460987_109461387	None
35150	chr12	109463518	109463918	401	*	h3k27ac.condition_c_vs_wt.res	6.01828	0.601606	1.14496	0.525437	0.599279	NA	chr12_109463518_109463918	None
35151	chr12	109465903	109466303	401	*	h3k27ac.condition_c_vs_wt.res	4.82808	-0.217123	1.27618	-0.170135	0.864904	NA	chr12_109465903_109466303	None
35152	chr12	109469581	109469981	401	*	h3k27ac.condition_c_vs_wt.res	6.01969	-1.19166	1.2399	-0.961092	0.336506	NA	chr12_109469581_109469981	None
35153	chr12	109473209	109473609	401	*	h3k27ac.condition_c_vs_wt.res	5.72655	-0.1566	1.18765	-0.131857	0.895098	NA	chr12_109473209_109473609	None
35154	chr12	109474766	109475166	401	*	h3k27ac.condition_c_vs_wt.res	2.23526	1.15932	2.04683	0.5664	0.571122	NA	chr12_109474766_109475166	None
35155	chr12	109477404	109477804	401	*	h3k27ac.condition_c_vs_wt.res	86.9043	-0.136225	0.320857	-0.424567	0.671153	0.999816	chr12_109477404_109477804	C_05
35156	chr12	109483484	109483884	401	*	h3k27ac.condition_c_vs_wt.res	2.94336	0.963307	1.70322	0.565581	0.571679	NA	chr12_109483484_109483884	None
35157	chr12	109485187	109485587	401	*	h3k27ac.condition_c_vs_wt.res	5.38833	-0.726956	1.21483	-0.598403	0.549571	NA	chr12_109485187_109485587	None
35158	chr12	109487352	109487752	401	*	h3k27ac.condition_c_vs_wt.res	5.10822	-0.368801	1.42816	-0.258235	0.796226	NA	chr12_109487352_109487752	None
35159	chr12	109489438	109489838	401	*	h3k27ac.condition_c_vs_wt.res	7.28168	-0.869545	1.05639	-0.823127	0.410436	NA	chr12_109489438_109489838	None
35160	chr12	109489956	109490356	401	*	h3k27ac.condition_c_vs_wt.res	3.78358	0.0817579	1.37646	0.0593973	0.952636	NA	chr12_109489956_109490356	None
35161	chr12	109494392	109494792	401	*	h3k27ac.condition_c_vs_wt.res	4.96303	-0.40779	1.21893	-0.334547	0.737967	NA	chr12_109494392_109494792	None
35162	chr12	109499330	109499730	401	*	h3k27ac.condition_c_vs_wt.res	3.72627	-1.44764	1.54032	-0.939828	0.347306	NA	chr12_109499330_109499730	None
35163	chr12	109500712	109501112	401	*	h3k27ac.condition_c_vs_wt.res	4.90964	-0.376231	1.25867	-0.298911	0.765008	NA	chr12_109500712_109501112	None
35164	chr12	109504175	109504575	401	*	h3k27ac.condition_c_vs_wt.res	3.68896	0.949139	1.72583	0.549961	0.582346	NA	chr12_109504175_109504575	None
35165	chr12	109506971	109507371	401	*	h3k27ac.condition_c_vs_wt.res	5.4228	-1.23663	1.32898	-0.930511	0.352107	NA	chr12_109506971_109507371	None
35166	chr12	109510722	109511122	401	*	h3k27ac.condition_c_vs_wt.res	7.21009	-0.649652	1.06096	-0.612325	0.540323	NA	chr12_109510722_109511122	None
35167	chr12	109511849	109512249	401	*	h3k27ac.condition_c_vs_wt.res	6.24388	-0.444573	1.14344	-0.388804	0.697421	NA	chr12_109511849_109512249	None
35168	chr12	109512854	109513254	401	*	h3k27ac.condition_c_vs_wt.res	3.47829	1.27818	1.54433	0.827658	0.407864	NA	chr12_109512854_109513254	None
35169	chr12	109514314	109514714	401	*	h3k27ac.condition_c_vs_wt.res	6.5171	0.389037	1.32372	0.293896	0.768837	NA	chr12_109514314_109514714	None
35170	chr12	109518881	109519281	401	*	h3k27ac.condition_c_vs_wt.res	4.25856	0.316261	1.3647	0.231744	0.816737	NA	chr12_109518881_109519281	None
35171	chr12	109523474	109523874	401	*	h3k27ac.condition_c_vs_wt.res	5.94559	1.43464	1.35088	1.062	0.288235	NA	chr12_109523474_109523874	None
35172	chr12	109527569	109527969	401	*	h3k27ac.condition_c_vs_wt.res	4.75528	0.603225	1.50232	0.401529	0.688031	NA	chr12_109527569_109527969	None
35173	chr12	109530216	109530616	401	*	h3k27ac.condition_c_vs_wt.res	4.76615	-4.31916	1.82048	-2.37254	0.0176665	NA	chr12_109530216_109530616	None
35174	chr12	109531644	109532044	401	*	h3k27ac.condition_c_vs_wt.res	3.44603	0.987352	1.56109	0.632477	0.527075	NA	chr12_109531644_109532044	None
35175	chr12	109533688	109534088	401	*	h3k27ac.condition_c_vs_wt.res	6.22528	-1.54973	1.18147	-1.31169	0.189624	NA	chr12_109533688_109534088	None
35176	chr12	109541561	109541961	401	*	h3k27ac.condition_c_vs_wt.res	4.11712	0.444272	1.53562	0.289312	0.772343	NA	chr12_109541561_109541961	None
35177	chr12	109543298	109543698	401	*	h3k27ac.condition_c_vs_wt.res	3.17608	0.817795	1.75855	0.465039	0.641903	NA	chr12_109543298_109543698	None
35178	chr12	109555832	109556232	401	*	h3k27ac.condition_c_vs_wt.res	4.54366	-1.14605	1.29759	-0.88321	0.377123	NA	chr12_109555832_109556232	None
35179	chr12	109558596	109558996	401	*	h3k27ac.condition_c_vs_wt.res	9.31327	0.0530762	0.916869	0.0578886	0.953837	0.999816	chr12_109558596_109558996	None
35180	chr12	109563443	109563843	401	*	h3k27ac.condition_c_vs_wt.res	4.26556	-0.898885	1.46291	-0.614449	0.538919	NA	chr12_109563443_109563843	None
35181	chr12	109565783	109566183	401	*	h3k27ac.condition_c_vs_wt.res	7.50755	-1.14461	1.03229	-1.10881	0.267512	NA	chr12_109565783_109566183	None
35182	chr12	109568363	109568763	401	*	h3k27ac.condition_c_vs_wt.res	6.29602	0.659869	1.06781	0.617964	0.536599	NA	chr12_109568363_109568763	None
35183	chr12	109569878	109570278	401	*	h3k27ac.condition_c_vs_wt.res	4.39972	0.282274	1.31147	0.215235	0.829584	NA	chr12_109569878_109570278	None
35184	chr12	109573311	109573711	401	*	h3k27ac.condition_c_vs_wt.res	45.6211	-0.305694	0.418315	-0.730775	0.464917	0.999816	chr12_109573311_109573711	C_06
35185	chr12	109575928	109576328	401	*	h3k27ac.condition_c_vs_wt.res	3.88168	-0.915991	1.47584	-0.620656	0.534826	NA	chr12_109575928_109576328	None
35186	chr12	109577774	109578174	401	*	h3k27ac.condition_c_vs_wt.res	5.20995	-0.626169	1.27886	-0.48963	0.624396	NA	chr12_109577774_109578174	None
35187	chr12	109580481	109580881	401	*	h3k27ac.condition_c_vs_wt.res	3.57496	-0.553828	1.48562	-0.372791	0.709304	NA	chr12_109580481_109580881	None
35188	chr12	109581981	109582381	401	*	h3k27ac.condition_c_vs_wt.res	5.90645	-0.707451	1.25337	-0.564437	0.572457	NA	chr12_109581981_109582381	None
35189	chr12	109584732	109585132	401	*	h3k27ac.condition_c_vs_wt.res	5.88814	-2.02261	1.2204	-1.65734	0.097451	NA	chr12_109584732_109585132	None
35190	chr12	109589867	109590267	401	*	h3k27ac.condition_c_vs_wt.res	4.5368	-0.739478	1.5822	-0.467374	0.640232	NA	chr12_109589867_109590267	None
35191	chr12	109595221	109595621	401	*	h3k27ac.condition_c_vs_wt.res	4.97506	-0.457226	1.35718	-0.336895	0.736196	NA	chr12_109595221_109595621	None
35192	chr12	109596254	109596654	401	*	h3k27ac.condition_c_vs_wt.res	6.26982	-0.428234	1.06904	-0.400578	0.688731	NA	chr12_109596254_109596654	None
35193	chr12	109598255	109598655	401	*	h3k27ac.condition_c_vs_wt.res	4.76441	-3.64191	1.82634	-1.9941	0.0461413	NA	chr12_109598255_109598655	None
35194	chr12	109600096	109600496	401	*	h3k27ac.condition_c_vs_wt.res	3.34378	-0.471145	1.56371	-0.301299	0.763186	NA	chr12_109600096_109600496	None
35195	chr12	109603842	109604242	401	*	h3k27ac.condition_c_vs_wt.res	3.8361	0.317635	1.47676	0.215089	0.829698	NA	chr12_109603842_109604242	None
35196	chr12	109605435	109605835	401	*	h3k27ac.condition_c_vs_wt.res	3.82041	-0.139922	1.52755	-0.0915991	0.927017	NA	chr12_109605435_109605835	None
35197	chr12	109614455	109614855	401	*	h3k27ac.condition_c_vs_wt.res	3.34362	-0.061697	1.6216	-0.0380471	0.96965	NA	chr12_109614455_109614855	None
35198	chr12	109617419	109617819	401	*	h3k27ac.condition_c_vs_wt.res	5.0997	-1.06063	1.31352	-0.807469	0.419396	NA	chr12_109617419_109617819	None
35199	chr12	109646611	109647011	401	*	h3k27ac.condition_c_vs_wt.res	3.12972	-3.08102	2.09549	-1.47031	0.141477	NA	chr12_109646611_109647011	None
35200	chr12	109648378	109648778	401	*	h3k27ac.condition_c_vs_wt.res	4.70771	-2.25528	1.39705	-1.61432	0.106458	NA	chr12_109648378_109648778	None
