## Supplementary Table 5 for "Cooperative super-enhancer inactivation caused by heterozygous loss of CREBBP and KMT2D skews B cell fate decisions and yields T cell-depleted lymphomas" (part 6 of 93)

### Sheet: Supplementary_table_4_ly7_cnr (continued)
Peak#	Chr#	start	end	width	strand	results.name	baseMean	log2FoldChange	lfcSE	stat	pvalue	padj	peakid	cluster
35201	chr12	109669951	109670351	401	*	h3k27ac.condition_c_vs_wt.res	3.37075	0.880648	1.55273	0.567162	0.570604	NA	chr12_109669951_109670351	None
35202	chr12	109706737	109707137	401	*	h3k27ac.condition_c_vs_wt.res	3.12568	0.561798	2.11967	0.26504	0.790978	NA	chr12_109706737_109707137	None
35203	chr12	109713588	109713988	401	*	h3k27ac.condition_c_vs_wt.res	22.0703	-0.36451	0.616808	-0.590962	0.554546	0.999816	chr12_109713588_109713988	None
35204	chr12	109716244	109716644	401	*	h3k27ac.condition_c_vs_wt.res	3.0097	-2.36554	2.16653	-1.09186	0.274896	NA	chr12_109716244_109716644	None
35205	chr12	109719651	109720051	401	*	h3k27ac.condition_c_vs_wt.res	5.0341	-0.221646	1.25803	-0.176185	0.860148	NA	chr12_109719651_109720051	None
35206	chr12	109721743	109722143	401	*	h3k27ac.condition_c_vs_wt.res	3.59423	-1.7706	1.52715	-1.15941	0.246289	NA	chr12_109721743_109722143	None
35207	chr12	109724248	109724648	401	*	h3k27ac.condition_c_vs_wt.res	3.54365	-1.50822	1.71783	-0.877977	0.379956	NA	chr12_109724248_109724648	None
35208	chr12	109727600	109728000	401	*	h3k27ac.condition_c_vs_wt.res	3.35238	-0.0487218	1.49244	-0.0326457	0.973957	NA	chr12_109727600_109728000	None
35209	chr12	109738690	109739090	401	*	h3k27ac.condition_c_vs_wt.res	2.71258	-1.9769	2.0454	-0.966506	0.333791	NA	chr12_109738690_109739090	None
35210	chr12	109739669	109740069	401	*	h3k27ac.condition_c_vs_wt.res	4.40775	0.346006	1.28426	0.269421	0.787606	NA	chr12_109739669_109740069	None
35211	chr12	109741556	109741956	401	*	h3k27ac.condition_c_vs_wt.res	4.02205	-0.203092	1.42633	-0.142388	0.886774	NA	chr12_109741556_109741956	None
35212	chr12	109743449	109743849	401	*	h3k27ac.condition_c_vs_wt.res	5.27109	-1.96533	1.24322	-1.58084	0.113914	NA	chr12_109743449_109743849	None
35213	chr12	109762801	109763201	401	*	h3k27ac.condition_c_vs_wt.res	5.47306	-1.07061	1.16508	-0.918921	0.358137	NA	chr12_109762801_109763201	None
35214	chr12	109765207	109765607	401	*	h3k27ac.condition_c_vs_wt.res	4.27381	0.552397	1.44025	0.383543	0.701317	NA	chr12_109765207_109765607	None
35215	chr12	109768948	109769348	401	*	h3k27ac.condition_c_vs_wt.res	5.03234	-1.35146	1.5292	-0.883765	0.376823	NA	chr12_109768948_109769348	None
35216	chr12	109770356	109770756	401	*	h3k27ac.condition_c_vs_wt.res	6.10736	0.881104	1.35867	0.648505	0.516658	NA	chr12_109770356_109770756	None
35217	chr12	109771977	109772377	401	*	h3k27ac.condition_c_vs_wt.res	5.07929	0.120092	1.20658	0.0995308	0.920717	NA	chr12_109771977_109772377	None
35218	chr12	109777280	109777680	401	*	h3k27ac.condition_c_vs_wt.res	4.98427	-0.626788	1.26172	-0.496771	0.61935	NA	chr12_109777280_109777680	None
35219	chr12	109780896	109781296	401	*	h3k27ac.condition_c_vs_wt.res	3.5167	-2.66248	1.6913	-1.57422	0.115437	NA	chr12_109780896_109781296	None
35220	chr12	109788434	109788834	401	*	h3k27ac.condition_c_vs_wt.res	4.23345	-0.792612	1.33028	-0.595822	0.551294	NA	chr12_109788434_109788834	None
35221	chr12	109812272	109812672	401	*	h3k27ac.condition_c_vs_wt.res	1.98721	-0.188818	2.20842	-0.085499	0.931865	NA	chr12_109812272_109812672	None
35222	chr12	109815760	109816160	401	*	h3k27ac.condition_c_vs_wt.res	5.10299	-1.43161	1.35236	-1.05861	0.289779	NA	chr12_109815760_109816160	None
35223	chr12	109823187	109823587	401	*	h3k27ac.condition_c_vs_wt.res	5.61903	0.731163	1.18082	0.619197	0.535786	NA	chr12_109823187_109823587	None
35224	chr12	109826888	109827288	401	*	h3k27ac.condition_c_vs_wt.res	3.61132	-1.0646	1.72469	-0.617271	0.537056	NA	chr12_109826888_109827288	None
35225	chr12	109828113	109828513	401	*	h3k27ac.condition_c_vs_wt.res	3.73567	-2.39744	1.69536	-1.41412	0.157326	NA	chr12_109828113_109828513	None
35226	chr12	109841403	109841803	401	*	h3k27ac.condition_c_vs_wt.res	2.45358	-2.50496	1.89482	-1.322	0.186167	NA	chr12_109841403_109841803	None
35227	chr12	109845240	109845640	401	*	h3k27ac.condition_c_vs_wt.res	7.85147	0.205362	1.01776	0.201779	0.840089	0.999816	chr12_109845240_109845640	None
35228	chr12	109847322	109847722	401	*	h3k27ac.condition_c_vs_wt.res	6.77064	-1.84483	1.15316	-1.59981	0.109641	NA	chr12_109847322_109847722	None
35229	chr12	109852831	109853231	401	*	h3k27ac.condition_c_vs_wt.res	7.05664	-0.769574	1.15507	-0.666256	0.505247	NA	chr12_109852831_109853231	None
35230	chr12	109855711	109856111	401	*	h3k27ac.condition_c_vs_wt.res	6.52956	-1.21091	1.1163	-1.08475	0.278031	NA	chr12_109855711_109856111	None
35231	chr12	109857725	109858125	401	*	h3k27ac.condition_c_vs_wt.res	4.79696	-1.59312	1.51879	-1.04894	0.294204	NA	chr12_109857725_109858125	None
35232	chr12	109861830	109862230	401	*	h3k27ac.condition_c_vs_wt.res	5.0113	0.461765	1.31117	0.352179	0.724704	NA	chr12_109861830_109862230	None
35233	chr12	109863982	109864382	401	*	h3k27ac.condition_c_vs_wt.res	7.70682	-0.152682	0.997806	-0.153018	0.878384	0.999816	chr12_109863982_109864382	None
35234	chr12	109868389	109868789	401	*	h3k27ac.condition_c_vs_wt.res	3.17908	-0.205756	1.69888	-0.121113	0.903601	NA	chr12_109868389_109868789	None
35235	chr12	109872280	109872680	401	*	h3k27ac.condition_c_vs_wt.res	6.50367	0.31899	1.10121	0.289673	0.772067	NA	chr12_109872280_109872680	None
35236	chr12	109875411	109875811	401	*	h3k27ac.condition_c_vs_wt.res	4.79579	-0.471131	1.22202	-0.385534	0.699842	NA	chr12_109875411_109875811	None
35237	chr12	109880309	109880709	401	*	h3k27ac.condition_c_vs_wt.res	31.0667	-0.393503	0.561384	-0.700951	0.483334	0.999816	chr12_109880309_109880709	None
35238	chr12	109889068	109889468	401	*	h3k27ac.condition_c_vs_wt.res	19.1913	-1.05333	0.649479	-1.6218	0.104846	0.860805	chr12_109889068_109889468	None
35239	chr12	109890697	109891097	401	*	h3k27ac.condition_c_vs_wt.res	4.39012	-2.20762	1.41972	-1.55497	0.119953	NA	chr12_109890697_109891097	None
35240	chr12	109892919	109893319	401	*	h3k27ac.condition_c_vs_wt.res	14.5601	-1.18587	0.799157	-1.4839	0.137835	0.896919	chr12_109892919_109893319	None
35241	chr12	109898092	109898492	401	*	h3k27ac.condition_c_vs_wt.res	3.69068	-0.547691	1.35105	-0.405381	0.685197	NA	chr12_109898092_109898492	None
35242	chr12	109900226	109900626	401	*	h3k27ac.condition_c_vs_wt.res	29.1625	0.36797	1.61525	0.22781	0.819794	0.999816	chr12_109900226_109900626	C_02
35243	chr12	109903951	109904351	401	*	h3k27ac.condition_c_vs_wt.res	3.97662	-0.758799	1.59382	-0.476088	0.634012	NA	chr12_109903951_109904351	None
35244	chr12	109904973	109905373	401	*	h3k27ac.condition_c_vs_wt.res	3.39112	-0.671622	1.48117	-0.453441	0.650231	NA	chr12_109904973_109905373	None
35245	chr12	109907700	109908100	401	*	h3k27ac.condition_c_vs_wt.res	6.14659	0.710561	1.28119	0.554612	0.57916	NA	chr12_109907700_109908100	None
35246	chr12	109909853	109910253	401	*	h3k27ac.condition_c_vs_wt.res	3.92134	0.233364	1.56907	0.148728	0.881768	NA	chr12_109909853_109910253	None
35247	chr12	109914936	109915336	401	*	h3k27ac.condition_c_vs_wt.res	5.5746	-0.867131	1.21543	-0.713437	0.475575	NA	chr12_109914936_109915336	None
35248	chr12	109920527	109920927	401	*	h3k27ac.condition_c_vs_wt.res	6.1553	-1.70516	1.14207	-1.49304	0.135427	NA	chr12_109920527_109920927	None
35249	chr12	109921989	109922389	401	*	h3k27ac.condition_c_vs_wt.res	3.2698	-2.10101	1.68254	-1.24871	0.21177	NA	chr12_109921989_109922389	None
35250	chr12	109923517	109923917	401	*	h3k27ac.condition_c_vs_wt.res	6.05665	0.0870098	1.25942	0.0690873	0.94492	NA	chr12_109923517_109923917	None
35251	chr12	109925117	109925517	401	*	h3k27ac.condition_c_vs_wt.res	8.0478	-0.0184662	1.0532	-0.0175335	0.986011	0.999816	chr12_109925117_109925517	None
35252	chr12	109928211	109928611	401	*	h3k27ac.condition_c_vs_wt.res	5.76425	0.939384	1.25243	0.750052	0.453223	NA	chr12_109928211_109928611	None
35253	chr12	109931169	109931569	401	*	h3k27ac.condition_c_vs_wt.res	8.02936	-0.931529	1.06335	-0.876033	0.381012	0.999816	chr12_109931169_109931569	None
35254	chr12	109932863	109933263	401	*	h3k27ac.condition_c_vs_wt.res	4.68507	-0.766679	1.30297	-0.588408	0.556258	NA	chr12_109932863_109933263	None
35255	chr12	109934246	109934646	401	*	h3k27ac.condition_c_vs_wt.res	3.98959	-0.200321	1.44053	-0.139061	0.889402	NA	chr12_109934246_109934646	None
35256	chr12	109935421	109935821	401	*	h3k27ac.condition_c_vs_wt.res	4.28408	0.292761	2.70778	0.108118	0.913902	NA	chr12_109935421_109935821	None
35257	chr12	109938295	109938695	401	*	h3k27ac.condition_c_vs_wt.res	4.49937	1.20201	1.38043	0.870745	0.383893	NA	chr12_109938295_109938695	None
35258	chr12	109941575	109941975	401	*	h3k27ac.condition_c_vs_wt.res	5.38568	-0.0406113	1.16947	-0.0347263	0.972298	NA	chr12_109941575_109941975	None
35259	chr12	109944230	109944630	401	*	h3k27ac.condition_c_vs_wt.res	3.26154	1.72995	1.73098	0.999404	0.317599	NA	chr12_109944230_109944630	None
35260	chr12	109945910	109946310	401	*	h3k27ac.condition_c_vs_wt.res	2.82995	-3.29332	2.08282	-1.58118	0.113836	NA	chr12_109945910_109946310	None
35261	chr12	109947160	109947560	401	*	h3k27ac.condition_c_vs_wt.res	8.44531	-1.37748	0.936444	-1.47096	0.141301	0.900528	chr12_109947160_109947560	None
35262	chr12	109949014	109949414	401	*	h3k27ac.condition_c_vs_wt.res	4.76649	-0.667313	1.22414	-0.545127	0.585666	NA	chr12_109949014_109949414	None
35263	chr12	109950546	109950946	401	*	h3k27ac.condition_c_vs_wt.res	4.9935	-0.671186	1.19284	-0.562681	0.573652	NA	chr12_109950546_109950946	None
35264	chr12	109952387	109952787	401	*	h3k27ac.condition_c_vs_wt.res	16.4916	-0.701962	0.696562	-1.00775	0.313573	0.993311	chr12_109952387_109952787	None
35265	chr12	109958132	109958532	401	*	h3k27ac.condition_c_vs_wt.res	4.79143	-1.10715	1.41388	-0.783061	0.433591	NA	chr12_109958132_109958532	None
35266	chr12	109962664	109963064	401	*	h3k27ac.condition_c_vs_wt.res	4.35954	-0.70335	1.33693	-0.526093	0.598824	NA	chr12_109962664_109963064	None
35267	chr12	109964794	109965194	401	*	h3k27ac.condition_c_vs_wt.res	8.94679	-0.615316	0.948398	-0.648795	0.516471	0.999816	chr12_109964794_109965194	None
35268	chr12	109966101	109966501	401	*	h3k27ac.condition_c_vs_wt.res	4.72418	-2.15658	1.39877	-1.54176	0.123131	NA	chr12_109966101_109966501	None
35269	chr12	109967758	109968158	401	*	h3k27ac.condition_c_vs_wt.res	14.4113	-0.728541	0.746132	-0.976424	0.328855	0.996894	chr12_109967758_109968158	None
35270	chr12	109973763	109974163	401	*	h3k27ac.condition_c_vs_wt.res	8.22574	-2.15362	1.03301	-2.08481	0.0370867	0.617907	chr12_109973763_109974163	None
35271	chr12	109979357	109979757	401	*	h3k27ac.condition_c_vs_wt.res	4.5442	0.177648	1.33658	0.132912	0.894263	NA	chr12_109979357_109979757	None
35272	chr12	109981890	109982290	401	*	h3k27ac.condition_c_vs_wt.res	3.08133	-1.34021	1.75972	-0.7616	0.446299	NA	chr12_109981890_109982290	None
35273	chr12	109983839	109984239	401	*	h3k27ac.condition_c_vs_wt.res	7.62573	-0.423601	1.07874	-0.392682	0.694554	0.999816	chr12_109983839_109984239	None
35274	chr12	109985650	109986050	401	*	h3k27ac.condition_c_vs_wt.res	4.81737	-0.858449	1.28537	-0.667861	0.504222	NA	chr12_109985650_109986050	None
35275	chr12	109987444	109987844	401	*	h3k27ac.condition_c_vs_wt.res	4.27723	-0.25207	1.39405	-0.180819	0.85651	NA	chr12_109987444_109987844	None
35276	chr12	109999087	109999487	401	*	h3k27ac.condition_c_vs_wt.res	141.646	-0.159561	0.239664	-0.665766	0.50556	0.999816	chr12_109999087_109999487	C_03
35277	chr12	110018322	110018722	401	*	h3k27ac.condition_c_vs_wt.res	5.0915	-0.906163	1.17998	-0.76795	0.442517	NA	chr12_110018322_110018722	None
35278	chr12	110020186	110020586	401	*	h3k27ac.condition_c_vs_wt.res	5.29613	-0.632532	1.18875	-0.5321	0.594657	NA	chr12_110020186_110020586	None
35279	chr12	110023251	110023651	401	*	h3k27ac.condition_c_vs_wt.res	11.606	-0.943635	0.792026	-1.19142	0.233489	0.967019	chr12_110023251_110023651	None
35280	chr12	110024513	110024913	401	*	h3k27ac.condition_c_vs_wt.res	7.219	-0.217205	1.01988	-0.21297	0.83135	NA	chr12_110024513_110024913	None
35281	chr12	110027097	110027497	401	*	h3k27ac.condition_c_vs_wt.res	4.35604	-0.458169	1.3896	-0.329712	0.741617	NA	chr12_110027097_110027497	None
35282	chr12	110028393	110028793	401	*	h3k27ac.condition_c_vs_wt.res	4.41126	-0.641598	1.50324	-0.426809	0.669519	NA	chr12_110028393_110028793	None
35283	chr12	110031352	110031752	401	*	h3k27ac.condition_c_vs_wt.res	3.35226	1.58456	1.5924	0.995078	0.319698	NA	chr12_110031352_110031752	None
35284	chr12	110034341	110034741	401	*	h3k27ac.condition_c_vs_wt.res	7.89918	-0.0435553	1.01207	-0.0430359	0.965673	0.999816	chr12_110034341_110034741	None
35285	chr12	110038851	110039251	401	*	h3k27ac.condition_c_vs_wt.res	4.58844	-0.538901	1.41565	-0.380674	0.703446	NA	chr12_110038851_110039251	None
35286	chr12	110042795	110043195	401	*	h3k27ac.condition_c_vs_wt.res	10.5996	-0.808879	0.912834	-0.886118	0.375554	0.999816	chr12_110042795_110043195	None
35287	chr12	110044161	110044561	401	*	h3k27ac.condition_c_vs_wt.res	4.25793	-2.79779	1.62675	-1.71986	0.0854571	NA	chr12_110044161_110044561	None
35288	chr12	110046014	110046414	401	*	h3k27ac.condition_c_vs_wt.res	3.61554	-3.02013	1.69638	-1.78034	0.0750203	NA	chr12_110046014_110046414	None
35289	chr12	110049123	110049523	401	*	h3k27ac.condition_c_vs_wt.res	63.6628	-0.0896097	0.365553	-0.245135	0.806352	0.999816	chr12_110049123_110049523	C_04
35290	chr12	110065614	110066014	401	*	h3k27ac.condition_c_vs_wt.res	3.54297	0.979254	1.43241	0.683639	0.494203	NA	chr12_110065614_110066014	None
35291	chr12	110073155	110073555	401	*	h3k27ac.condition_c_vs_wt.res	16.5707	-0.216401	0.730622	-0.296188	0.767087	0.999816	chr12_110073155_110073555	None
35292	chr12	110075132	110075532	401	*	h3k27ac.condition_c_vs_wt.res	3.01985	2.77989	1.99487	1.39352	0.163462	NA	chr12_110075132_110075532	None
35293	chr12	110076741	110077141	401	*	h3k27ac.condition_c_vs_wt.res	3.89758	0.386331	1.77916	0.217143	0.828097	NA	chr12_110076741_110077141	None
35294	chr12	110079540	110079940	401	*	h3k27ac.condition_c_vs_wt.res	38.7355	0.0881309	0.494317	0.178288	0.858496	0.999816	chr12_110079540_110079940	C_02
35295	chr12	110081963	110082363	401	*	h3k27ac.condition_c_vs_wt.res	3.00367	-0.918674	2.04099	-0.450112	0.65263	NA	chr12_110081963_110082363	None
35296	chr12	110084624	110085024	401	*	h3k27ac.condition_c_vs_wt.res	3.20036	1.41061	1.70659	0.82657	0.408481	NA	chr12_110084624_110085024	None
35297	chr12	110100277	110100677	401	*	h3k27ac.condition_c_vs_wt.res	19.9999	0.66523	0.633965	1.04932	0.294032	0.989127	chr12_110100277_110100677	None
35298	chr12	110103324	110103724	401	*	h3k27ac.condition_c_vs_wt.res	4.61826	-1.89642	1.39338	-1.36102	0.173506	NA	chr12_110103324_110103724	None
35299	chr12	110112028	110112428	401	*	h3k27ac.condition_c_vs_wt.res	4.51824	-0.721011	1.32854	-0.542709	0.58733	NA	chr12_110112028_110112428	None
35300	chr12	110115495	110115895	401	*	h3k27ac.condition_c_vs_wt.res	3.23587	-0.1332	1.49484	-0.0891061	0.928998	NA	chr12_110115495_110115895	None
35301	chr12	110124268	110124668	401	*	h3k27ac.condition_c_vs_wt.res	26.6432	0.343078	0.563963	0.608334	0.542966	0.999816	chr12_110124268_110124668	None
35302	chr12	110137818	110138218	401	*	h3k27ac.condition_c_vs_wt.res	2.21252	0.138927	1.82974	0.0759274	0.939477	NA	chr12_110137818_110138218	None
35303	chr12	110149295	110149695	401	*	h3k27ac.condition_c_vs_wt.res	8.71034	-1.51813	0.934703	-1.62419	0.104336	0.859454	chr12_110149295_110149695	None
35304	chr12	110158628	110159028	401	*	h3k27ac.condition_c_vs_wt.res	3.46503	-3.20169	1.68124	-1.90436	0.0568631	NA	chr12_110158628_110159028	None
35305	chr12	110165632	110166032	401	*	h3k27ac.condition_c_vs_wt.res	26.3107	0.459104	0.570676	0.804491	0.421113	0.999816	chr12_110165632_110166032	None
35306	chr12	110184448	110184848	401	*	h3k27ac.condition_c_vs_wt.res	3.13253	-1.20881	1.57991	-0.765112	0.444205	NA	chr12_110184448_110184848	None
35307	chr12	110199445	110199845	401	*	h3k27ac.condition_c_vs_wt.res	7.08205	1.27132	1.06885	1.18942	0.234274	NA	chr12_110199445_110199845	None
35308	chr12	110204447	110204847	401	*	h3k27ac.condition_c_vs_wt.res	6.0899	-0.826746	1.07189	-0.771297	0.440531	NA	chr12_110204447_110204847	None
35309	chr12	110245399	110245799	401	*	h3k27ac.condition_c_vs_wt.res	6.3733	-0.918629	1.0889	-0.843633	0.398875	NA	chr12_110245399_110245799	None
35310	chr12	110247329	110247729	401	*	h3k27ac.condition_c_vs_wt.res	5.53193	-0.498534	1.42973	-0.348691	0.727321	NA	chr12_110247329_110247729	None
35311	chr12	110249635	110250035	401	*	h3k27ac.condition_c_vs_wt.res	4.9994	-0.301112	1.28854	-0.233685	0.81523	NA	chr12_110249635_110250035	None
35312	chr12	110258662	110259062	401	*	h3k27ac.condition_c_vs_wt.res	2.54059	2.27559	2.37293	0.958977	0.33757	NA	chr12_110258662_110259062	None
35313	chr12	110278218	110278618	401	*	h3k27ac.condition_c_vs_wt.res	3.57414	-0.413645	1.49775	-0.276177	0.782412	NA	chr12_110278218_110278618	None
35314	chr12	110279508	110279908	401	*	h3k27ac.condition_c_vs_wt.res	3.83266	-0.339459	1.54053	-0.220352	0.825597	NA	chr12_110279508_110279908	None
35315	chr12	110281210	110281610	401	*	h3k27ac.condition_c_vs_wt.res	96.8526	0.294324	0.300462	0.97957	0.327298	0.996119	chr12_110281210_110281610	C_04
35316	chr12	110287133	110287533	401	*	h3k27ac.condition_c_vs_wt.res	6.96841	-0.26232	1.09132	-0.24037	0.810043	NA	chr12_110287133_110287533	None
35317	chr12	110288988	110289388	401	*	h3k27ac.condition_c_vs_wt.res	6.7666	-0.90262	1.08957	-0.828422	0.407432	NA	chr12_110288988_110289388	None
35318	chr12	110293033	110293433	401	*	h3k27ac.condition_c_vs_wt.res	3.24542	1.00363	1.83341	0.547412	0.584096	NA	chr12_110293033_110293433	None
35319	chr12	110295821	110296221	401	*	h3k27ac.condition_c_vs_wt.res	7.89528	-1.35374	1.08317	-1.24979	0.211377	0.95571	chr12_110295821_110296221	None
35320	chr12	110298618	110299018	401	*	h3k27ac.condition_c_vs_wt.res	5.82303	-1.67178	1.16385	-1.43643	0.15088	NA	chr12_110298618_110299018	None
35321	chr12	110301372	110301772	401	*	h3k27ac.condition_c_vs_wt.res	6.57135	0.0430953	1.07812	0.0399724	0.968115	NA	chr12_110301372_110301772	None
35322	chr12	110303223	110303623	401	*	h3k27ac.condition_c_vs_wt.res	3.93267	-0.831697	1.46388	-0.568145	0.569936	NA	chr12_110303223_110303623	None
35323	chr12	110304944	110305344	401	*	h3k27ac.condition_c_vs_wt.res	4.50048	-1.34526	1.44006	-0.934169	0.350217	NA	chr12_110304944_110305344	None
35324	chr12	110307152	110307552	401	*	h3k27ac.condition_c_vs_wt.res	7.25618	0.315994	1.02849	0.307241	0.75866	NA	chr12_110307152_110307552	None
35325	chr12	110310133	110310533	401	*	h3k27ac.condition_c_vs_wt.res	3.8947	-0.870407	1.41818	-0.613749	0.539381	NA	chr12_110310133_110310533	None
35326	chr12	110310871	110311271	401	*	h3k27ac.condition_c_vs_wt.res	3.71621	-1.63733	1.51735	-1.07908	0.280554	NA	chr12_110310871_110311271	None
35327	chr12	110311864	110312264	401	*	h3k27ac.condition_c_vs_wt.res	5.18897	0.884576	1.18622	0.745713	0.455841	NA	chr12_110311864_110312264	None
35328	chr12	110316672	110317072	401	*	h3k27ac.condition_c_vs_wt.res	9.13821	0.344504	0.878844	0.391997	0.69506	0.999816	chr12_110316672_110317072	None
35329	chr12	110318396	110318796	401	*	h3k27ac.condition_c_vs_wt.res	4.95489	-0.1317	1.17748	-0.11185	0.910943	NA	chr12_110318396_110318796	None
35330	chr12	110320823	110321223	401	*	h3k27ac.condition_c_vs_wt.res	4.91217	-0.717081	1.24933	-0.573972	0.565987	NA	chr12_110320823_110321223	None
35331	chr12	110321514	110321914	401	*	h3k27ac.condition_c_vs_wt.res	4.04632	-1.92803	1.44455	-1.33469	0.181978	NA	chr12_110321514_110321914	None
35332	chr12	110322271	110322671	401	*	h3k27ac.condition_c_vs_wt.res	5.48361	-0.709419	1.23046	-0.576546	0.564246	NA	chr12_110322271_110322671	None
35333	chr12	110323016	110323416	401	*	h3k27ac.condition_c_vs_wt.res	3.67682	0.739163	1.44921	0.510045	0.61002	NA	chr12_110323016_110323416	None
35334	chr12	110327257	110327657	401	*	h3k27ac.condition_c_vs_wt.res	5.0063	-1.52222	1.39332	-1.09252	0.274606	NA	chr12_110327257_110327657	None
35335	chr12	110328515	110328915	401	*	h3k27ac.condition_c_vs_wt.res	4.72564	0.655185	1.28923	0.5082	0.611313	NA	chr12_110328515_110328915	None
35336	chr12	110331831	110332231	401	*	h3k27ac.condition_c_vs_wt.res	4.13459	1.06017	1.42736	0.742749	0.457633	NA	chr12_110331831_110332231	None
35337	chr12	110333493	110333893	401	*	h3k27ac.condition_c_vs_wt.res	4.38194	-0.3112	1.48014	-0.21025	0.833473	NA	chr12_110333493_110333893	None
35338	chr12	110337051	110337451	401	*	h3k27ac.condition_c_vs_wt.res	7.38395	-1.58487	1.10457	-1.43482	0.151338	NA	chr12_110337051_110337451	None
35339	chr12	110340414	110340814	401	*	h3k27ac.condition_c_vs_wt.res	2.19915	-0.607293	2.12986	-0.285133	0.775542	NA	chr12_110340414_110340814	None
35340	chr12	110342220	110342620	401	*	h3k27ac.condition_c_vs_wt.res	5.19219	-0.808075	1.36893	-0.590295	0.554993	NA	chr12_110342220_110342620	None
35341	chr12	110344803	110345203	401	*	h3k27ac.condition_c_vs_wt.res	5.12941	-0.209776	1.23894	-0.169319	0.865546	NA	chr12_110344803_110345203	None
35342	chr12	110349584	110349984	401	*	h3k27ac.condition_c_vs_wt.res	12.8536	0.117257	0.863881	0.135733	0.892033	0.999816	chr12_110349584_110349984	None
35343	chr12	110353189	110353589	401	*	h3k27ac.condition_c_vs_wt.res	4.77116	-0.098349	1.35224	-0.0727304	0.942021	NA	chr12_110353189_110353589	None
35344	chr12	110354461	110354861	401	*	h3k27ac.condition_c_vs_wt.res	2.33012	2.64585	2.25337	1.17418	0.240325	NA	chr12_110354461_110354861	None
35345	chr12	110355168	110355568	401	*	h3k27ac.condition_c_vs_wt.res	5.56743	-0.00188842	1.08928	-0.00173364	0.998617	NA	chr12_110355168_110355568	None
35346	chr12	110371388	110371788	401	*	h3k27ac.condition_c_vs_wt.res	71.1208	-0.0870938	0.376966	-0.231039	0.817285	0.999816	chr12_110371388_110371788	C_03
35347	chr12	110379473	110379873	401	*	h3k27ac.condition_c_vs_wt.res	5.63743	1.01423	1.20057	0.844789	0.398229	NA	chr12_110379473_110379873	None
35348	chr12	110381494	110381894	401	*	h3k27ac.condition_c_vs_wt.res	5.39249	1.17654	1.19414	0.98526	0.324496	NA	chr12_110381494_110381894	None
35349	chr12	110384294	110384694	401	*	h3k27ac.condition_c_vs_wt.res	35.4224	-0.489766	0.504165	-0.971438	0.33133	0.997571	chr12_110384294_110384694	None
35350	chr12	110391461	110391861	401	*	h3k27ac.condition_c_vs_wt.res	3.58446	-2.45395	1.68364	-1.45752	0.144972	NA	chr12_110391461_110391861	None
35351	chr12	110392744	110393144	401	*	h3k27ac.condition_c_vs_wt.res	3.60397	-1.24024	1.71553	-0.722951	0.46971	NA	chr12_110392744_110393144	None
35352	chr12	110395856	110396256	401	*	h3k27ac.condition_c_vs_wt.res	5.55584	-1.87437	1.26554	-1.48108	0.138585	NA	chr12_110395856_110396256	None
35353	chr12	110396819	110397219	401	*	h3k27ac.condition_c_vs_wt.res	5.98279	-1.08621	1.25054	-0.868588	0.385072	NA	chr12_110396819_110397219	None
35354	chr12	110403213	110403613	401	*	h3k27ac.condition_c_vs_wt.res	81.5196	-0.0682129	0.315728	-0.21605	0.828949	0.999816	chr12_110403213_110403613	C_04
35355	chr12	110406886	110407286	401	*	h3k27ac.condition_c_vs_wt.res	2.54499	2.32422	2.19442	1.05915	0.289531	NA	chr12_110406886_110407286	None
35356	chr12	110408201	110408601	401	*	h3k27ac.condition_c_vs_wt.res	4.33723	-0.338668	1.58633	-0.213491	0.830944	NA	chr12_110408201_110408601	None
35357	chr12	110417499	110417899	401	*	h3k27ac.condition_c_vs_wt.res	23.4931	-0.382693	0.607959	-0.629471	0.52904	0.999816	chr12_110417499_110417899	None
35358	chr12	110429731	110430131	401	*	h3k27ac.condition_c_vs_wt.res	2.86561	-2.78487	2.05058	-1.35809	0.174436	NA	chr12_110429731_110430131	None
35359	chr12	110431532	110431932	401	*	h3k27ac.condition_c_vs_wt.res	13.15	-0.6482	0.742539	-0.872951	0.38269	0.999816	chr12_110431532_110431932	None
35360	chr12	110432608	110433008	401	*	h3k27ac.condition_c_vs_wt.res	5.75102	-0.981976	1.13029	-0.868781	0.384967	NA	chr12_110432608_110433008	None
35361	chr12	110435656	110436056	401	*	h3k27ac.condition_c_vs_wt.res	3.64953	-1.87877	1.84421	-1.01874	0.308325	NA	chr12_110435656_110436056	None
35362	chr12	110437515	110437915	401	*	h3k27ac.condition_c_vs_wt.res	3.97214	-0.967162	1.41388	-0.684046	0.493946	NA	chr12_110437515_110437915	None
35363	chr12	110445614	110446014	401	*	h3k27ac.condition_c_vs_wt.res	5.80505	-0.33318	1.20569	-0.276339	0.782288	NA	chr12_110445614_110446014	None
35364	chr12	110449823	110450223	401	*	h3k27ac.condition_c_vs_wt.res	88.4737	-0.426839	0.324015	-1.31734	0.187723	0.941417	chr12_110449823_110450223	C_02
35365	chr12	110453622	110454022	401	*	h3k27ac.condition_c_vs_wt.res	4.28691	0.543061	1.50793	0.360136	0.718746	NA	chr12_110453622_110454022	None
35366	chr12	110456674	110457074	401	*	h3k27ac.condition_c_vs_wt.res	28.4282	-0.491282	0.537014	-0.91484	0.360276	0.999816	chr12_110456674_110457074	None
35367	chr12	110460448	110460848	401	*	h3k27ac.condition_c_vs_wt.res	5.2645	-0.0680456	1.17628	-0.0578482	0.95387	NA	chr12_110460448_110460848	None
35368	chr12	110461938	110462338	401	*	h3k27ac.condition_c_vs_wt.res	8.9255	-0.629213	1.11525	-0.564193	0.572623	0.999816	chr12_110461938_110462338	None
35369	chr12	110463278	110463678	401	*	h3k27ac.condition_c_vs_wt.res	5.49109	-1.1665	1.19206	-0.978562	0.327797	NA	chr12_110463278_110463678	None
35370	chr12	110464971	110465371	401	*	h3k27ac.condition_c_vs_wt.res	8.34592	0.0145086	1.00147	0.0144873	0.988441	0.999816	chr12_110464971_110465371	None
35371	chr12	110468814	110469214	401	*	h3k27ac.condition_c_vs_wt.res	55.408	0.191996	0.386244	0.497086	0.619129	0.999816	chr12_110468814_110469214	C_04
35372	chr12	110473187	110473587	401	*	h3k27ac.condition_c_vs_wt.res	4.11135	-0.723751	1.52507	-0.474569	0.635094	NA	chr12_110473187_110473587	None
35373	chr12	110475694	110476094	401	*	h3k27ac.condition_c_vs_wt.res	3.14882	-1.51036	1.56242	-0.966682	0.333703	NA	chr12_110475694_110476094	None
35374	chr12	110483382	110483782	401	*	h3k27ac.condition_c_vs_wt.res	3.32373	-1.54724	1.73471	-0.891932	0.372429	NA	chr12_110483382_110483782	None
35375	chr12	110486267	110486667	401	*	h3k27ac.condition_c_vs_wt.res	4.32158	0.217964	1.52189	0.143219	0.886117	NA	chr12_110486267_110486667	None
35376	chr12	110487343	110487743	401	*	h3k27ac.condition_c_vs_wt.res	3.89763	1.37414	1.56266	0.879362	0.379205	NA	chr12_110487343_110487743	None
35377	chr12	110489210	110489610	401	*	h3k27ac.condition_c_vs_wt.res	5.12506	-0.604477	1.20854	-0.500172	0.616954	NA	chr12_110489210_110489610	None
35378	chr12	110494636	110495036	401	*	h3k27ac.condition_c_vs_wt.res	2.51973	-3.5484	2.22671	-1.59356	0.111035	NA	chr12_110494636_110495036	None
35379	chr12	110497962	110498362	401	*	h3k27ac.condition_c_vs_wt.res	3.97785	-0.0503789	1.70562	-0.029537	0.976436	NA	chr12_110497962_110498362	None
35380	chr12	110501747	110502147	401	*	h3k27ac.condition_c_vs_wt.res	79.4529	-0.378998	0.335475	-1.12974	0.258587	0.977507	chr12_110501747_110502147	C_04
35381	chr12	110530921	110531321	401	*	h3k27ac.condition_c_vs_wt.res	5.7305	-0.861719	1.20145	-0.717235	0.473229	NA	chr12_110530921_110531321	None
35382	chr12	110531983	110532383	401	*	h3k27ac.condition_c_vs_wt.res	5.75241	-0.391404	1.12944	-0.346547	0.728932	NA	chr12_110531983_110532383	None
35383	chr12	110536497	110536897	401	*	h3k27ac.condition_c_vs_wt.res	4.27523	-2.69692	1.58337	-1.70328	0.0885159	NA	chr12_110536497_110536897	None
35384	chr12	110538237	110538637	401	*	h3k27ac.condition_c_vs_wt.res	5.62254	-0.515496	1.14417	-0.450543	0.652319	NA	chr12_110538237_110538637	None
35385	chr12	110542872	110543272	401	*	h3k27ac.condition_c_vs_wt.res	8.72529	-0.0367148	0.978267	-0.0375305	0.970062	0.999816	chr12_110542872_110543272	None
35386	chr12	110544777	110545177	401	*	h3k27ac.condition_c_vs_wt.res	4.34187	-1.5384	1.44505	-1.0646	0.287056	NA	chr12_110544777_110545177	None
35387	chr12	110546543	110546943	401	*	h3k27ac.condition_c_vs_wt.res	3.43338	-0.150846	1.50427	-0.100279	0.920123	NA	chr12_110546543_110546943	None
35388	chr12	110548700	110549100	401	*	h3k27ac.condition_c_vs_wt.res	5.71369	-1.73118	1.3116	-1.3199	0.186869	NA	chr12_110548700_110549100	None
35389	chr12	110549835	110550235	401	*	h3k27ac.condition_c_vs_wt.res	4.83432	-0.0247906	1.20941	-0.0204981	0.983646	NA	chr12_110549835_110550235	None
35390	chr12	110551260	110551660	401	*	h3k27ac.condition_c_vs_wt.res	2.58434	-3.04242	2.23021	-1.36419	0.172509	NA	chr12_110551260_110551660	None
35391	chr12	110552490	110552890	401	*	h3k27ac.condition_c_vs_wt.res	10.2683	-0.829755	0.899321	-0.922646	0.356192	0.999816	chr12_110552490_110552890	None
35392	chr12	110556863	110557263	401	*	h3k27ac.condition_c_vs_wt.res	3.55742	-0.435066	1.54204	-0.282137	0.777838	NA	chr12_110556863_110557263	None
35393	chr12	110561590	110561990	401	*	h3k27ac.condition_c_vs_wt.res	19.6096	-1.00892	0.629769	-1.60205	0.109145	0.866494	chr12_110561590_110561990	None
35394	chr12	110566359	110566759	401	*	h3k27ac.condition_c_vs_wt.res	3.6326	-3.74524	1.90073	-1.97043	0.0487894	NA	chr12_110566359_110566759	None
35395	chr12	110567969	110568369	401	*	h3k27ac.condition_c_vs_wt.res	3.09955	-4.53522	2.2406	-2.02411	0.0429593	NA	chr12_110567969_110568369	None
35396	chr12	110578680	110579080	401	*	h3k27ac.condition_c_vs_wt.res	4.8278	-0.539946	1.23425	-0.437468	0.661772	NA	chr12_110578680_110579080	None
35397	chr12	110583054	110583454	401	*	h3k27ac.condition_c_vs_wt.res	111.453	-0.172741	0.266074	-0.649221	0.516195	0.999816	chr12_110583054_110583454	C_04
35398	chr12	110585316	110585716	401	*	h3k27ac.condition_c_vs_wt.res	4.01852	-1.7276	1.4847	-1.1636	0.244587	NA	chr12_110585316_110585716	None
35399	chr12	110590794	110591194	401	*	h3k27ac.condition_c_vs_wt.res	30.9471	0.00525293	0.629993	0.00833808	0.993347	0.999816	chr12_110590794_110591194	None
35400	chr12	110600338	110600738	401	*	h3k27ac.condition_c_vs_wt.res	6.93027	-0.61509	1.01056	-0.608661	0.542749	NA	chr12_110600338_110600738	None
35401	chr12	110602066	110602466	401	*	h3k27ac.condition_c_vs_wt.res	7.55658	0.369624	1.01392	0.364549	0.715448	0.999816	chr12_110602066_110602466	None
35402	chr12	110605822	110606222	401	*	h3k27ac.condition_c_vs_wt.res	44.8538	-0.395727	0.411393	-0.961918	0.336091	0.997571	chr12_110605822_110606222	None
35403	chr12	110608403	110608803	401	*	h3k27ac.condition_c_vs_wt.res	2.30236	-2.01504	2.29628	-0.877524	0.380202	NA	chr12_110608403_110608803	None
35404	chr12	110610186	110610586	401	*	h3k27ac.condition_c_vs_wt.res	4.61432	-1.65619	1.44001	-1.15013	0.25009	NA	chr12_110610186_110610586	None
35405	chr12	110612754	110613154	401	*	h3k27ac.condition_c_vs_wt.res	5.74904	0.81696	1.18775	0.687822	0.491565	NA	chr12_110612754_110613154	None
35406	chr12	110613852	110614252	401	*	h3k27ac.condition_c_vs_wt.res	37.8404	-0.257641	0.513831	-0.501413	0.616081	0.999816	chr12_110613852_110614252	None
35407	chr12	110619630	110620030	401	*	h3k27ac.condition_c_vs_wt.res	13.246	-0.402294	0.802695	-0.501179	0.616245	0.999816	chr12_110619630_110620030	None
35408	chr12	110620834	110621234	401	*	h3k27ac.condition_c_vs_wt.res	3.48266	-0.89025	1.63035	-0.546048	0.585033	NA	chr12_110620834_110621234	None
35409	chr12	110622740	110623140	401	*	h3k27ac.condition_c_vs_wt.res	5.72467	-2.25931	1.34422	-1.68076	0.0928092	NA	chr12_110622740_110623140	None
35410	chr12	110625265	110625665	401	*	h3k27ac.condition_c_vs_wt.res	5.87678	-1.27961	1.24111	-1.03102	0.302532	NA	chr12_110625265_110625665	None
35411	chr12	110627809	110628209	401	*	h3k27ac.condition_c_vs_wt.res	19.9842	-1.57796	0.692666	-2.2781	0.0227208	0.51734	chr12_110627809_110628209	None
35412	chr12	110632899	110633299	401	*	h3k27ac.condition_c_vs_wt.res	8.67368	-1.10323	0.947435	-1.16444	0.244245	0.972041	chr12_110632899_110633299	C_01
35413	chr12	110636507	110636907	401	*	h3k27ac.condition_c_vs_wt.res	23.3571	-0.0909893	0.616188	-0.147665	0.882607	0.999816	chr12_110636507_110636907	C_01
35414	chr12	110643796	110644196	401	*	h3k27ac.condition_c_vs_wt.res	5.17293	-0.761503	1.20299	-0.63301	0.526727	NA	chr12_110643796_110644196	C_01
35415	chr12	110647642	110648042	401	*	h3k27ac.condition_c_vs_wt.res	44.8966	-0.452887	0.407379	-1.11171	0.266264	0.981942	chr12_110647642_110648042	C_01
35416	chr12	110651223	110651623	401	*	h3k27ac.condition_c_vs_wt.res	4.73414	-2.31452	1.32121	-1.75182	0.0798043	NA	chr12_110651223_110651623	C_01
35417	chr12	110652718	110653118	401	*	h3k27ac.condition_c_vs_wt.res	4.81101	-2.72929	1.47843	-1.84607	0.0648817	NA	chr12_110652718_110653118	None
35418	chr12	110656024	110656424	401	*	h3k27ac.condition_c_vs_wt.res	6.89286	-1.37519	1.0318	-1.33281	0.182594	NA	chr12_110656024_110656424	None
35419	chr12	110656879	110657279	401	*	h3k27ac.condition_c_vs_wt.res	5.05655	-0.0967607	1.22411	-0.0790459	0.936996	NA	chr12_110656879_110657279	None
35420	chr12	110661326	110661726	401	*	h3k27ac.condition_c_vs_wt.res	50.9541	-1.62159	0.435935	-3.71981	0.000199376	0.0347357	chr12_110661326_110661726	None
35421	chr12	110669324	110669724	401	*	h3k27ac.condition_c_vs_wt.res	77.4114	-0.385806	0.342998	-1.12481	0.260671	0.97779	chr12_110669324_110669724	C_01
35422	chr12	110677454	110677854	401	*	h3k27ac.condition_c_vs_wt.res	31.1478	-1.48983	0.482493	-3.08778	0.0020166	0.153001	chr12_110677454_110677854	C_01
35423	chr12	110682412	110682812	401	*	h3k27ac.condition_c_vs_wt.res	3.41518	0.0559689	1.48046	0.0378052	0.969843	NA	chr12_110682412_110682812	None
35424	chr12	110689878	110690278	401	*	h3k27ac.condition_c_vs_wt.res	17.9385	-0.0813377	0.720834	-0.112838	0.910159	0.999816	chr12_110689878_110690278	C_01
35425	chr12	110692965	110693365	401	*	h3k27ac.condition_c_vs_wt.res	3.92525	2.73091	1.63215	1.6732	0.0942889	NA	chr12_110692965_110693365	C_01
35426	chr12	110694217	110694617	401	*	h3k27ac.condition_c_vs_wt.res	11.1927	-0.801038	0.850146	-0.942236	0.346072	0.997717	chr12_110694217_110694617	C_01
35427	chr12	110698077	110698477	401	*	h3k27ac.condition_c_vs_wt.res	15.7798	-0.246	0.71313	-0.344958	0.730126	0.999816	chr12_110698077_110698477	None
35428	chr12	110700515	110700915	401	*	h3k27ac.condition_c_vs_wt.res	3.95845	-1.49143	1.42638	-1.04561	0.295742	NA	chr12_110700515_110700915	None
35429	chr12	110705757	110706157	401	*	h3k27ac.condition_c_vs_wt.res	2.20958	2.05369	2.31719	0.886283	0.375465	NA	chr12_110705757_110706157	None
35430	chr12	110716376	110716776	401	*	h3k27ac.condition_c_vs_wt.res	3.39058	2.83586	1.92646	1.47206	0.141005	NA	chr12_110716376_110716776	None
35431	chr12	110718402	110718802	401	*	h3k27ac.condition_c_vs_wt.res	13.229	-2.17447	0.773506	-2.81119	0.00493587	0.250108	chr12_110718402_110718802	None
35432	chr12	110723087	110723487	401	*	h3k27ac.condition_c_vs_wt.res	3.39747	-0.344093	1.72202	-0.199819	0.841622	NA	chr12_110723087_110723487	None
35433	chr12	110727780	110728180	401	*	h3k27ac.condition_c_vs_wt.res	17.7387	0.0965112	0.686819	0.140519	0.88825	0.999816	chr12_110727780_110728180	None
35434	chr12	110730492	110730892	401	*	h3k27ac.condition_c_vs_wt.res	4.87045	-0.942263	1.27908	-0.736674	0.461321	NA	chr12_110730492_110730892	None
35435	chr12	110733102	110733502	401	*	h3k27ac.condition_c_vs_wt.res	6.12577	-0.617987	1.1497	-0.537519	0.590909	NA	chr12_110733102_110733502	None
35436	chr12	110735944	110736344	401	*	h3k27ac.condition_c_vs_wt.res	2.6333	-1.10558	1.983	-0.557526	0.577168	NA	chr12_110735944_110736344	None
35437	chr12	110738489	110738889	401	*	h3k27ac.condition_c_vs_wt.res	17.2713	-1.03594	0.682148	-1.51864	0.128852	0.888977	chr12_110738489_110738889	None
35438	chr12	110742607	110743007	401	*	h3k27ac.condition_c_vs_wt.res	70.349	-0.0427358	0.35171	-0.121508	0.903288	0.999816	chr12_110742607_110743007	C_05
35439	chr12	110744170	110744570	401	*	h3k27ac.condition_c_vs_wt.res	3.89955	0.126554	1.44813	0.0873914	0.93036	NA	chr12_110744170_110744570	None
35440	chr12	110772769	110773169	401	*	h3k27ac.condition_c_vs_wt.res	10.8222	0.116339	0.858529	0.135509	0.892209	0.999816	chr12_110772769_110773169	None
35441	chr12	110778246	110778646	401	*	h3k27ac.condition_c_vs_wt.res	12.5539	0.794415	0.899689	0.882989	0.377242	0.999816	chr12_110778246_110778646	C_07
35442	chr12	110782479	110782879	401	*	h3k27ac.condition_c_vs_wt.res	7.14707	-0.104745	1.03397	-0.101304	0.919309	NA	chr12_110782479_110782879	C_07
35443	chr12	110784068	110784468	401	*	h3k27ac.condition_c_vs_wt.res	4.30974	1.19213	1.38295	0.862022	0.388675	NA	chr12_110784068_110784468	None
35444	chr12	110787703	110788103	401	*	h3k27ac.condition_c_vs_wt.res	5.37421	-0.525811	1.33576	-0.393642	0.693845	NA	chr12_110787703_110788103	None
35445	chr12	110797783	110798183	401	*	h3k27ac.condition_c_vs_wt.res	3.77455	-0.493237	1.52744	-0.322918	0.746757	NA	chr12_110797783_110798183	None
35446	chr12	110800381	110800781	401	*	h3k27ac.condition_c_vs_wt.res	3.96476	-1.87433	1.4195	-1.32041	0.186697	NA	chr12_110800381_110800781	None
35447	chr12	110809777	110810177	401	*	h3k27ac.condition_c_vs_wt.res	10.257	0.426171	0.826698	0.51551	0.606197	0.999816	chr12_110809777_110810177	None
35448	chr12	110811624	110812024	401	*	h3k27ac.condition_c_vs_wt.res	3.51883	0.201657	1.53416	0.131444	0.895424	NA	chr12_110811624_110812024	None
35449	chr12	110815006	110815406	401	*	h3k27ac.condition_c_vs_wt.res	5.14549	-0.877941	1.39191	-0.630747	0.528206	NA	chr12_110815006_110815406	None
35450	chr12	110822289	110822689	401	*	h3k27ac.condition_c_vs_wt.res	4.72002	1.13582	1.40517	0.808316	0.418909	NA	chr12_110822289_110822689	None
35451	chr12	110824509	110824909	401	*	h3k27ac.condition_c_vs_wt.res	3.01339	0.963442	1.60537	0.600137	0.548415	NA	chr12_110824509_110824909	None
35452	chr12	110826609	110827009	401	*	h3k27ac.condition_c_vs_wt.res	7.58063	-0.933073	1.06983	-0.872165	0.383118	0.999816	chr12_110826609_110827009	None
35453	chr12	110832407	110832807	401	*	h3k27ac.condition_c_vs_wt.res	3.62637	-1.52573	1.79869	-0.848248	0.3963	NA	chr12_110832407_110832807	None
35454	chr12	110848676	110849076	401	*	h3k27ac.condition_c_vs_wt.res	2.1203	0.381087	1.9727	0.19318	0.846818	NA	chr12_110848676_110849076	None
35455	chr12	110887767	110888167	401	*	h3k27ac.condition_c_vs_wt.res	4.12699	0.461281	1.50804	0.305881	0.759695	NA	chr12_110887767_110888167	None
35456	chr12	110894402	110894802	401	*	h3k27ac.condition_c_vs_wt.res	6.61963	-0.0116523	1.03355	-0.0112741	0.991005	NA	chr12_110894402_110894802	None
35457	chr12	110906667	110907067	401	*	h3k27ac.condition_c_vs_wt.res	11.7632	-0.286135	0.794763	-0.360026	0.718828	0.999816	chr12_110906667_110907067	None
35458	chr12	110908762	110909162	401	*	h3k27ac.condition_c_vs_wt.res	6.39306	-2.94145	1.39336	-2.11105	0.0347676	NA	chr12_110908762_110909162	None
35459	chr12	110909902	110910302	401	*	h3k27ac.condition_c_vs_wt.res	6.44194	-0.895056	1.07949	-0.829147	0.407021	NA	chr12_110909902_110910302	None
35460	chr12	110913240	110913640	401	*	h3k27ac.condition_c_vs_wt.res	41.025	-0.518263	0.451863	-1.14695	0.251404	0.974787	chr12_110913240_110913640	C_01
35461	chr12	111043379	111043779	401	*	h3k27ac.condition_c_vs_wt.res	2.9525	-3.14243	2.03149	-1.54686	0.121898	NA	chr12_111043379_111043779	None
35462	chr12	111049906	111050306	401	*	h3k27ac.condition_c_vs_wt.res	4.88222	-1.41391	1.35994	-1.03969	0.298486	NA	chr12_111049906_111050306	None
35463	chr12	111053537	111053937	401	*	h3k27ac.condition_c_vs_wt.res	4.66587	-0.718481	1.29095	-0.556554	0.577832	NA	chr12_111053537_111053937	None
35464	chr12	111056877	111057277	401	*	h3k27ac.condition_c_vs_wt.res	25.5972	-0.645942	0.538882	-1.19867	0.230656	0.96531	chr12_111056877_111057277	None
35465	chr12	111062810	111063210	401	*	h3k27ac.condition_c_vs_wt.res	3.53342	-0.272709	1.57357	-0.173306	0.862411	NA	chr12_111062810_111063210	None
35466	chr12	111074574	111074974	401	*	h3k27ac.condition_c_vs_wt.res	4.90895	-1.92451	1.49307	-1.28897	0.19741	NA	chr12_111074574_111074974	None
35467	chr12	111081621	111082021	401	*	h3k27ac.condition_c_vs_wt.res	4.776	-1.19025	1.28459	-0.926554	0.354158	NA	chr12_111081621_111082021	None
35468	chr12	111083896	111084296	401	*	h3k27ac.condition_c_vs_wt.res	18.4653	-0.863935	0.689191	-1.25355	0.210006	0.954367	chr12_111083896_111084296	C_01
35469	chr12	111086598	111086998	401	*	h3k27ac.condition_c_vs_wt.res	6.28286	-1.36492	1.07266	-1.27246	0.20321	NA	chr12_111086598_111086998	C_01
35470	chr12	111098452	111098852	401	*	h3k27ac.condition_c_vs_wt.res	17.9604	-1.11481	0.641354	-1.73822	0.0821723	0.816371	chr12_111098452_111098852	C_01
35471	chr12	111104096	111104496	401	*	h3k27ac.condition_c_vs_wt.res	2.57628	-1.02692	1.79545	-0.571957	0.567351	NA	chr12_111104096_111104496	C_01
35472	chr12	111110052	111110452	401	*	h3k27ac.condition_c_vs_wt.res	5.83426	-2.45147	1.301	-1.88429	0.0595252	NA	chr12_111110052_111110452	None
35473	chr12	111112265	111112665	401	*	h3k27ac.condition_c_vs_wt.res	7.69954	-2.51279	1.12079	-2.24197	0.0249633	0.537325	chr12_111112265_111112665	None
35474	chr12	111124706	111125106	401	*	h3k27ac.condition_c_vs_wt.res	5.10629	-1.77563	1.42164	-1.249	0.211663	NA	chr12_111124706_111125106	None
35475	chr12	111125514	111125914	401	*	h3k27ac.condition_c_vs_wt.res	2.30242	-0.0392309	1.7178	-0.0228379	0.98178	NA	chr12_111125514_111125914	None
35476	chr12	111131966	111132366	401	*	h3k27ac.condition_c_vs_wt.res	1.67792	-2.6354	2.67737	-0.984323	0.324957	NA	chr12_111131966_111132366	None
35477	chr12	111138883	111139283	401	*	h3k27ac.condition_c_vs_wt.res	2.48575	-1.67017	1.73145	-0.964608	0.334741	NA	chr12_111138883_111139283	None
35478	chr12	111143019	111143419	401	*	h3k27ac.condition_c_vs_wt.res	2.84518	-1.32774	1.76544	-0.752075	0.452006	NA	chr12_111143019_111143419	None
35479	chr12	111144448	111144848	401	*	h3k27ac.condition_c_vs_wt.res	4.86718	-1.96598	1.27027	-1.54769	0.121697	NA	chr12_111144448_111144848	None
35480	chr12	111153913	111154313	401	*	h3k27ac.condition_c_vs_wt.res	3.88157	-0.668346	1.58251	-0.422334	0.672781	NA	chr12_111153913_111154313	None
35481	chr12	111160601	111161001	401	*	h3k27ac.condition_c_vs_wt.res	5.04857	-0.780896	1.21342	-0.64355	0.519867	NA	chr12_111160601_111161001	None
35482	chr12	111171057	111171457	401	*	h3k27ac.condition_c_vs_wt.res	3.99836	0.0459296	1.38836	0.0330819	0.973609	NA	chr12_111171057_111171457	None
35483	chr12	111174145	111174545	401	*	h3k27ac.condition_c_vs_wt.res	3.7987	-2.69271	1.7072	-1.57727	0.114734	NA	chr12_111174145_111174545	None
35484	chr12	111180491	111180891	401	*	h3k27ac.condition_c_vs_wt.res	3.14257	-2.53817	1.79034	-1.4177	0.156277	NA	chr12_111180491_111180891	None
35485	chr12	111185608	111186008	401	*	h3k27ac.condition_c_vs_wt.res	6.45054	-1.74755	1.15809	-1.509	0.1313	NA	chr12_111185608_111186008	None
35486	chr12	111190491	111190891	401	*	h3k27ac.condition_c_vs_wt.res	2.79908	-1.57811	2.03431	-0.77575	0.437897	NA	chr12_111190491_111190891	None
35487	chr12	111192180	111192580	401	*	h3k27ac.condition_c_vs_wt.res	3.29596	-1.17577	1.80545	-0.651232	0.514897	NA	chr12_111192180_111192580	None
35488	chr12	111199919	111200319	401	*	h3k27ac.condition_c_vs_wt.res	3.59911	-2.11097	1.6052	-1.31508	0.188484	NA	chr12_111199919_111200319	None
35489	chr12	111201663	111202063	401	*	h3k27ac.condition_c_vs_wt.res	1.902	1.2914	2.17437	0.593922	0.552564	NA	chr12_111201663_111202063	None
35490	chr12	111203876	111204276	401	*	h3k27ac.condition_c_vs_wt.res	4.57182	-0.408869	1.33477	-0.306322	0.759359	NA	chr12_111203876_111204276	None
35491	chr12	111219144	111219544	401	*	h3k27ac.condition_c_vs_wt.res	3.46703	-4.74343	2.03325	-2.33293	0.0196518	NA	chr12_111219144_111219544	None
35492	chr12	111222505	111222905	401	*	h3k27ac.condition_c_vs_wt.res	3.75362	0.341251	1.47097	0.231991	0.816545	NA	chr12_111222505_111222905	None
35493	chr12	111237700	111238100	401	*	h3k27ac.condition_c_vs_wt.res	4.49795	-1.27456	1.27871	-0.996749	0.318886	NA	chr12_111237700_111238100	None
35494	chr12	111247183	111247583	401	*	h3k27ac.condition_c_vs_wt.res	3.83162	-0.98541	1.39974	-0.703995	0.481436	NA	chr12_111247183_111247583	None
35495	chr12	111256266	111256666	401	*	h3k27ac.condition_c_vs_wt.res	5.52162	-2.82204	1.35884	-2.07681	0.037819	NA	chr12_111256266_111256666	None
35496	chr12	111267429	111267829	401	*	h3k27ac.condition_c_vs_wt.res	3.20162	-2.73033	1.87086	-1.4594	0.144455	NA	chr12_111267429_111267829	None
35497	chr12	111272854	111273254	401	*	h3k27ac.condition_c_vs_wt.res	5.05635	-1.70075	1.36024	-1.25033	0.211179	NA	chr12_111272854_111273254	None
35498	chr12	111275213	111275613	401	*	h3k27ac.condition_c_vs_wt.res	3.31737	-2.20784	1.75558	-1.25761	0.208532	NA	chr12_111275213_111275613	None
35499	chr12	111283705	111284105	401	*	h3k27ac.condition_c_vs_wt.res	4.47812	-0.384469	1.2702	-0.302684	0.76213	NA	chr12_111283705_111284105	None
35500	chr12	111285350	111285750	401	*	h3k27ac.condition_c_vs_wt.res	2.21696	0.390198	1.85534	0.210311	0.833425	NA	chr12_111285350_111285750	None
35501	chr12	111287115	111287515	401	*	h3k27ac.condition_c_vs_wt.res	3.40674	-0.913112	1.66435	-0.548629	0.58326	NA	chr12_111287115_111287515	None
35502	chr12	111287868	111288268	401	*	h3k27ac.condition_c_vs_wt.res	4.26767	0.763778	1.32049	0.578405	0.562991	NA	chr12_111287868_111288268	None
35503	chr12	111289098	111289498	401	*	h3k27ac.condition_c_vs_wt.res	4.02687	-0.0319888	1.36639	-0.0234111	0.981322	NA	chr12_111289098_111289498	None
35504	chr12	111298733	111299133	401	*	h3k27ac.condition_c_vs_wt.res	5.40595	-0.407477	1.16425	-0.349992	0.726345	NA	chr12_111298733_111299133	None
35505	chr12	111300298	111300698	401	*	h3k27ac.condition_c_vs_wt.res	3.78303	-1.18464	1.40379	-0.843888	0.398732	NA	chr12_111300298_111300698	None
35506	chr12	111309119	111309519	401	*	h3k27ac.condition_c_vs_wt.res	4.64547	-2.6704	1.36723	-1.95315	0.0508019	NA	chr12_111309119_111309519	None
35507	chr12	111311017	111311417	401	*	h3k27ac.condition_c_vs_wt.res	4.22591	-4.17571	1.9003	-2.19739	0.0279927	NA	chr12_111311017_111311417	None
35508	chr12	111312031	111312431	401	*	h3k27ac.condition_c_vs_wt.res	5.12758	-0.426785	1.19746	-0.356408	0.721535	NA	chr12_111312031_111312431	None
35509	chr12	111320478	111320878	401	*	h3k27ac.condition_c_vs_wt.res	4.37394	-0.591845	1.24589	-0.47504	0.634759	NA	chr12_111320478_111320878	None
35510	chr12	111321682	111322082	401	*	h3k27ac.condition_c_vs_wt.res	4.51094	-0.768109	1.29663	-0.592387	0.553591	NA	chr12_111321682_111322082	None
35511	chr12	111322962	111323362	401	*	h3k27ac.condition_c_vs_wt.res	5.29309	-0.487717	1.39421	-0.349817	0.726476	NA	chr12_111322962_111323362	None
35512	chr12	111325196	111325596	401	*	h3k27ac.condition_c_vs_wt.res	2.15029	-3.27891	2.40475	-1.36352	0.17272	NA	chr12_111325196_111325596	None
35513	chr12	111327954	111328354	401	*	h3k27ac.condition_c_vs_wt.res	5.27175	-1.01859	1.24902	-0.815518	0.414776	NA	chr12_111327954_111328354	None
35514	chr12	111329242	111329642	401	*	h3k27ac.condition_c_vs_wt.res	3.41084	-3.07921	1.65589	-1.85955	0.0629498	NA	chr12_111329242_111329642	None
35515	chr12	111331042	111331442	401	*	h3k27ac.condition_c_vs_wt.res	6.22388	-2.064	1.21078	-1.70469	0.088252	NA	chr12_111331042_111331442	None
35516	chr12	111334518	111334918	401	*	h3k27ac.condition_c_vs_wt.res	3.74124	-0.184853	1.41008	-0.131095	0.8957	NA	chr12_111334518_111334918	None
35517	chr12	111341777	111342177	401	*	h3k27ac.condition_c_vs_wt.res	4.33907	0.443966	1.30252	0.34085	0.733216	NA	chr12_111341777_111342177	None
35518	chr12	111343072	111343472	401	*	h3k27ac.condition_c_vs_wt.res	3.61119	-1.48491	1.42409	-1.04271	0.297081	NA	chr12_111343072_111343472	None
35519	chr12	111344488	111344888	401	*	h3k27ac.condition_c_vs_wt.res	2.91188	-4.97456	2.24367	-2.21715	0.0266126	NA	chr12_111344488_111344888	None
35520	chr12	111353623	111354023	401	*	h3k27ac.condition_c_vs_wt.res	2.95111	-3.92345	2.1242	-1.84703	0.0647432	NA	chr12_111353623_111354023	None
35521	chr12	111355363	111355763	401	*	h3k27ac.condition_c_vs_wt.res	5.72381	-1.64717	1.16923	-1.40877	0.158903	NA	chr12_111355363_111355763	None
35522	chr12	111361426	111361826	401	*	h3k27ac.condition_c_vs_wt.res	5.55844	-0.167447	1.13401	-0.14766	0.882611	NA	chr12_111361426_111361826	None
35523	chr12	111365373	111365773	401	*	h3k27ac.condition_c_vs_wt.res	4.06786	-1.33798	1.5634	-0.855816	0.3921	NA	chr12_111365373_111365773	None
35524	chr12	111368958	111369358	401	*	h3k27ac.condition_c_vs_wt.res	17.0244	0.15889	0.683019	0.232628	0.81605	0.999816	chr12_111368958_111369358	None
35525	chr12	111372336	111372736	401	*	h3k27ac.condition_c_vs_wt.res	3.56655	-0.626497	1.4456	-0.433381	0.664738	NA	chr12_111372336_111372736	None
35526	chr12	111394500	111394900	401	*	h3k27ac.condition_c_vs_wt.res	4.04962	-0.902603	1.32813	-0.679605	0.496754	NA	chr12_111394500_111394900	None
35527	chr12	111397055	111397455	401	*	h3k27ac.condition_c_vs_wt.res	11.9054	-1.37721	0.851235	-1.6179	0.105684	0.862133	chr12_111397055_111397455	None
35528	chr12	111399510	111399910	401	*	h3k27ac.condition_c_vs_wt.res	8.00673	-0.91203	0.967787	-0.942388	0.345994	0.997717	chr12_111399510_111399910	None
35529	chr12	111400847	111401247	401	*	h3k27ac.condition_c_vs_wt.res	4.74076	0.396651	1.31731	0.301106	0.763334	NA	chr12_111400847_111401247	None
35530	chr12	111405499	111405899	401	*	h3k27ac.condition_c_vs_wt.res	129.757	0.152504	0.249292	0.61175	0.540703	0.999816	chr12_111405499_111405899	C_03
35531	chr12	111417430	111417830	401	*	h3k27ac.condition_c_vs_wt.res	5.55472	-1.03869	1.15841	-0.896659	0.369901	NA	chr12_111417430_111417830	None
35532	chr12	111418552	111418952	401	*	h3k27ac.condition_c_vs_wt.res	4.57206	-0.752748	1.28712	-0.584831	0.558662	NA	chr12_111418552_111418952	None
35533	chr12	111419853	111420253	401	*	h3k27ac.condition_c_vs_wt.res	6.50121	-0.555417	1.07912	-0.514696	0.606765	NA	chr12_111419853_111420253	None
35534	chr12	111437495	111437895	401	*	h3k27ac.condition_c_vs_wt.res	21.1217	-0.494661	0.620689	-0.796956	0.425477	0.999816	chr12_111437495_111437895	C_03
35535	chr12	111454086	111454486	401	*	h3k27ac.condition_c_vs_wt.res	9.13766	-0.635976	0.95228	-0.667845	0.504232	0.999816	chr12_111454086_111454486	None
35536	chr12	111457601	111458001	401	*	h3k27ac.condition_c_vs_wt.res	5.25803	0.582836	1.32353	0.440364	0.659673	NA	chr12_111457601_111458001	None
35537	chr12	111458439	111458839	401	*	h3k27ac.condition_c_vs_wt.res	5.04796	-1.16483	1.22188	-0.953316	0.34043	NA	chr12_111458439_111458839	None
35538	chr12	111459420	111459820	401	*	h3k27ac.condition_c_vs_wt.res	3.17331	-1.19742	1.54937	-0.772842	0.439616	NA	chr12_111459420_111459820	None
35539	chr12	111460045	111460445	401	*	h3k27ac.condition_c_vs_wt.res	3.14709	1.02243	1.96195	0.521129	0.602277	NA	chr12_111460045_111460445	None
35540	chr12	111462366	111462766	401	*	h3k27ac.condition_c_vs_wt.res	7.94872	-0.669044	0.942402	-0.709935	0.477745	0.999816	chr12_111462366_111462766	None
35541	chr12	111471189	111471589	401	*	h3k27ac.condition_c_vs_wt.res	7.65428	-0.583655	1.10172	-0.529768	0.596273	0.999816	chr12_111471189_111471589	None
35542	chr12	111474544	111474944	401	*	h3k27ac.condition_c_vs_wt.res	2.82984	3.84215	2.06414	1.86138	0.0626903	NA	chr12_111474544_111474944	None
35543	chr12	111475770	111476170	401	*	h3k27ac.condition_c_vs_wt.res	2.41795	1.42333	2.03876	0.698135	0.485093	NA	chr12_111475770_111476170	None
35544	chr12	111489424	111489824	401	*	h3k27ac.condition_c_vs_wt.res	4.70173	0.297706	1.36588	0.217958	0.827461	NA	chr12_111489424_111489824	None
35545	chr12	111490556	111490956	401	*	h3k27ac.condition_c_vs_wt.res	4.87332	-0.818424	1.40738	-0.581523	0.560888	NA	chr12_111490556_111490956	None
35546	chr12	111491480	111491880	401	*	h3k27ac.condition_c_vs_wt.res	4.67608	-0.171741	1.30839	-0.131261	0.895569	NA	chr12_111491480_111491880	None
35547	chr12	111494701	111495101	401	*	h3k27ac.condition_c_vs_wt.res	5.65479	0.667546	1.16757	0.571741	0.567497	NA	chr12_111494701_111495101	None
35548	chr12	111503080	111503480	401	*	h3k27ac.condition_c_vs_wt.res	3.39956	1.6143	1.71056	0.943727	0.345309	NA	chr12_111503080_111503480	None
35549	chr12	111518696	111519096	401	*	h3k27ac.condition_c_vs_wt.res	5.34879	-0.771106	1.31506	-0.586364	0.557631	NA	chr12_111518696_111519096	None
35550	chr12	111519890	111520290	401	*	h3k27ac.condition_c_vs_wt.res	5.91771	-0.85318	1.14707	-0.743791	0.457003	NA	chr12_111519890_111520290	None
35551	chr12	111521585	111521985	401	*	h3k27ac.condition_c_vs_wt.res	4.72298	-0.740747	1.35316	-0.547422	0.584089	NA	chr12_111521585_111521985	None
35552	chr12	111530255	111530655	401	*	h3k27ac.condition_c_vs_wt.res	5.58562	-0.821812	1.25811	-0.653212	0.51362	NA	chr12_111530255_111530655	None
35553	chr12	111531576	111531976	401	*	h3k27ac.condition_c_vs_wt.res	2.6412	0.996849	1.92324	0.518318	0.604237	NA	chr12_111531576_111531976	None
35554	chr12	111534367	111534767	401	*	h3k27ac.condition_c_vs_wt.res	2.53237	2.86384	2.29653	1.24703	0.212386	NA	chr12_111534367_111534767	None
35555	chr12	111538942	111539342	401	*	h3k27ac.condition_c_vs_wt.res	3.68907	0.409727	1.69887	0.241176	0.809418	NA	chr12_111538942_111539342	None
35556	chr12	111546670	111547070	401	*	h3k27ac.condition_c_vs_wt.res	2.78675	4.08343	2.12312	1.92332	0.0544405	NA	chr12_111546670_111547070	None
35557	chr12	111548808	111549208	401	*	h3k27ac.condition_c_vs_wt.res	2.80018	-0.185563	2.03663	-0.0911129	0.927403	NA	chr12_111548808_111549208	None
35558	chr12	111557489	111557889	401	*	h3k27ac.condition_c_vs_wt.res	3.87095	-0.565414	1.54647	-0.365615	0.714653	NA	chr12_111557489_111557889	None
35559	chr12	111563803	111564203	401	*	h3k27ac.condition_c_vs_wt.res	2.46234	-2.55988	2.18236	-1.17299	0.2408	NA	chr12_111563803_111564203	None
35560	chr12	111565782	111566182	401	*	h3k27ac.condition_c_vs_wt.res	2.74541	-2.8503	2.14265	-1.33027	0.18343	NA	chr12_111565782_111566182	None
35561	chr12	111569677	111570077	401	*	h3k27ac.condition_c_vs_wt.res	4.61821	-0.931836	1.25675	-0.741463	0.458413	NA	chr12_111569677_111570077	None
35562	chr12	111575363	111575763	401	*	h3k27ac.condition_c_vs_wt.res	5.05864	0.122476	1.22922	0.0996368	0.920633	NA	chr12_111575363_111575763	None
35563	chr12	111578707	111579107	401	*	h3k27ac.condition_c_vs_wt.res	5.76576	-2.05772	1.35263	-1.52128	0.12819	NA	chr12_111578707_111579107	None
35564	chr12	111579926	111580326	401	*	h3k27ac.condition_c_vs_wt.res	3.46293	3.16648	1.9516	1.6225	0.104696	NA	chr12_111579926_111580326	None
35565	chr12	111581390	111581790	401	*	h3k27ac.condition_c_vs_wt.res	4.28559	0.208887	1.47973	0.141165	0.88774	NA	chr12_111581390_111581790	None
35566	chr12	111590253	111590653	401	*	h3k27ac.condition_c_vs_wt.res	3.95177	1.64807	1.69563	0.971952	0.331074	NA	chr12_111590253_111590653	None
35567	chr12	111593735	111594135	401	*	h3k27ac.condition_c_vs_wt.res	4.27961	1.26665	1.71625	0.738033	0.460495	NA	chr12_111593735_111594135	None
35568	chr12	111595948	111596348	401	*	h3k27ac.condition_c_vs_wt.res	4.44231	0.32875	1.33271	0.246677	0.805158	NA	chr12_111595948_111596348	None
35569	chr12	111599333	111599733	401	*	h3k27ac.condition_c_vs_wt.res	78.5466	0.0603694	0.318441	0.189578	0.84964	0.999816	chr12_111599333_111599733	C_04
35570	chr12	111611856	111612256	401	*	h3k27ac.condition_c_vs_wt.res	3.50391	0.288458	1.7844	0.161656	0.871577	NA	chr12_111611856_111612256	None
35571	chr12	111624687	111625087	401	*	h3k27ac.condition_c_vs_wt.res	3.85723	-0.417372	1.40752	-0.296531	0.766825	NA	chr12_111624687_111625087	None
35572	chr12	111629599	111629999	401	*	h3k27ac.condition_c_vs_wt.res	2.78381	-1.81931	2.20196	-0.826223	0.408678	NA	chr12_111629599_111629999	None
35573	chr12	111630446	111630846	401	*	h3k27ac.condition_c_vs_wt.res	1.81365	-2.73383	2.692	-1.01554	0.309848	NA	chr12_111630446_111630846	None
35574	chr12	111635440	111635840	401	*	h3k27ac.condition_c_vs_wt.res	3.80711	0.67462	1.43507	0.470096	0.638286	NA	chr12_111635440_111635840	None
35575	chr12	111637246	111637646	401	*	h3k27ac.condition_c_vs_wt.res	4.59542	0.2804	1.427	0.196497	0.844222	NA	chr12_111637246_111637646	None
35576	chr12	111640687	111641087	401	*	h3k27ac.condition_c_vs_wt.res	3.6719	-2.19074	1.79855	-1.21806	0.223203	NA	chr12_111640687_111641087	None
35577	chr12	111644718	111645118	401	*	h3k27ac.condition_c_vs_wt.res	2.77065	2.37221	2.14725	1.10477	0.26926	NA	chr12_111644718_111645118	None
35578	chr12	111648168	111648568	401	*	h3k27ac.condition_c_vs_wt.res	1.83344	-0.317804	2.09594	-0.151628	0.87948	NA	chr12_111648168_111648568	None
35579	chr12	111650999	111651399	401	*	h3k27ac.condition_c_vs_wt.res	5.6189	-0.873044	1.2539	-0.696262	0.486265	NA	chr12_111650999_111651399	None
35580	chr12	111652524	111652924	401	*	h3k27ac.condition_c_vs_wt.res	2.38242	3.00334	2.12837	1.4111	0.158216	NA	chr12_111652524_111652924	None
35581	chr12	111653703	111654103	401	*	h3k27ac.condition_c_vs_wt.res	5.27495	0.527816	1.20458	0.438176	0.661259	NA	chr12_111653703_111654103	None
35582	chr12	111662743	111663143	401	*	h3k27ac.condition_c_vs_wt.res	3.16929	-2.02375	1.8782	-1.07749	0.281259	NA	chr12_111662743_111663143	None
35583	chr12	111663657	111664057	401	*	h3k27ac.condition_c_vs_wt.res	4.96761	-2.25263	1.40248	-1.60618	0.108235	NA	chr12_111663657_111664057	None
35584	chr12	111664768	111665168	401	*	h3k27ac.condition_c_vs_wt.res	7.65718	1.18278	1.12117	1.05495	0.291448	0.988338	chr12_111664768_111665168	None
35585	chr12	111665602	111666002	401	*	h3k27ac.condition_c_vs_wt.res	4.5432	0.11644	1.34484	0.0865829	0.931003	NA	chr12_111665602_111666002	None
35586	chr12	111671688	111672088	401	*	h3k27ac.condition_c_vs_wt.res	3.11428	-0.0900073	1.77811	-0.0506197	0.959629	NA	chr12_111671688_111672088	None
35587	chr12	111674675	111675075	401	*	h3k27ac.condition_c_vs_wt.res	5.37422	0.42301	1.39267	0.303741	0.761325	NA	chr12_111674675_111675075	None
35588	chr12	111676500	111676900	401	*	h3k27ac.condition_c_vs_wt.res	4.34836	0.084803	1.33504	0.063521	0.949352	NA	chr12_111676500_111676900	None
35589	chr12	111677394	111677794	401	*	h3k27ac.condition_c_vs_wt.res	4.58016	-0.704009	1.32796	-0.530144	0.596012	NA	chr12_111677394_111677794	None
35590	chr12	111683855	111684255	401	*	h3k27ac.condition_c_vs_wt.res	6.10054	0.988298	1.20045	0.823274	0.410352	NA	chr12_111683855_111684255	None
35591	chr12	111685617	111686017	401	*	h3k27ac.condition_c_vs_wt.res	71.9196	-0.0330814	0.336066	-0.0984371	0.921585	0.999816	chr12_111685617_111686017	C_05
35592	chr12	111692228	111692628	401	*	h3k27ac.condition_c_vs_wt.res	4.25642	-0.442535	1.40161	-0.315733	0.752205	NA	chr12_111692228_111692628	None
35593	chr12	111693502	111693902	401	*	h3k27ac.condition_c_vs_wt.res	5.01994	-0.0205903	1.37329	-0.0149935	0.988037	NA	chr12_111693502_111693902	None
35594	chr12	111695121	111695521	401	*	h3k27ac.condition_c_vs_wt.res	4.03663	-0.0107458	1.54106	-0.00697297	0.994436	NA	chr12_111695121_111695521	None
35595	chr12	111708152	111708552	401	*	h3k27ac.condition_c_vs_wt.res	4.24927	-1.92822	1.45949	-1.32116	0.186447	NA	chr12_111708152_111708552	None
35596	chr12	111710772	111711172	401	*	h3k27ac.condition_c_vs_wt.res	2.95708	0.391619	1.75253	0.223459	0.823178	NA	chr12_111710772_111711172	None
35597	chr12	111723912	111724312	401	*	h3k27ac.condition_c_vs_wt.res	2.26943	3.24455	2.37782	1.36451	0.172408	NA	chr12_111723912_111724312	None
35598	chr12	111727878	111728278	401	*	h3k27ac.condition_c_vs_wt.res	5.10055	-0.0574402	1.24181	-0.0462551	0.963107	NA	chr12_111727878_111728278	None
35599	chr12	111730181	111730581	401	*	h3k27ac.condition_c_vs_wt.res	13.5545	-1.48304	0.770049	-1.92591	0.0541156	0.71033	chr12_111730181_111730581	None
35600	chr12	111733278	111733678	401	*	h3k27ac.condition_c_vs_wt.res	5.38445	0.934087	1.24509	0.750213	0.453126	NA	chr12_111733278_111733678	None
35601	chr12	111744081	111744481	401	*	h3k27ac.condition_c_vs_wt.res	3.56267	0.911449	1.45459	0.626603	0.53092	NA	chr12_111744081_111744481	None
35602	chr12	111744856	111745256	401	*	h3k27ac.condition_c_vs_wt.res	4.51149	-0.6759	1.37723	-0.490767	0.623592	NA	chr12_111744856_111745256	None
35603	chr12	111747867	111748267	401	*	h3k27ac.condition_c_vs_wt.res	4.41591	-0.554946	1.65029	-0.336271	0.736666	NA	chr12_111747867_111748267	None
35604	chr12	111753227	111753627	401	*	h3k27ac.condition_c_vs_wt.res	5.94863	-1.27396	1.3481	-0.944999	0.34466	NA	chr12_111753227_111753627	None
35605	chr12	111757531	111757931	401	*	h3k27ac.condition_c_vs_wt.res	13.9332	-0.367549	0.778156	-0.472334	0.636689	0.999816	chr12_111757531_111757931	C_01
35606	chr12	111764112	111764512	401	*	h3k27ac.condition_c_vs_wt.res	10.8155	-0.339142	0.943323	-0.359518	0.719208	0.999816	chr12_111764112_111764512	C_01
35607	chr12	111773900	111774300	401	*	h3k27ac.condition_c_vs_wt.res	5.71723	-0.328216	1.11172	-0.295232	0.767817	NA	chr12_111773900_111774300	None
35608	chr12	111775407	111775807	401	*	h3k27ac.condition_c_vs_wt.res	12.1198	0.460432	0.77378	0.595043	0.551815	0.999816	chr12_111775407_111775807	None
35609	chr12	111780499	111780899	401	*	h3k27ac.condition_c_vs_wt.res	4.50171	0.398516	1.30032	0.306476	0.759242	NA	chr12_111780499_111780899	None
35610	chr12	111781246	111781646	401	*	h3k27ac.condition_c_vs_wt.res	3.76719	-0.829775	1.42288	-0.583167	0.559781	NA	chr12_111781246_111781646	None
35611	chr12	111787237	111787637	401	*	h3k27ac.condition_c_vs_wt.res	2.94011	1.13295	1.77946	0.63668	0.524334	NA	chr12_111787237_111787637	None
35612	chr12	111788158	111788558	401	*	h3k27ac.condition_c_vs_wt.res	4.21305	0.206172	1.45405	0.141792	0.887244	NA	chr12_111788158_111788558	None
35613	chr12	111791852	111792252	401	*	h3k27ac.condition_c_vs_wt.res	5.00816	-0.271934	1.34396	-0.202338	0.839652	NA	chr12_111791852_111792252	None
35614	chr12	111798178	111798578	401	*	h3k27ac.condition_c_vs_wt.res	3.69694	-2.47377	1.68278	-1.47005	0.141548	NA	chr12_111798178_111798578	None
35615	chr12	111799690	111800090	401	*	h3k27ac.condition_c_vs_wt.res	2.59412	-0.823241	1.90877	-0.431294	0.666255	NA	chr12_111799690_111800090	None
35616	chr12	111803932	111804332	401	*	h3k27ac.condition_c_vs_wt.res	2.64683	1.44343	2.1293	0.67789	0.497841	NA	chr12_111803932_111804332	None
35617	chr12	111813440	111813840	401	*	h3k27ac.condition_c_vs_wt.res	2.80736	-0.0653096	1.77394	-0.0368162	0.970632	NA	chr12_111813440_111813840	None
35618	chr12	111835219	111835619	401	*	h3k27ac.condition_c_vs_wt.res	3.2591	0.289568	1.83566	0.157746	0.874657	NA	chr12_111835219_111835619	None
35619	chr12	111838047	111838447	401	*	h3k27ac.condition_c_vs_wt.res	3.69445	0.075286	1.35601	0.0555201	0.955724	NA	chr12_111838047_111838447	None
35620	chr12	111842056	111842456	401	*	h3k27ac.condition_c_vs_wt.res	144.146	-0.0671861	0.24317	-0.276293	0.782323	0.999816	chr12_111842056_111842456	C_04
35621	chr12	111850838	111851238	401	*	h3k27ac.condition_c_vs_wt.res	4.82511	-0.633252	1.25478	-0.504671	0.61379	NA	chr12_111850838_111851238	None
35622	chr12	111852091	111852491	401	*	h3k27ac.condition_c_vs_wt.res	3.49373	-1.96248	1.68017	-1.16803	0.242796	NA	chr12_111852091_111852491	None
35623	chr12	111857874	111858274	401	*	h3k27ac.condition_c_vs_wt.res	3.54058	-1.83993	1.55386	-1.18411	0.236371	NA	chr12_111857874_111858274	None
35624	chr12	111860354	111860754	401	*	h3k27ac.condition_c_vs_wt.res	4.17718	-0.2487	1.40562	-0.176932	0.859562	NA	chr12_111860354_111860754	None
35625	chr12	111862894	111863294	401	*	h3k27ac.condition_c_vs_wt.res	5.21931	-0.725114	1.24901	-0.580552	0.561542	NA	chr12_111862894_111863294	None
35626	chr12	111865080	111865480	401	*	h3k27ac.condition_c_vs_wt.res	3.37716	-0.112293	1.47568	-0.0760957	0.939343	NA	chr12_111865080_111865480	None
35627	chr12	111870536	111870936	401	*	h3k27ac.condition_c_vs_wt.res	4.17972	-1.02501	1.37584	-0.745006	0.456268	NA	chr12_111870536_111870936	None
35628	chr12	111878390	111878790	401	*	h3k27ac.condition_c_vs_wt.res	2.01291	4.4304	2.21399	2.0011	0.0453817	NA	chr12_111878390_111878790	None
35629	chr12	111879969	111880369	401	*	h3k27ac.condition_c_vs_wt.res	6.25959	-0.450901	1.0613	-0.424859	0.67094	NA	chr12_111879969_111880369	None
35630	chr12	111883044	111883444	401	*	h3k27ac.condition_c_vs_wt.res	3.72106	0.467488	1.47985	0.315903	0.752076	NA	chr12_111883044_111883444	None
35631	chr12	111885242	111886028	787	*	h3k27ac.condition_c_vs_wt.res	7.01901	-1.44696	1.13997	-1.26929	0.204336	NA	chr12_111885242_111886028	None
35632	chr12	111886988	111887388	401	*	h3k27ac.condition_c_vs_wt.res	3.91861	0.0179012	1.3487	0.013273	0.98941	NA	chr12_111886988_111887388	None
35633	chr12	111887955	111888355	401	*	h3k27ac.condition_c_vs_wt.res	4.65703	-0.684511	1.48399	-0.461265	0.644608	NA	chr12_111887955_111888355	None
35634	chr12	111896883	111897283	401	*	h3k27ac.condition_c_vs_wt.res	3.42814	-1.39969	1.61216	-0.868209	0.38528	NA	chr12_111896883_111897283	None
35635	chr12	111899541	111899941	401	*	h3k27ac.condition_c_vs_wt.res	9.09451	0.124565	1.09199	0.114071	0.909181	0.999816	chr12_111899541_111899941	None
35636	chr12	111904991	111905391	401	*	h3k27ac.condition_c_vs_wt.res	4.21301	-0.838647	1.57982	-0.53085	0.595522	NA	chr12_111904991_111905391	None
35637	chr12	111912183	111912583	401	*	h3k27ac.condition_c_vs_wt.res	4.9421	-1.02339	1.28405	-0.797007	0.425447	NA	chr12_111912183_111912583	None
35638	chr12	111994577	111994977	401	*	h3k27ac.condition_c_vs_wt.res	11.0078	0.802725	0.954839	0.840691	0.400521	0.999816	chr12_111994577_111994977	None
35639	chr12	111998321	111998721	401	*	h3k27ac.condition_c_vs_wt.res	2.32846	0.89267	1.7096	0.52215	0.601566	NA	chr12_111998321_111998721	None
35640	chr12	112010680	112011080	401	*	h3k27ac.condition_c_vs_wt.res	4.83621	0.139157	1.27456	0.109181	0.913059	NA	chr12_112010680_112011080	None
35641	chr12	112013005	112013405	401	*	h3k27ac.condition_c_vs_wt.res	74.8003	0.116193	0.337383	0.344396	0.730548	0.999816	chr12_112013005_112013405	C_04
35642	chr12	112019923	112020323	401	*	h3k27ac.condition_c_vs_wt.res	6.90362	-0.953393	1.15452	-0.82579	0.408923	NA	chr12_112019923_112020323	None
35643	chr12	112021842	112022242	401	*	h3k27ac.condition_c_vs_wt.res	5.31064	0.413627	1.31732	0.31399	0.753528	NA	chr12_112021842_112022242	None
35644	chr12	112024001	112024401	401	*	h3k27ac.condition_c_vs_wt.res	3.4938	-1.6787	1.56746	-1.07096	0.284186	NA	chr12_112024001_112024401	None
35645	chr12	112024844	112025244	401	*	h3k27ac.condition_c_vs_wt.res	4.31355	-0.662027	1.28497	-0.515206	0.606409	NA	chr12_112024844_112025244	None
35646	chr12	112025903	112026303	401	*	h3k27ac.condition_c_vs_wt.res	11.764	-0.0303394	0.86162	-0.0352121	0.971911	0.999816	chr12_112025903_112026303	None
35647	chr12	112031507	112031907	401	*	h3k27ac.condition_c_vs_wt.res	3.93619	-0.58788	1.48277	-0.396473	0.691756	NA	chr12_112031507_112031907	None
35648	chr12	112032014	112032414	401	*	h3k27ac.condition_c_vs_wt.res	4.06845	2.0383	1.60559	1.2695	0.204263	NA	chr12_112032014_112032414	None
35649	chr12	112038990	112039390	401	*	h3k27ac.condition_c_vs_wt.res	3.3129	-0.207146	1.7236	-0.120182	0.904339	NA	chr12_112038990_112039390	None
35650	chr12	112042519	112042919	401	*	h3k27ac.condition_c_vs_wt.res	5.00772	-0.170319	1.24217	-0.137114	0.89094	NA	chr12_112042519_112042919	None
35651	chr12	112049097	112049497	401	*	h3k27ac.condition_c_vs_wt.res	3.47245	0.964428	1.56428	0.616533	0.537543	NA	chr12_112049097_112049497	None
35652	chr12	112051142	112051542	401	*	h3k27ac.condition_c_vs_wt.res	3.82313	1.85629	1.95031	0.951792	0.341203	NA	chr12_112051142_112051542	None
35653	chr12	112052264	112052664	401	*	h3k27ac.condition_c_vs_wt.res	4.20887	-0.286413	1.40539	-0.203796	0.838513	NA	chr12_112052264_112052664	None
35654	chr12	112053150	112053550	401	*	h3k27ac.condition_c_vs_wt.res	3.4206	0.914166	1.88681	0.484505	0.628028	NA	chr12_112053150_112053550	None
35655	chr12	112055222	112055622	401	*	h3k27ac.condition_c_vs_wt.res	2.9817	-0.289158	1.5747	-0.183627	0.854306	NA	chr12_112055222_112055622	None
35656	chr12	112056189	112056589	401	*	h3k27ac.condition_c_vs_wt.res	3.10497	-1.53479	1.8149	-0.845658	0.397744	NA	chr12_112056189_112056589	None
35657	chr12	112057528	112057928	401	*	h3k27ac.condition_c_vs_wt.res	3.61808	-0.295419	1.49527	-0.197569	0.843382	NA	chr12_112057528_112057928	None
35658	chr12	112058525	112058925	401	*	h3k27ac.condition_c_vs_wt.res	6.05104	0.544029	1.30383	0.417255	0.676492	NA	chr12_112058525_112058925	None
35659	chr12	112061035	112061435	401	*	h3k27ac.condition_c_vs_wt.res	4.34248	1.35915	1.53372	0.886174	0.375524	NA	chr12_112061035_112061435	None
35660	chr12	112063043	112063443	401	*	h3k27ac.condition_c_vs_wt.res	4.21027	-0.926004	1.32124	-0.700858	0.483392	NA	chr12_112063043_112063443	None
35661	chr12	112064969	112065369	401	*	h3k27ac.condition_c_vs_wt.res	2.8853	0.836933	1.91696	0.436593	0.662406	NA	chr12_112064969_112065369	None
35662	chr12	112066184	112066584	401	*	h3k27ac.condition_c_vs_wt.res	6.05177	0.0676529	1.25476	0.0539171	0.957001	NA	chr12_112066184_112066584	None
35663	chr12	112067883	112068283	401	*	h3k27ac.condition_c_vs_wt.res	4.47343	0.0433626	1.33351	0.0325177	0.974059	NA	chr12_112067883_112068283	None
35664	chr12	112075443	112075843	401	*	h3k27ac.condition_c_vs_wt.res	8.18117	-1.2454	0.962265	-1.29424	0.195582	0.944317	chr12_112075443_112075843	None
35665	chr12	112079626	112080026	401	*	h3k27ac.condition_c_vs_wt.res	5.57303	-1.12985	1.19184	-0.947991	0.343134	NA	chr12_112079626_112080026	None
35666	chr12	112084435	112084835	401	*	h3k27ac.condition_c_vs_wt.res	3.97719	0.67808	1.28843	0.526283	0.598691	NA	chr12_112084435_112084835	None
35667	chr12	112087504	112087904	401	*	h3k27ac.condition_c_vs_wt.res	4.21278	0.172626	1.34991	0.12788	0.898244	NA	chr12_112087504_112087904	None
35668	chr12	112091490	112091890	401	*	h3k27ac.condition_c_vs_wt.res	4.90876	-0.304092	1.25697	-0.241924	0.808839	NA	chr12_112091490_112091890	None
35669	chr12	112096516	112096916	401	*	h3k27ac.condition_c_vs_wt.res	7.32148	-1.02344	1.00934	-1.01396	0.3106	NA	chr12_112096516_112096916	None
35670	chr12	112100456	112100856	401	*	h3k27ac.condition_c_vs_wt.res	4.25727	-0.846899	1.27264	-0.665464	0.505754	NA	chr12_112100456_112100856	None
35671	chr12	112104586	112104986	401	*	h3k27ac.condition_c_vs_wt.res	4.66042	0.924826	1.50774	0.613385	0.539622	NA	chr12_112104586_112104986	None
35672	chr12	112108613	112109013	401	*	h3k27ac.condition_c_vs_wt.res	126.619	-0.102056	0.254887	-0.400395	0.688866	0.999816	chr12_112108613_112109013	C_04
35673	chr12	112112317	112112717	401	*	h3k27ac.condition_c_vs_wt.res	3.4363	-0.348692	1.85996	-0.187473	0.85129	NA	chr12_112112317_112112717	None
35674	chr12	112116466	112116866	401	*	h3k27ac.condition_c_vs_wt.res	9.15863	-2.5276	1.20175	-2.10327	0.0354421	0.615198	chr12_112116466_112116866	None
35675	chr12	112125486	112125886	401	*	h3k27ac.condition_c_vs_wt.res	63.6001	0.10159	0.383838	0.26467	0.791264	0.999816	chr12_112125486_112125886	C_05
35676	chr12	112130183	112130583	401	*	h3k27ac.condition_c_vs_wt.res	27.1823	-0.566151	0.591835	-0.956603	0.338768	0.997717	chr12_112130183_112130583	None
35677	chr12	112134474	112134874	401	*	h3k27ac.condition_c_vs_wt.res	4.86608	-2.46385	1.55305	-1.58646	0.112635	NA	chr12_112134474_112134874	None
35678	chr12	112136787	112137187	401	*	h3k27ac.condition_c_vs_wt.res	2.99727	1.84984	2.03005	0.91123	0.362174	NA	chr12_112136787_112137187	None
35679	chr12	112138467	112138867	401	*	h3k27ac.condition_c_vs_wt.res	3.51698	-2.42509	1.6727	-1.44981	0.147112	NA	chr12_112138467_112138867	None
35680	chr12	112141609	112142009	401	*	h3k27ac.condition_c_vs_wt.res	2.62195	1.14176	1.85332	0.616064	0.537853	NA	chr12_112141609_112142009	None
35681	chr12	112144489	112144889	401	*	h3k27ac.condition_c_vs_wt.res	3.10887	-0.78981	1.58666	-0.497782	0.618638	NA	chr12_112144489_112144889	None
35682	chr12	112149684	112150084	401	*	h3k27ac.condition_c_vs_wt.res	3.96221	-0.0934533	1.33403	-0.0700534	0.944151	NA	chr12_112149684_112150084	None
35683	chr12	112152510	112152910	401	*	h3k27ac.condition_c_vs_wt.res	4.98122	0.182372	1.33654	0.136451	0.891465	NA	chr12_112152510_112152910	None
35684	chr12	112154569	112154969	401	*	h3k27ac.condition_c_vs_wt.res	2.98386	0.294774	1.74203	0.169214	0.865629	NA	chr12_112154569_112154969	None
35685	chr12	112157196	112157596	401	*	h3k27ac.condition_c_vs_wt.res	3.54549	0.464968	1.54979	0.300021	0.764161	NA	chr12_112157196_112157596	None
35686	chr12	112158991	112159391	401	*	h3k27ac.condition_c_vs_wt.res	5.34252	0.570528	1.35428	0.421277	0.673553	NA	chr12_112158991_112159391	None
35687	chr12	112162035	112162435	401	*	h3k27ac.condition_c_vs_wt.res	5.32363	0.381835	1.34702	0.283467	0.776819	NA	chr12_112162035_112162435	None
35688	chr12	112169356	112169756	401	*	h3k27ac.condition_c_vs_wt.res	10.0997	-0.410427	0.887142	-0.462639	0.643623	0.999816	chr12_112169356_112169756	None
35689	chr12	112171117	112171517	401	*	h3k27ac.condition_c_vs_wt.res	8.16818	-0.626024	0.953964	-0.656234	0.511673	0.999816	chr12_112171117_112171517	None
35690	chr12	112172444	112172844	401	*	h3k27ac.condition_c_vs_wt.res	5.74953	-1.5497	1.20768	-1.2832	0.199421	NA	chr12_112172444_112172844	None
35691	chr12	112175789	112176189	401	*	h3k27ac.condition_c_vs_wt.res	5.41344	0.328419	1.15326	0.284776	0.775816	NA	chr12_112175789_112176189	None
35692	chr12	112178933	112179333	401	*	h3k27ac.condition_c_vs_wt.res	5.14084	-0.684938	1.28051	-0.534893	0.592724	NA	chr12_112178933_112179333	None
35693	chr12	112180134	112180534	401	*	h3k27ac.condition_c_vs_wt.res	7.65139	-0.234578	0.966794	-0.242635	0.808288	0.999816	chr12_112180134_112180534	None
35694	chr12	112182564	112182964	401	*	h3k27ac.condition_c_vs_wt.res	2.76549	-0.740856	2.05056	-0.361295	0.717879	NA	chr12_112182564_112182964	None
35695	chr12	112183846	112184246	401	*	h3k27ac.condition_c_vs_wt.res	5.13787	-2.08663	1.49731	-1.39358	0.163443	NA	chr12_112183846_112184246	None
35696	chr12	112185310	112185710	401	*	h3k27ac.condition_c_vs_wt.res	6.22753	-0.374381	1.11444	-0.335937	0.736918	NA	chr12_112185310_112185710	None
35697	chr12	112188411	112188811	401	*	h3k27ac.condition_c_vs_wt.res	6.51446	0.0701114	1.0994	0.0637723	0.949152	NA	chr12_112188411_112188811	None
35698	chr12	112190948	112191348	401	*	h3k27ac.condition_c_vs_wt.res	5.92282	1.41637	1.22651	1.1548	0.248172	NA	chr12_112190948_112191348	None
35699	chr12	112192558	112192958	401	*	h3k27ac.condition_c_vs_wt.res	4.82458	-0.19931	1.27991	-0.155722	0.876252	NA	chr12_112192558_112192958	None
35700	chr12	112193983	112194383	401	*	h3k27ac.condition_c_vs_wt.res	7.09234	-0.831417	1.04222	-0.797736	0.425024	NA	chr12_112193983_112194383	None
35701	chr12	112198540	112198940	401	*	h3k27ac.condition_c_vs_wt.res	5.79775	0.56158	1.26117	0.445285	0.656113	NA	chr12_112198540_112198940	None
35702	chr12	112204044	112204444	401	*	h3k27ac.condition_c_vs_wt.res	4.12139	-0.413718	1.45658	-0.284033	0.776385	NA	chr12_112204044_112204444	None
35703	chr12	112208044	112208444	401	*	h3k27ac.condition_c_vs_wt.res	4.90326	0.0927895	1.39612	0.0664623	0.94701	NA	chr12_112208044_112208444	None
35704	chr12	112211288	112211688	401	*	h3k27ac.condition_c_vs_wt.res	3.00252	-0.989615	1.68747	-0.586449	0.557574	NA	chr12_112211288_112211688	None
35705	chr12	112214197	112214597	401	*	h3k27ac.condition_c_vs_wt.res	4.40336	-1.11385	1.42308	-0.782707	0.433799	NA	chr12_112214197_112214597	None
35706	chr12	112230918	112231318	401	*	h3k27ac.condition_c_vs_wt.res	4.08954	-1.51055	1.56432	-0.965623	0.334233	NA	chr12_112230918_112231318	None
35707	chr12	112234854	112235254	401	*	h3k27ac.condition_c_vs_wt.res	3.24347	0.211009	1.55125	0.136025	0.891802	NA	chr12_112234854_112235254	None
35708	chr12	112239888	112240288	401	*	h3k27ac.condition_c_vs_wt.res	8.06306	-0.518161	1.01326	-0.511378	0.609086	0.999816	chr12_112239888_112240288	None
35709	chr12	112240772	112241172	401	*	h3k27ac.condition_c_vs_wt.res	2.22914	2.68537	2.23669	1.2006	0.229906	NA	chr12_112240772_112241172	None
35710	chr12	112241330	112241730	401	*	h3k27ac.condition_c_vs_wt.res	3.32301	0.578426	1.53754	0.376203	0.706766	NA	chr12_112241330_112241730	None
35711	chr12	112266748	112267148	401	*	h3k27ac.condition_c_vs_wt.res	2.42424	0.415738	1.98495	0.209445	0.834101	NA	chr12_112266748_112267148	None
35712	chr12	112272476	112272876	401	*	h3k27ac.condition_c_vs_wt.res	4.72721	-0.937723	1.3785	-0.68025	0.496346	NA	chr12_112272476_112272876	None
35713	chr12	112284792	112285192	401	*	h3k27ac.condition_c_vs_wt.res	3.13917	0.103878	1.50352	0.0690902	0.944918	NA	chr12_112284792_112285192	None
35714	chr12	112288378	112288778	401	*	h3k27ac.condition_c_vs_wt.res	2.932	4.41152	2.14127	2.06023	0.0393766	NA	chr12_112288378_112288778	None
35715	chr12	112302642	112303042	401	*	h3k27ac.condition_c_vs_wt.res	4.84506	-0.367471	1.21639	-0.302101	0.762575	NA	chr12_112302642_112303042	None
35716	chr12	112305170	112305570	401	*	h3k27ac.condition_c_vs_wt.res	4.23635	-2.12407	1.62504	-1.30709	0.191183	NA	chr12_112305170_112305570	None
35717	chr12	112309690	112310090	401	*	h3k27ac.condition_c_vs_wt.res	3.05299	1.65305	1.87581	0.881244	0.378186	NA	chr12_112309690_112310090	None
35718	chr12	112310968	112311368	401	*	h3k27ac.condition_c_vs_wt.res	3.66843	-0.702454	1.56918	-0.447657	0.654401	NA	chr12_112310968_112311368	None
35719	chr12	112315067	112315467	401	*	h3k27ac.condition_c_vs_wt.res	3.55145	0.406419	1.56596	0.259534	0.795224	NA	chr12_112315067_112315467	None
35720	chr12	112317520	112317920	401	*	h3k27ac.condition_c_vs_wt.res	3.20986	-0.148593	1.69742	-0.0875401	0.930242	NA	chr12_112317520_112317920	None
35721	chr12	112340130	112340530	401	*	h3k27ac.condition_c_vs_wt.res	3.76629	0.460193	1.61618	0.284742	0.775842	NA	chr12_112340130_112340530	None
35722	chr12	112345603	112346003	401	*	h3k27ac.condition_c_vs_wt.res	3.29416	-0.0665715	1.60722	-0.0414203	0.966961	NA	chr12_112345603_112346003	None
35723	chr12	112363286	112363686	401	*	h3k27ac.condition_c_vs_wt.res	2.21603	2.53541	2.28482	1.10968	0.267138	NA	chr12_112363286_112363686	None
35724	chr12	112382021	112382421	401	*	h3k27ac.condition_c_vs_wt.res	77.6368	0.687842	0.361228	1.90418	0.0568872	0.724015	chr12_112382021_112382421	C_06
35725	chr12	112404553	112404953	401	*	h3k27ac.condition_c_vs_wt.res	4.4727	-0.445239	1.32101	-0.337044	0.736084	NA	chr12_112404553_112404953	None
35726	chr12	112409170	112409570	401	*	h3k27ac.condition_c_vs_wt.res	44.6082	0.273391	0.447516	0.610909	0.54126	0.999816	chr12_112409170_112409570	C_05
35727	chr12	112413980	112414380	401	*	h3k27ac.condition_c_vs_wt.res	5.36266	-0.565677	1.27773	-0.442721	0.657968	NA	chr12_112413980_112414380	None
35728	chr12	112418828	112419228	401	*	h3k27ac.condition_c_vs_wt.res	78.3427	-0.0439065	0.338175	-0.129834	0.896698	0.999816	chr12_112418828_112419228	C_05
35729	chr12	112422544	112422944	401	*	h3k27ac.condition_c_vs_wt.res	8.42197	-0.0532731	1.01795	-0.0523335	0.958263	0.999816	chr12_112422544_112422944	None
35730	chr12	112430996	112431396	401	*	h3k27ac.condition_c_vs_wt.res	4.95583	-0.717011	1.26477	-0.566909	0.570776	NA	chr12_112430996_112431396	None
35731	chr12	112445765	112446165	401	*	h3k27ac.condition_c_vs_wt.res	3.9828	-0.0690374	1.36366	-0.0506265	0.959623	NA	chr12_112445765_112446165	None
35732	chr12	112447010	112447410	401	*	h3k27ac.condition_c_vs_wt.res	5.82371	0.104829	1.11064	0.0943863	0.924802	NA	chr12_112447010_112447410	None
35733	chr12	112447850	112448250	401	*	h3k27ac.condition_c_vs_wt.res	5.39354	-0.890585	1.20813	-0.737162	0.461024	NA	chr12_112447850_112448250	None
35734	chr12	112450100	112450500	401	*	h3k27ac.condition_c_vs_wt.res	2.80446	-1.90208	1.87155	-1.01631	0.309481	NA	chr12_112450100_112450500	None
35735	chr12	112465344	112465744	401	*	h3k27ac.condition_c_vs_wt.res	3.78063	-0.490793	1.49595	-0.328081	0.742851	NA	chr12_112465344_112465744	None
35736	chr12	112468074	112468474	401	*	h3k27ac.condition_c_vs_wt.res	3.19142	-0.481419	1.59936	-0.301007	0.763409	NA	chr12_112468074_112468474	None
35737	chr12	112470681	112471081	401	*	h3k27ac.condition_c_vs_wt.res	4.01084	-2.00547	1.51175	-1.32659	0.184645	NA	chr12_112470681_112471081	None
35738	chr12	112483465	112483865	401	*	h3k27ac.condition_c_vs_wt.res	3.957	-0.955502	1.58509	-0.602806	0.546638	NA	chr12_112483465_112483865	None
35739	chr12	112485562	112485962	401	*	h3k27ac.condition_c_vs_wt.res	2.73559	-1.62104	1.83683	-0.88252	0.377496	NA	chr12_112485562_112485962	None
35740	chr12	112498422	112498822	401	*	h3k27ac.condition_c_vs_wt.res	3.74826	-1.7057	1.45343	-1.17357	0.240567	NA	chr12_112498422_112498822	None
35741	chr12	112501177	112501577	401	*	h3k27ac.condition_c_vs_wt.res	3.15772	-1.6734	1.84361	-0.907675	0.36405	NA	chr12_112501177_112501577	None
35742	chr12	112503612	112504012	401	*	h3k27ac.condition_c_vs_wt.res	5.12271	-2.78145	1.40528	-1.97929	0.047783	NA	chr12_112503612_112504012	None
35743	chr12	112506988	112507388	401	*	h3k27ac.condition_c_vs_wt.res	3.53678	0.736026	1.50316	0.489653	0.62438	NA	chr12_112506988_112507388	None
35744	chr12	112519329	112519729	401	*	h3k27ac.condition_c_vs_wt.res	2.57449	-0.257816	1.8462	-0.139647	0.888939	NA	chr12_112519329_112519729	None
35745	chr12	112544728	112545128	401	*	h3k27ac.condition_c_vs_wt.res	1.52647	2.25714	2.68603	0.840325	0.400726	NA	chr12_112544728_112545128	None
35746	chr12	112546821	112547221	401	*	h3k27ac.condition_c_vs_wt.res	3.32561	-1.07244	1.46232	-0.733379	0.463327	NA	chr12_112546821_112547221	None
35747	chr12	112845251	112845651	401	*	h3k27ac.condition_c_vs_wt.res	2.23621	-4.29505	2.35647	-1.82266	0.068355	NA	chr12_112845251_112845651	None
35748	chr12	112855482	112855882	401	*	h3k27ac.condition_c_vs_wt.res	4.37271	0.577953	1.47862	0.390872	0.695892	NA	chr12_112855482_112855882	None
35749	chr12	112873940	112874340	401	*	h3k27ac.condition_c_vs_wt.res	3.80195	0.738669	1.55253	0.475785	0.634228	NA	chr12_112873940_112874340	None
35750	chr12	112900461	112900861	401	*	h3k27ac.condition_c_vs_wt.res	6.15266	-1.65021	1.18654	-1.39078	0.164293	NA	chr12_112900461_112900861	None
35751	chr12	112902762	112903162	401	*	h3k27ac.condition_c_vs_wt.res	4.85201	-0.988928	1.27269	-0.77704	0.437135	NA	chr12_112902762_112903162	None
35752	chr12	112907138	112907538	401	*	h3k27ac.condition_c_vs_wt.res	42.8246	-0.81824	0.423047	-1.93416	0.0530937	0.707078	chr12_112907138_112907538	C_02
35753	chr12	112918861	112919261	401	*	h3k27ac.condition_c_vs_wt.res	5.60151	-0.871229	1.14849	-0.758588	0.448099	NA	chr12_112918861_112919261	None
35754	chr12	112920804	112921204	401	*	h3k27ac.condition_c_vs_wt.res	3.59447	-1.73484	1.61666	-1.0731	0.283225	NA	chr12_112920804_112921204	None
35755	chr12	112922340	112922740	401	*	h3k27ac.condition_c_vs_wt.res	4.23882	-0.0978661	1.34275	-0.0728846	0.941898	NA	chr12_112922340_112922740	None
35756	chr12	112923921	112924321	401	*	h3k27ac.condition_c_vs_wt.res	3.07465	-2.56866	1.7582	-1.46096	0.144027	NA	chr12_112923921_112924321	None
35757	chr12	112925898	112926298	401	*	h3k27ac.condition_c_vs_wt.res	10.5144	-4.52304	1.14118	-3.96348	7.3866e-05	0.0164157	chr12_112925898_112926298	None
35758	chr12	112936270	112936670	401	*	h3k27ac.condition_c_vs_wt.res	3.46058	-1.03303	1.42109	-0.726931	0.467268	NA	chr12_112936270_112936670	None
35759	chr12	112938378	112938778	401	*	h3k27ac.condition_c_vs_wt.res	15.3372	-2.22334	0.755791	-2.94173	0.00326382	0.198661	chr12_112938378_112938778	None
35760	chr12	112939785	112940185	401	*	h3k27ac.condition_c_vs_wt.res	25.4928	-1.40938	0.565914	-2.49044	0.0127584	0.412963	chr12_112939785_112940185	None
35761	chr12	112944419	112944819	401	*	h3k27ac.condition_c_vs_wt.res	4.03272	-1.81686	1.89248	-0.96004	0.337035	NA	chr12_112944419_112944819	None
35762	chr12	112948796	112949196	401	*	h3k27ac.condition_c_vs_wt.res	3.67833	-3.74529	1.89646	-1.97489	0.048281	NA	chr12_112948796_112949196	None
35763	chr12	112963454	112963854	401	*	h3k27ac.condition_c_vs_wt.res	3.74479	-2.6542	1.66092	-1.59803	0.110036	NA	chr12_112963454_112963854	None
35764	chr12	112970701	112971101	401	*	h3k27ac.condition_c_vs_wt.res	5.03932	0.523238	1.39589	0.374841	0.707779	NA	chr12_112970701_112971101	None
35765	chr12	112971838	112972238	401	*	h3k27ac.condition_c_vs_wt.res	3.44608	-3.92381	2.02258	-1.94	0.0523795	NA	chr12_112971838_112972238	None
35766	chr12	112974791	112975191	401	*	h3k27ac.condition_c_vs_wt.res	3.95618	-1.20287	1.40266	-0.857557	0.391137	NA	chr12_112974791_112975191	None
35767	chr12	112978309	112978709	401	*	h3k27ac.condition_c_vs_wt.res	73.739	-0.34938	0.330703	-1.05648	0.29075	0.988095	chr12_112978309_112978709	C_04
35768	chr12	112986684	112987084	401	*	h3k27ac.condition_c_vs_wt.res	4.87177	-0.296416	1.28804	-0.230129	0.817992	NA	chr12_112986684_112987084	None
35769	chr12	112988613	112989013	401	*	h3k27ac.condition_c_vs_wt.res	6.63675	1.60512	1.25701	1.27694	0.201624	NA	chr12_112988613_112989013	None
35770	chr12	112993497	112993897	401	*	h3k27ac.condition_c_vs_wt.res	9.8324	0.606205	0.862029	0.703231	0.481912	0.999816	chr12_112993497_112993897	None
35771	chr12	112995540	112995940	401	*	h3k27ac.condition_c_vs_wt.res	6.10868	0.777566	1.25617	0.618997	0.535918	NA	chr12_112995540_112995940	None
35772	chr12	112998972	112999372	401	*	h3k27ac.condition_c_vs_wt.res	65.8356	0.69755	0.358531	1.94557	0.0517059	0.699544	chr12_112998972_112999372	C_07
35773	chr12	113003388	113003788	401	*	h3k27ac.condition_c_vs_wt.res	7.62692	-0.504402	0.977329	-0.516103	0.605783	0.999816	chr12_113003388_113003788	None
35774	chr12	113004930	113005330	401	*	h3k27ac.condition_c_vs_wt.res	6.22397	-1.41469	1.24185	-1.13918	0.254627	NA	chr12_113004930_113005330	None
35775	chr12	113007174	113007574	401	*	h3k27ac.condition_c_vs_wt.res	6.92226	-0.364651	1.07812	-0.33823	0.73519	NA	chr12_113007174_113007574	None
35776	chr12	113009174	113009574	401	*	h3k27ac.condition_c_vs_wt.res	4.19403	-0.308255	1.63656	-0.188355	0.850598	NA	chr12_113009174_113009574	None
35777	chr12	113015048	113015448	401	*	h3k27ac.condition_c_vs_wt.res	4.93224	-1.3399	1.22296	-1.09562	0.273244	NA	chr12_113015048_113015448	None
35778	chr12	113017777	113018177	401	*	h3k27ac.condition_c_vs_wt.res	3.19541	0.914413	1.63424	0.559534	0.575798	NA	chr12_113017777_113018177	None
35779	chr12	113019589	113019989	401	*	h3k27ac.condition_c_vs_wt.res	4.34354	0.524796	1.41403	0.371135	0.710537	NA	chr12_113019589_113019989	None
35780	chr12	113025030	113025430	401	*	h3k27ac.condition_c_vs_wt.res	2.8649	-3.34013	2.0436	-1.63443	0.102168	NA	chr12_113025030_113025430	None
35781	chr12	113027103	113027503	401	*	h3k27ac.condition_c_vs_wt.res	3.30725	2.15907	2.03762	1.0596	0.289325	NA	chr12_113027103_113027503	None
35782	chr12	113027943	113028343	401	*	h3k27ac.condition_c_vs_wt.res	3.64164	-0.0440506	1.48455	-0.0296726	0.976328	NA	chr12_113027943_113028343	None
35783	chr12	113030759	113031159	401	*	h3k27ac.condition_c_vs_wt.res	17.9965	-0.210796	0.685693	-0.307421	0.758523	0.999816	chr12_113030759_113031159	None
35784	chr12	113036134	113036534	401	*	h3k27ac.condition_c_vs_wt.res	4.02309	-0.155691	1.49933	-0.10384	0.917296	NA	chr12_113036134_113036534	None
35785	chr12	113038049	113038449	401	*	h3k27ac.condition_c_vs_wt.res	3.32263	-1.71087	1.58333	-1.08055	0.279897	NA	chr12_113038049_113038449	None
35786	chr12	113039320	113039720	401	*	h3k27ac.condition_c_vs_wt.res	5.08786	0.14478	1.39562	0.103739	0.917376	NA	chr12_113039320_113039720	None
35787	chr12	113040145	113040545	401	*	h3k27ac.condition_c_vs_wt.res	3.4582	2.67453	1.96197	1.36319	0.172823	NA	chr12_113040145_113040545	None
35788	chr12	113042533	113042933	401	*	h3k27ac.condition_c_vs_wt.res	6.09062	-1.0056	1.11783	-0.899597	0.368335	NA	chr12_113042533_113042933	None
35789	chr12	113043694	113044094	401	*	h3k27ac.condition_c_vs_wt.res	4.28315	1.35771	1.5141	0.896709	0.369874	NA	chr12_113043694_113044094	None
35790	chr12	113061731	113062131	401	*	h3k27ac.condition_c_vs_wt.res	52.1981	-0.243964	0.396516	-0.615268	0.538378	0.999816	chr12_113061731_113062131	C_03
35791	chr12	113106693	113107093	401	*	h3k27ac.condition_c_vs_wt.res	10.4266	0.555886	0.88396	0.628859	0.529441	0.999816	chr12_113106693_113107093	None
35792	chr12	113109521	113109921	401	*	h3k27ac.condition_c_vs_wt.res	15.0154	0.63669	0.712311	0.893836	0.371409	0.999816	chr12_113109521_113109921	None
35793	chr12	113111598	113111998	401	*	h3k27ac.condition_c_vs_wt.res	3.57047	-3.52095	1.94906	-1.80649	0.0708417	NA	chr12_113111598_113111998	None
35794	chr12	113113464	113113864	401	*	h3k27ac.condition_c_vs_wt.res	9.35487	-0.201065	0.892433	-0.2253	0.821746	0.999816	chr12_113113464_113113864	None
35795	chr12	113114922	113115322	401	*	h3k27ac.condition_c_vs_wt.res	7.50673	-0.0508888	0.990601	-0.0513716	0.959029	NA	chr12_113114922_113115322	None
35796	chr12	113117277	113117677	401	*	h3k27ac.condition_c_vs_wt.res	9.08598	-0.0569869	0.970408	-0.0587247	0.953171	0.999816	chr12_113117277_113117677	None
35797	chr12	113119031	113119431	401	*	h3k27ac.condition_c_vs_wt.res	6.25499	1.14403	1.1323	1.01036	0.312322	NA	chr12_113119031_113119431	None
35798	chr12	113121138	113121538	401	*	h3k27ac.condition_c_vs_wt.res	32.6866	0.382368	0.502645	0.760712	0.446829	0.999816	chr12_113121138_113121538	C_07
35799	chr12	113135773	113136173	401	*	h3k27ac.condition_c_vs_wt.res	64.3878	0.0310219	0.36522	0.0849404	0.932309	0.999816	chr12_113135773_113136173	C_03
35800	chr12	113144756	113145156	401	*	h3k27ac.condition_c_vs_wt.res	3.30999	-0.126747	1.46269	-0.0866533	0.930947	NA	chr12_113144756_113145156	None
35801	chr12	113145806	113146206	401	*	h3k27ac.condition_c_vs_wt.res	8.21512	0.837156	1.03757	0.806845	0.419756	0.999816	chr12_113145806_113146206	None
35802	chr12	113149234	113149634	401	*	h3k27ac.condition_c_vs_wt.res	7.56768	0.232261	1.05943	0.219232	0.826469	0.999816	chr12_113149234_113149634	None
35803	chr12	113196051	113196451	401	*	h3k27ac.condition_c_vs_wt.res	12.0061	1.00831	0.822594	1.22577	0.220287	0.96259	chr12_113196051_113196451	C_03
35804	chr12	113242690	113243090	401	*	h3k27ac.condition_c_vs_wt.res	6.71858	0.261865	1.09228	0.239742	0.810531	NA	chr12_113242690_113243090	None
35805	chr12	113252527	113252927	401	*	h3k27ac.condition_c_vs_wt.res	12.3054	-0.251234	0.772825	-0.325085	0.745117	0.999816	chr12_113252527_113252927	None
35806	chr12	113254733	113255133	401	*	h3k27ac.condition_c_vs_wt.res	3.72808	0.469575	1.56044	0.300924	0.763473	NA	chr12_113254733_113255133	None
35807	chr12	113257173	113257573	401	*	h3k27ac.condition_c_vs_wt.res	2.52328	-1.28399	1.73951	-0.738132	0.460434	NA	chr12_113257173_113257573	None
35808	chr12	113260475	113260875	401	*	h3k27ac.condition_c_vs_wt.res	13.6986	-0.447911	0.729776	-0.613765	0.53937	0.999816	chr12_113260475_113260875	None
35809	chr12	113270416	113270816	401	*	h3k27ac.condition_c_vs_wt.res	8.8339	-0.472079	0.901727	-0.523528	0.600607	0.999816	chr12_113270416_113270816	None
35810	chr12	113277402	113277802	401	*	h3k27ac.condition_c_vs_wt.res	9.6344	0.236394	0.939243	0.251686	0.801284	0.999816	chr12_113277402_113277802	None
35811	chr12	113280015	113280415	401	*	h3k27ac.condition_c_vs_wt.res	4.78677	-0.360454	1.18924	-0.303097	0.761816	NA	chr12_113280015_113280415	None
35812	chr12	113280903	113281303	401	*	h3k27ac.condition_c_vs_wt.res	5.1602	-2.10942	1.32316	-1.59423	0.110884	NA	chr12_113280903_113281303	None
35813	chr12	113285958	113286358	401	*	h3k27ac.condition_c_vs_wt.res	10.7346	-0.658718	0.844435	-0.780069	0.43535	0.999816	chr12_113285958_113286358	None
35814	chr12	113291839	113292239	401	*	h3k27ac.condition_c_vs_wt.res	3.75901	-0.280249	1.4398	-0.194645	0.845671	NA	chr12_113291839_113292239	None
35815	chr12	113299224	113299624	401	*	h3k27ac.condition_c_vs_wt.res	16.6161	0.0352529	0.751419	0.0469151	0.962581	0.999816	chr12_113299224_113299624	None
35816	chr12	113302874	113303274	401	*	h3k27ac.condition_c_vs_wt.res	5.63652	-1.27463	1.17189	-1.08767	0.276741	NA	chr12_113302874_113303274	None
35817	chr12	113304038	113304438	401	*	h3k27ac.condition_c_vs_wt.res	3.52195	1.78935	1.77543	1.00784	0.313531	NA	chr12_113304038_113304438	None
35818	chr12	113304967	113305367	401	*	h3k27ac.condition_c_vs_wt.res	4.63296	0.984996	1.32302	0.744507	0.45657	NA	chr12_113304967_113305367	None
35819	chr12	113306373	113306773	401	*	h3k27ac.condition_c_vs_wt.res	5.68869	-0.349773	1.10256	-0.317237	0.751063	NA	chr12_113306373_113306773	None
35820	chr12	113307287	113307687	401	*	h3k27ac.condition_c_vs_wt.res	6.15885	0.210109	1.11422	0.188571	0.850429	NA	chr12_113307287_113307687	None
35821	chr12	113310142	113310542	401	*	h3k27ac.condition_c_vs_wt.res	6.1424	-0.474739	1.23077	-0.385726	0.6997	NA	chr12_113310142_113310542	None
35822	chr12	113313299	113313699	401	*	h3k27ac.condition_c_vs_wt.res	7.67418	0.602322	1.00953	0.596637	0.55075	0.999816	chr12_113313299_113313699	None
35823	chr12	113319695	113320095	401	*	h3k27ac.condition_c_vs_wt.res	4.47088	2.1015	1.40922	1.49125	0.135895	NA	chr12_113319695_113320095	None
35824	chr12	113323805	113324205	401	*	h3k27ac.condition_c_vs_wt.res	4.28137	-0.46441	1.32865	-0.349536	0.726687	NA	chr12_113323805_113324205	None
35825	chr12	113326773	113327173	401	*	h3k27ac.condition_c_vs_wt.res	8.16857	0.246169	0.947585	0.259786	0.795029	0.999816	chr12_113326773_113327173	None
35826	chr12	113328123	113328523	401	*	h3k27ac.condition_c_vs_wt.res	4.68965	-0.940741	1.30308	-0.721935	0.470335	NA	chr12_113328123_113328523	None
35827	chr12	113334438	113334838	401	*	h3k27ac.condition_c_vs_wt.res	27.3372	0.47407	0.540789	0.876627	0.380689	0.999816	chr12_113334438_113334838	C_07
35828	chr12	113341645	113342045	401	*	h3k27ac.condition_c_vs_wt.res	4.14909	-0.458914	1.417	-0.323862	0.746042	NA	chr12_113341645_113342045	None
35829	chr12	113346707	113347107	401	*	h3k27ac.condition_c_vs_wt.res	3.59713	-0.358938	1.45282	-0.247063	0.80486	NA	chr12_113346707_113347107	None
35830	chr12	113358338	113358738	401	*	h3k27ac.condition_c_vs_wt.res	34.6483	0.661001	0.487621	1.35556	0.175239	0.931604	chr12_113358338_113358738	None
35831	chr12	113365732	113366132	401	*	h3k27ac.condition_c_vs_wt.res	3.42062	1.09505	1.61041	0.679982	0.496516	NA	chr12_113365732_113366132	None
35832	chr12	113366507	113366907	401	*	h3k27ac.condition_c_vs_wt.res	3.15626	-0.0892833	1.69097	-0.0528	0.957891	NA	chr12_113366507_113366907	None
35833	chr12	113367406	113367806	401	*	h3k27ac.condition_c_vs_wt.res	4.19988	-0.332359	1.35555	-0.245184	0.806314	NA	chr12_113367406_113367806	None
35834	chr12	113368229	113368629	401	*	h3k27ac.condition_c_vs_wt.res	3.35505	-1.72963	2.17023	-0.796979	0.425463	NA	chr12_113368229_113368629	None
35835	chr12	113369080	113369480	401	*	h3k27ac.condition_c_vs_wt.res	4.52161	-2.48056	1.58126	-1.56872	0.116713	NA	chr12_113369080_113369480	None
35836	chr12	113371766	113372166	401	*	h3k27ac.condition_c_vs_wt.res	6.82219	-0.360328	1.18736	-0.303471	0.761531	NA	chr12_113371766_113372166	None
35837	chr12	113374648	113375048	401	*	h3k27ac.condition_c_vs_wt.res	7.42635	-0.838129	1.02394	-0.818531	0.413054	NA	chr12_113374648_113375048	None
35838	chr12	113380708	113381108	401	*	h3k27ac.condition_c_vs_wt.res	6.14274	-0.784777	1.12479	-0.69771	0.485358	NA	chr12_113380708_113381108	None
35839	chr12	113383558	113383958	401	*	h3k27ac.condition_c_vs_wt.res	2.88944	-1.3424	1.70602	-0.786862	0.431363	NA	chr12_113383558_113383958	None
35840	chr12	113385054	113385454	401	*	h3k27ac.condition_c_vs_wt.res	6.04884	-0.0634743	1.15037	-0.0551773	0.955997	NA	chr12_113385054_113385454	None
35841	chr12	113386715	113387115	401	*	h3k27ac.condition_c_vs_wt.res	3.86153	0.0361409	1.42781	0.025312	0.979806	NA	chr12_113386715_113387115	None
35842	chr12	113387340	113387740	401	*	h3k27ac.condition_c_vs_wt.res	6.33113	-0.75646	1.09518	-0.690717	0.489743	NA	chr12_113387340_113387740	None
35843	chr12	113388693	113389093	401	*	h3k27ac.condition_c_vs_wt.res	5.48983	-0.834436	1.23204	-0.677279	0.498229	NA	chr12_113388693_113389093	None
35844	chr12	113391822	113392222	401	*	h3k27ac.condition_c_vs_wt.res	3.01499	2.87531	2.10829	1.36381	0.172626	NA	chr12_113391822_113392222	None
35845	chr12	113394634	113395034	401	*	h3k27ac.condition_c_vs_wt.res	4.3478	-0.752759	1.29614	-0.58077	0.561395	NA	chr12_113394634_113395034	None
35846	chr12	113397590	113397990	401	*	h3k27ac.condition_c_vs_wt.res	4.19545	0.0489732	1.54215	0.0317563	0.974666	NA	chr12_113397590_113397990	None
35847	chr12	113398229	113398629	401	*	h3k27ac.condition_c_vs_wt.res	3.47083	0.00955276	1.53858	0.00620883	0.995046	NA	chr12_113398229_113398629	None
35848	chr12	113412410	113412810	401	*	h3k27ac.condition_c_vs_wt.res	3.6041	-0.611762	2.85952	-0.213939	0.830595	NA	chr12_113412410_113412810	None
35849	chr12	113415630	113416030	401	*	h3k27ac.condition_c_vs_wt.res	2.88419	-0.73767	1.60826	-0.458676	0.646467	NA	chr12_113415630_113416030	None
35850	chr12	113417964	113418364	401	*	h3k27ac.condition_c_vs_wt.res	5.67534	-0.92945	1.11421	-0.834176	0.404182	NA	chr12_113417964_113418364	None
35851	chr12	113422098	113422498	401	*	h3k27ac.condition_c_vs_wt.res	14.5352	0.375665	0.713297	0.52666	0.598429	0.999816	chr12_113422098_113422498	None
35852	chr12	113425788	113426188	401	*	h3k27ac.condition_c_vs_wt.res	3.39394	0.144571	1.58907	0.0909782	0.92751	NA	chr12_113425788_113426188	None
35853	chr12	113434980	113435380	401	*	h3k27ac.condition_c_vs_wt.res	3.2574	1.43973	1.56549	0.919668	0.357747	NA	chr12_113434980_113435380	None
35854	chr12	113437498	113437898	401	*	h3k27ac.condition_c_vs_wt.res	2.63947	0.276199	1.82042	0.151723	0.879405	NA	chr12_113437498_113437898	None
35855	chr12	113439967	113440367	401	*	h3k27ac.condition_c_vs_wt.res	3.79853	-1.22559	1.65277	-0.741535	0.458369	NA	chr12_113439967_113440367	None
35856	chr12	113445866	113446266	401	*	h3k27ac.condition_c_vs_wt.res	4.77103	0.0412466	1.27781	0.0322792	0.974249	NA	chr12_113445866_113446266	None
35857	chr12	113456587	113456987	401	*	h3k27ac.condition_c_vs_wt.res	14.6181	0.271242	0.81103	0.334441	0.738047	0.999816	chr12_113456587_113456987	None
35858	chr12	113471424	113471824	401	*	h3k27ac.condition_c_vs_wt.res	3.35741	-3.10856	1.676	-1.85474	0.0636328	NA	chr12_113471424_113471824	None
35859	chr12	113473961	113474361	401	*	h3k27ac.condition_c_vs_wt.res	4.32422	-0.739799	1.40617	-0.526111	0.598811	NA	chr12_113473961_113474361	None
35860	chr12	113634982	113635382	401	*	h3k27ac.condition_c_vs_wt.res	2.44157	0.304773	2.06649	0.147483	0.882751	NA	chr12_113634982_113635382	None
35861	chr12	113721914	113722314	401	*	h3k27ac.condition_c_vs_wt.res	4.37108	0.970801	1.59188	0.609846	0.541964	NA	chr12_113721914_113722314	None
35862	chr12	113731836	113732236	401	*	h3k27ac.condition_c_vs_wt.res	4.03179	-0.450133	1.42154	-0.31665	0.751509	NA	chr12_113731836_113732236	None
35863	chr12	113773850	113774250	401	*	h3k27ac.condition_c_vs_wt.res	1.82426	1.25021	2.88948	0.432677	0.66525	NA	chr12_113773850_113774250	None
35864	chr12	113797134	113797534	401	*	h3k27ac.condition_c_vs_wt.res	3.44041	-1.47635	1.57155	-0.939423	0.347514	NA	chr12_113797134_113797534	None
35865	chr12	113802149	113802549	401	*	h3k27ac.condition_c_vs_wt.res	2.17425	-1.37719	2.11411	-0.651425	0.514772	NA	chr12_113802149_113802549	None
35866	chr12	113803522	113803922	401	*	h3k27ac.condition_c_vs_wt.res	3.81419	-0.916358	1.46706	-0.624622	0.532219	NA	chr12_113803522_113803922	None
35867	chr12	113805357	113805757	401	*	h3k27ac.condition_c_vs_wt.res	3.63439	0.35665	1.72744	0.206461	0.836431	NA	chr12_113805357_113805757	None
35868	chr12	113811601	113812001	401	*	h3k27ac.condition_c_vs_wt.res	4.09895	0.595834	1.50084	0.397001	0.691366	NA	chr12_113811601_113812001	None
35869	chr12	113817652	113818052	401	*	h3k27ac.condition_c_vs_wt.res	2.11313	-2.7076	2.2605	-1.19779	0.231	NA	chr12_113817652_113818052	None
35870	chr12	113818426	113818826	401	*	h3k27ac.condition_c_vs_wt.res	6.77635	0.104138	1.11826	0.0931245	0.925805	NA	chr12_113818426_113818826	None
35871	chr12	113820282	113820682	401	*	h3k27ac.condition_c_vs_wt.res	4.32104	1.21292	1.38035	0.878709	0.379559	NA	chr12_113820282_113820682	None
35872	chr12	113822136	113822536	401	*	h3k27ac.condition_c_vs_wt.res	3.88349	0.270514	1.57287	0.171987	0.863448	NA	chr12_113822136_113822536	None
35873	chr12	113823975	113824375	401	*	h3k27ac.condition_c_vs_wt.res	4.91536	-0.309509	1.40251	-0.220682	0.82534	NA	chr12_113823975_113824375	None
35874	chr12	113825357	113825757	401	*	h3k27ac.condition_c_vs_wt.res	4.75161	0.506979	1.31877	0.384434	0.700657	NA	chr12_113825357_113825757	None
35875	chr12	113828668	113829068	401	*	h3k27ac.condition_c_vs_wt.res	4.79929	0.345912	1.28578	0.269029	0.787907	NA	chr12_113828668_113829068	None
35876	chr12	113832854	113833254	401	*	h3k27ac.condition_c_vs_wt.res	5.15019	-0.133272	1.14874	-0.116016	0.90764	NA	chr12_113832854_113833254	None
35877	chr12	113836095	113836495	401	*	h3k27ac.condition_c_vs_wt.res	3.85907	-1.45799	1.64156	-0.888173	0.374448	NA	chr12_113836095_113836495	None
35878	chr12	113837299	113837699	401	*	h3k27ac.condition_c_vs_wt.res	3.77131	0.77934	1.54307	0.505058	0.613518	NA	chr12_113837299_113837699	None
35879	chr12	113839498	113839898	401	*	h3k27ac.condition_c_vs_wt.res	4.30239	0.582706	1.37889	0.422591	0.672594	NA	chr12_113839498_113839898	None
35880	chr12	113841916	113842316	401	*	h3k27ac.condition_c_vs_wt.res	3.43355	-0.351727	1.53741	-0.228779	0.819041	NA	chr12_113841916_113842316	None
35881	chr12	113844246	113844646	401	*	h3k27ac.condition_c_vs_wt.res	5.28488	-0.469816	1.43074	-0.328372	0.742631	NA	chr12_113844246_113844646	None
35882	chr12	113845668	113846068	401	*	h3k27ac.condition_c_vs_wt.res	2.98297	0.289115	1.86067	0.155382	0.87652	NA	chr12_113845668_113846068	None
35883	chr12	113846658	113847058	401	*	h3k27ac.condition_c_vs_wt.res	4.31119	-1.39848	1.35719	-1.03042	0.302811	NA	chr12_113846658_113847058	None
35884	chr12	113848224	113848624	401	*	h3k27ac.condition_c_vs_wt.res	3.86342	-1.55817	1.46066	-1.06676	0.28608	NA	chr12_113848224_113848624	None
35885	chr12	113850359	113850759	401	*	h3k27ac.condition_c_vs_wt.res	7.85374	-0.380249	1.03701	-0.366676	0.713861	0.999816	chr12_113850359_113850759	None
35886	chr12	113852766	113853166	401	*	h3k27ac.condition_c_vs_wt.res	4.22294	1.68109	1.55928	1.07812	0.280981	NA	chr12_113852766_113853166	None
35887	chr12	113854667	113855067	401	*	h3k27ac.condition_c_vs_wt.res	5.78634	-1.55126	1.17953	-1.31515	0.18846	NA	chr12_113854667_113855067	None
35888	chr12	113857712	113858112	401	*	h3k27ac.condition_c_vs_wt.res	3.23575	-1.34634	1.84953	-0.727938	0.466651	NA	chr12_113857712_113858112	None
35889	chr12	113858851	113859251	401	*	h3k27ac.condition_c_vs_wt.res	7.71715	0.451549	0.994345	0.454117	0.649745	0.999816	chr12_113858851_113859251	None
35890	chr12	113860232	113860632	401	*	h3k27ac.condition_c_vs_wt.res	5.23165	3.17437	1.77451	1.78887	0.073635	NA	chr12_113860232_113860632	None
35891	chr12	113861117	113861517	401	*	h3k27ac.condition_c_vs_wt.res	5.23586	-0.387687	1.19596	-0.324164	0.745813	NA	chr12_113861117_113861517	None
35892	chr12	113863719	113864119	401	*	h3k27ac.condition_c_vs_wt.res	4.20947	-2.3554	1.57414	-1.49631	0.134573	NA	chr12_113863719_113864119	None
35893	chr12	113869346	113869746	401	*	h3k27ac.condition_c_vs_wt.res	2.33258	-0.492075	1.79739	-0.273772	0.78426	NA	chr12_113869346_113869746	None
35894	chr12	113871585	113871985	401	*	h3k27ac.condition_c_vs_wt.res	2.61104	-2.41199	2.13965	-1.12728	0.259622	NA	chr12_113871585_113871985	None
35895	chr12	113874779	113875179	401	*	h3k27ac.condition_c_vs_wt.res	3.55321	-1.7864	1.60675	-1.11181	0.266219	NA	chr12_113874779_113875179	None
35896	chr12	113879531	113879931	401	*	h3k27ac.condition_c_vs_wt.res	4.35509	-0.440776	1.39094	-0.31689	0.751327	NA	chr12_113879531_113879931	None
35897	chr12	113881915	113882315	401	*	h3k27ac.condition_c_vs_wt.res	5.08448	-0.894428	1.23229	-0.725825	0.467946	NA	chr12_113881915_113882315	None
35898	chr12	113883098	113883498	401	*	h3k27ac.condition_c_vs_wt.res	4.99959	-1.65217	1.46857	-1.12503	0.260578	NA	chr12_113883098_113883498	None
35899	chr12	113891106	113891506	401	*	h3k27ac.condition_c_vs_wt.res	3.50641	1.22559	1.6652	0.736003	0.461729	NA	chr12_113891106_113891506	None
35900	chr12	113897321	113897721	401	*	h3k27ac.condition_c_vs_wt.res	2.26288	3.56027	2.1787	1.63413	0.102232	NA	chr12_113897321_113897721	None
35901	chr12	113899350	113899750	401	*	h3k27ac.condition_c_vs_wt.res	3.68601	-1.71178	1.4655	-1.16805	0.242787	NA	chr12_113899350_113899750	None
35902	chr12	113900017	113900417	401	*	h3k27ac.condition_c_vs_wt.res	2.84118	2.68493	2.22337	1.2076	0.227203	NA	chr12_113900017_113900417	None
35903	chr12	113904916	113905316	401	*	h3k27ac.condition_c_vs_wt.res	3.25339	3.09476	1.92962	1.60382	0.108755	NA	chr12_113904916_113905316	None
35904	chr12	113907153	113907553	401	*	h3k27ac.condition_c_vs_wt.res	3.05275	-0.0814862	1.55858	-0.0522825	0.958304	NA	chr12_113907153_113907553	None
35905	chr12	113908314	113908714	401	*	h3k27ac.condition_c_vs_wt.res	4.06668	1.34185	1.47554	0.909398	0.36314	NA	chr12_113908314_113908714	None
35906	chr12	113910237	113910637	401	*	h3k27ac.condition_c_vs_wt.res	4.14159	1.21679	1.42374	0.854646	0.392747	NA	chr12_113910237_113910637	None
35907	chr12	113911392	113911792	401	*	h3k27ac.condition_c_vs_wt.res	2.6915	-0.907654	1.73443	-0.523314	0.600755	NA	chr12_113911392_113911792	None
35908	chr12	113914099	113914499	401	*	h3k27ac.condition_c_vs_wt.res	4.83817	-0.89985	1.4554	-0.618283	0.536389	NA	chr12_113914099_113914499	None
35909	chr12	113915690	113916090	401	*	h3k27ac.condition_c_vs_wt.res	4.22738	0.891134	1.36898	0.650946	0.515082	NA	chr12_113915690_113916090	None
35910	chr12	113918023	113918423	401	*	h3k27ac.condition_c_vs_wt.res	5.47609	0.738725	1.25875	0.586873	0.557289	NA	chr12_113918023_113918423	None
35911	chr12	113921814	113922214	401	*	h3k27ac.condition_c_vs_wt.res	4.67036	0.676098	1.34713	0.501881	0.615751	NA	chr12_113921814_113922214	None
35912	chr12	113923369	113923769	401	*	h3k27ac.condition_c_vs_wt.res	4.18607	1.27684	1.51784	0.841224	0.400222	NA	chr12_113923369_113923769	None
35913	chr12	113924307	113924707	401	*	h3k27ac.condition_c_vs_wt.res	5.80087	-1.35192	1.28758	-1.04996	0.293735	NA	chr12_113924307_113924707	None
35914	chr12	113925452	113925852	401	*	h3k27ac.condition_c_vs_wt.res	3.93473	2.5957	1.88136	1.37969	0.167681	NA	chr12_113925452_113925852	None
35915	chr12	113928414	113928814	401	*	h3k27ac.condition_c_vs_wt.res	3.29628	2.0225	1.67131	1.21013	0.226229	NA	chr12_113928414_113928814	None
35916	chr12	113930153	113930553	401	*	h3k27ac.condition_c_vs_wt.res	4.93582	-0.745445	1.37999	-0.540182	0.589071	NA	chr12_113930153_113930553	None
35917	chr12	113932080	113932480	401	*	h3k27ac.condition_c_vs_wt.res	4.41011	-0.884843	1.3142	-0.673293	0.500761	NA	chr12_113932080_113932480	None
35918	chr12	113933962	113934362	401	*	h3k27ac.condition_c_vs_wt.res	2.92666	-2.60211	1.72534	-1.50817	0.131511	NA	chr12_113933962_113934362	None
35919	chr12	113935090	113935490	401	*	h3k27ac.condition_c_vs_wt.res	4.78364	0.298885	1.35019	0.221365	0.824809	NA	chr12_113935090_113935490	None
35920	chr12	113936703	113937103	401	*	h3k27ac.condition_c_vs_wt.res	4.93332	-0.614494	1.419	-0.433046	0.664981	NA	chr12_113936703_113937103	None
35921	chr12	113942717	113943117	401	*	h3k27ac.condition_c_vs_wt.res	3.39403	-0.0519787	1.4704	-0.03535	0.971801	NA	chr12_113942717_113943117	None
35922	chr12	113945642	113946042	401	*	h3k27ac.condition_c_vs_wt.res	5.45811	-1.00713	1.19196	-0.844929	0.39815	NA	chr12_113945642_113946042	None
35923	chr12	113947332	113947732	401	*	h3k27ac.condition_c_vs_wt.res	4.39987	-1.50046	1.70241	-0.881375	0.378115	NA	chr12_113947332_113947732	None
35924	chr12	113949427	113949827	401	*	h3k27ac.condition_c_vs_wt.res	4.6111	-1.5746	1.40577	-1.1201	0.262673	NA	chr12_113949427_113949827	None
35925	chr12	113951455	113951855	401	*	h3k27ac.condition_c_vs_wt.res	4.14998	4.72389	1.9068	2.47738	0.0132349	NA	chr12_113951455_113951855	None
35926	chr12	113955032	113955432	401	*	h3k27ac.condition_c_vs_wt.res	4.30923	0.633197	1.32081	0.479401	0.631653	NA	chr12_113955032_113955432	None
35927	chr12	113957915	113958315	401	*	h3k27ac.condition_c_vs_wt.res	3.9886	0.635832	1.46551	0.433864	0.664387	NA	chr12_113957915_113958315	None
35928	chr12	113958817	113959217	401	*	h3k27ac.condition_c_vs_wt.res	4.27661	-2.32373	1.42105	-1.63522	0.102002	NA	chr12_113958817_113959217	None
35929	chr12	113966162	113966562	401	*	h3k27ac.condition_c_vs_wt.res	26.0287	-0.509973	0.541421	-0.941916	0.346236	0.997717	chr12_113966162_113966562	None
35930	chr12	114049988	114050388	401	*	h3k27ac.condition_c_vs_wt.res	2.67729	2.09046	1.84303	1.13425	0.25669	NA	chr12_114049988_114050388	None
35931	chr12	114053886	114054286	401	*	h3k27ac.condition_c_vs_wt.res	3.23013	-0.790316	1.60474	-0.492488	0.622374	NA	chr12_114053886_114054286	None
35932	chr12	115000445	115000845	401	*	h3k27ac.condition_c_vs_wt.res	5.72636	1.14112	1.28694	0.88669	0.375246	NA	chr12_115000445_115000845	None
35933	chr12	115008782	115009182	401	*	h3k27ac.condition_c_vs_wt.res	10.8636	0.454447	0.880401	0.516181	0.605728	0.999816	chr12_115008782_115009182	None
35934	chr12	115960910	115961310	401	*	h3k27ac.condition_c_vs_wt.res	6.37903	-0.581814	1.13703	-0.511696	0.608864	NA	chr12_115960910_115961310	None
35935	chr12	115994553	115994953	401	*	h3k27ac.condition_c_vs_wt.res	2.19179	-0.512239	1.92835	-0.265636	0.79052	NA	chr12_115994553_115994953	None
35936	chr12	116050533	116050933	401	*	h3k27ac.condition_c_vs_wt.res	2.3874	-2.00624	2.41787	-0.829757	0.406676	NA	chr12_116050533_116050933	None
35937	chr12	116055462	116055862	401	*	h3k27ac.condition_c_vs_wt.res	2.89039	0.779114	1.70289	0.457525	0.647294	NA	chr12_116055462_116055862	None
35938	chr12	116060135	116060535	401	*	h3k27ac.condition_c_vs_wt.res	4.06809	-0.476768	1.54863	-0.307864	0.758186	NA	chr12_116060135_116060535	None
35939	chr12	116060745	116061145	401	*	h3k27ac.condition_c_vs_wt.res	8.67092	-1.44022	0.977896	-1.47278	0.140811	0.900049	chr12_116060745_116061145	None
35940	chr12	116123618	116124018	401	*	h3k27ac.condition_c_vs_wt.res	13.1896	-0.437157	0.869636	-0.50269	0.615182	0.999816	chr12_116123618_116124018	None
35941	chr12	116194955	116195355	401	*	h3k27ac.condition_c_vs_wt.res	18.078	-0.220966	0.687134	-0.321575	0.747774	0.999816	chr12_116194955_116195355	None
35942	chr12	116236059	116236459	401	*	h3k27ac.condition_c_vs_wt.res	4.333	-0.587049	1.64067	-0.35781	0.720486	NA	chr12_116236059_116236459	None
35943	chr12	116243897	116244297	401	*	h3k27ac.condition_c_vs_wt.res	2.55749	1.72571	2.30591	0.748386	0.454227	NA	chr12_116243897_116244297	None
35944	chr12	116277328	116277728	401	*	h3k27ac.condition_c_vs_wt.res	46.3451	0.0460482	0.438841	0.104931	0.91643	0.999816	chr12_116277328_116277728	C_06
35945	chr12	116282351	116282751	401	*	h3k27ac.condition_c_vs_wt.res	5.0727	-0.178412	1.51413	-0.117831	0.906201	NA	chr12_116282351_116282751	None
35946	chr12	116325302	116325702	401	*	h3k27ac.condition_c_vs_wt.res	7.27062	-0.391601	1.10845	-0.353288	0.723872	NA	chr12_116325302_116325702	None
35947	chr12	116358888	116359682	795	*	h3k27ac.condition_c_vs_wt.res	8.38588	-0.6156	1.01542	-0.606251	0.544348	0.999816	chr12_116358888_116359682	None
35948	chr12	116361272	116361672	401	*	h3k27ac.condition_c_vs_wt.res	9.43296	1.1096	1.00154	1.10789	0.26791	0.982592	chr12_116361272_116361672	None
35949	chr12	116374196	116374596	401	*	h3k27ac.condition_c_vs_wt.res	2.71335	-2.04767	1.79322	-1.1419	0.253496	NA	chr12_116374196_116374596	None
35950	chr12	116414872	116415272	401	*	h3k27ac.condition_c_vs_wt.res	4.62771	-2.17562	1.47276	-1.47724	0.139612	NA	chr12_116414872_116415272	None
35951	chr12	116415954	116416354	401	*	h3k27ac.condition_c_vs_wt.res	3.88282	-0.946374	1.4194	-0.666742	0.504937	NA	chr12_116415954_116416354	None
35952	chr12	116464770	116465170	401	*	h3k27ac.condition_c_vs_wt.res	2.06762	-3.64018	2.4639	-1.4774	0.139567	NA	chr12_116464770_116465170	None
35953	chr12	116482162	116482562	401	*	h3k27ac.condition_c_vs_wt.res	4.55364	-1.04816	1.30449	-0.803499	0.421687	NA	chr12_116482162_116482562	None
35954	chr12	116497303	116497703	401	*	h3k27ac.condition_c_vs_wt.res	3.22572	1.36243	1.56666	0.869637	0.384499	NA	chr12_116497303_116497703	None
35955	chr12	116516787	116517187	401	*	h3k27ac.condition_c_vs_wt.res	3.10913	-5.08717	2.08672	-2.43788	0.0147737	NA	chr12_116516787_116517187	None
35956	chr12	116533332	116533732	401	*	h3k27ac.condition_c_vs_wt.res	11.3907	-0.379361	0.814648	-0.465675	0.641448	0.999816	chr12_116533332_116533732	None
35957	chr12	116538223	116538623	401	*	h3k27ac.condition_c_vs_wt.res	6.54473	-1.53051	1.12399	-1.36168	0.1733	NA	chr12_116538223_116538623	None
35958	chr12	116539687	116540087	401	*	h3k27ac.condition_c_vs_wt.res	3.64832	-0.817589	1.40382	-0.582404	0.560295	NA	chr12_116539687_116540087	None
35959	chr12	116552621	116553021	401	*	h3k27ac.condition_c_vs_wt.res	4.67911	-1.19539	1.27036	-0.940988	0.346711	NA	chr12_116552621_116553021	None
35960	chr12	116559247	116559647	401	*	h3k27ac.condition_c_vs_wt.res	70.7197	-0.0396116	0.371068	-0.10675	0.914987	0.999816	chr12_116559247_116559647	C_02
35961	chr12	116581373	116581773	401	*	h3k27ac.condition_c_vs_wt.res	5.70921	-1.44978	1.15682	-1.25325	0.210115	NA	chr12_116581373_116581773	None
35962	chr12	116601409	116601809	401	*	h3k27ac.condition_c_vs_wt.res	2.53938	-1.86877	2.02456	-0.923047	0.355983	NA	chr12_116601409_116601809	None
35963	chr12	116646184	116646584	401	*	h3k27ac.condition_c_vs_wt.res	4.80678	-1.18294	1.45459	-0.813246	0.416077	NA	chr12_116646184_116646584	None
35964	chr12	116660876	116661276	401	*	h3k27ac.condition_c_vs_wt.res	3.83636	0.508807	1.41119	0.360552	0.718434	NA	chr12_116660876_116661276	None
35965	chr12	116662431	116662831	401	*	h3k27ac.condition_c_vs_wt.res	3.09242	-0.299807	1.93679	-0.154796	0.876982	NA	chr12_116662431_116662831	None
35966	chr12	116667161	116667561	401	*	h3k27ac.condition_c_vs_wt.res	3.04664	1.24239	1.57523	0.788704	0.430285	NA	chr12_116667161_116667561	None
35967	chr12	116673123	116673523	401	*	h3k27ac.condition_c_vs_wt.res	6.1732	-1.48453	1.20313	-1.23389	0.217243	NA	chr12_116673123_116673523	None
35968	chr12	116695159	116695559	401	*	h3k27ac.condition_c_vs_wt.res	7.88655	0.203596	1.28751	0.158132	0.874353	0.999816	chr12_116695159_116695559	None
35969	chr12	116696901	116697301	401	*	h3k27ac.condition_c_vs_wt.res	4.29578	2.14574	1.64094	1.30763	0.191	NA	chr12_116696901_116697301	None
35970	chr12	116700634	116701034	401	*	h3k27ac.condition_c_vs_wt.res	1.74442	-0.0293221	2.40273	-0.0122036	0.990263	NA	chr12_116700634_116701034	None
35971	chr12	116703251	116703651	401	*	h3k27ac.condition_c_vs_wt.res	8.41596	1.01392	1.11619	0.908383	0.363676	0.999816	chr12_116703251_116703651	None
35972	chr12	116708385	116708785	401	*	h3k27ac.condition_c_vs_wt.res	27.8659	0.994308	0.634714	1.56654	0.117221	0.878914	chr12_116708385_116708785	C_07
35973	chr12	116721148	116721548	401	*	h3k27ac.condition_c_vs_wt.res	17.9561	0.62753	0.888172	0.706542	0.479851	0.999816	chr12_116721148_116721548	None
35974	chr12	116727168	116727568	401	*	h3k27ac.condition_c_vs_wt.res	4.12293	0.46567	1.44352	0.322593	0.747004	NA	chr12_116727168_116727568	None
35975	chr12	116732162	116732562	401	*	h3k27ac.condition_c_vs_wt.res	4.75329	1.35915	1.48047	0.918056	0.358589	NA	chr12_116732162_116732562	None
35976	chr12	116734343	116734743	401	*	h3k27ac.condition_c_vs_wt.res	6.52319	-0.754766	1.0997	-0.686341	0.492498	NA	chr12_116734343_116734743	None
35977	chr12	116735561	116735961	401	*	h3k27ac.condition_c_vs_wt.res	5.16839	-0.450724	1.18929	-0.378987	0.704698	NA	chr12_116735561_116735961	None
35978	chr12	116737816	116738216	401	*	h3k27ac.condition_c_vs_wt.res	129.837	0.414101	0.266486	1.55393	0.120201	0.882247	chr12_116737816_116738216	C_06
35979	chr12	116740167	116740567	401	*	h3k27ac.condition_c_vs_wt.res	3.41533	-0.189681	1.59947	-0.118589	0.905601	NA	chr12_116740167_116740567	None
35980	chr12	116741046	116741446	401	*	h3k27ac.condition_c_vs_wt.res	2.22878	2.33442	2.18039	1.07065	0.284328	NA	chr12_116741046_116741446	None
35981	chr12	116744374	116744774	401	*	h3k27ac.condition_c_vs_wt.res	8.29208	0.508374	0.950437	0.534884	0.59273	0.999816	chr12_116744374_116744774	None
35982	chr12	116746773	116747173	401	*	h3k27ac.condition_c_vs_wt.res	3.04018	0.758272	1.61461	0.469632	0.638618	NA	chr12_116746773_116747173	None
35983	chr12	116749122	116749522	401	*	h3k27ac.condition_c_vs_wt.res	7.74359	1.06322	1.03753	1.02476	0.305476	0.991527	chr12_116749122_116749522	None
35984	chr12	116753701	116754101	401	*	h3k27ac.condition_c_vs_wt.res	5.3454	1.22765	1.41855	0.86543	0.386803	NA	chr12_116753701_116754101	None
35985	chr12	116757005	116757405	401	*	h3k27ac.condition_c_vs_wt.res	7.04975	-0.419138	1.12665	-0.372022	0.709876	NA	chr12_116757005_116757405	None
35986	chr12	116758132	116758532	401	*	h3k27ac.condition_c_vs_wt.res	2.79947	0.197945	1.68283	0.117627	0.906363	NA	chr12_116758132_116758532	None
35987	chr12	116759794	116760194	401	*	h3k27ac.condition_c_vs_wt.res	6.62004	1.39032	1.22784	1.13233	0.257494	NA	chr12_116759794_116760194	None
35988	chr12	116761489	116761889	401	*	h3k27ac.condition_c_vs_wt.res	5.20618	-0.436294	1.29398	-0.337172	0.735987	NA	chr12_116761489_116761889	None
35989	chr12	116765020	116765420	401	*	h3k27ac.condition_c_vs_wt.res	5.69038	-0.119091	1.13793	-0.104656	0.916648	NA	chr12_116765020_116765420	None
35990	chr12	116766663	116767063	401	*	h3k27ac.condition_c_vs_wt.res	2.74043	-0.61554	1.85544	-0.33175	0.740078	NA	chr12_116766663_116767063	None
35991	chr12	116769982	116770382	401	*	h3k27ac.condition_c_vs_wt.res	4.55881	0.733294	1.37543	0.533139	0.593937	NA	chr12_116769982_116770382	None
35992	chr12	116773069	116773469	401	*	h3k27ac.condition_c_vs_wt.res	4.34592	0.106787	1.363	0.0783465	0.937552	NA	chr12_116773069_116773469	None
35993	chr12	116776802	116777202	401	*	h3k27ac.condition_c_vs_wt.res	3.84907	-1.8521	1.42952	-1.29561	0.195109	NA	chr12_116776802_116777202	None
35994	chr12	116779389	116779789	401	*	h3k27ac.condition_c_vs_wt.res	3.83776	-0.683127	1.62156	-0.421278	0.673552	NA	chr12_116779389_116779789	None
35995	chr12	116781514	116781914	401	*	h3k27ac.condition_c_vs_wt.res	4.50319	0.0743581	1.32235	0.056232	0.955157	NA	chr12_116781514_116781914	None
35996	chr12	116784709	116785109	401	*	h3k27ac.condition_c_vs_wt.res	7.10024	-1.31036	1.09205	-1.1999	0.230177	NA	chr12_116784709_116785109	None
35997	chr12	116788266	116788666	401	*	h3k27ac.condition_c_vs_wt.res	3.31209	0.111667	1.51457	0.0737283	0.941227	NA	chr12_116788266_116788666	None
35998	chr12	116791234	116791634	401	*	h3k27ac.condition_c_vs_wt.res	3.77389	-0.76787	1.4713	-0.521899	0.60174	NA	chr12_116791234_116791634	None
35999	chr12	116794062	116794462	401	*	h3k27ac.condition_c_vs_wt.res	5.77762	0.933236	1.1315	0.824781	0.409496	NA	chr12_116794062_116794462	None
36000	chr12	116803601	116804001	401	*	h3k27ac.condition_c_vs_wt.res	122.973	0.189823	0.29888	0.635114	0.525354	0.999816	chr12_116803601_116804001	C_03
36001	chr12	116821036	116821436	401	*	h3k27ac.condition_c_vs_wt.res	7.68251	1.05125	1.01011	1.04073	0.298001	0.990086	chr12_116821036_116821436	C_03
36002	chr12	116822582	116822982	401	*	h3k27ac.condition_c_vs_wt.res	3.84903	1.98021	1.63813	1.20883	0.226729	NA	chr12_116822582_116822982	None
36003	chr12	116824901	116825301	401	*	h3k27ac.condition_c_vs_wt.res	5.09601	-0.127704	1.2168	-0.104951	0.916415	NA	chr12_116824901_116825301	None
36004	chr12	116827802	116828202	401	*	h3k27ac.condition_c_vs_wt.res	4.13176	-1.18713	1.4639	-0.810935	0.417403	NA	chr12_116827802_116828202	None
36005	chr12	116828579	116828979	401	*	h3k27ac.condition_c_vs_wt.res	4.24897	2.38311	1.65552	1.43949	0.150011	NA	chr12_116828579_116828979	None
36006	chr12	116830290	116830690	401	*	h3k27ac.condition_c_vs_wt.res	4.20154	0.322683	1.38526	0.232941	0.815807	NA	chr12_116830290_116830690	None
36007	chr12	116833075	116833475	401	*	h3k27ac.condition_c_vs_wt.res	8.09264	-0.0502663	0.959604	-0.0523823	0.958224	0.999816	chr12_116833075_116833475	None
36008	chr12	116834155	116834555	401	*	h3k27ac.condition_c_vs_wt.res	3.58132	1.35373	1.58385	0.85471	0.392712	NA	chr12_116834155_116834555	None
36009	chr12	116835843	116836243	401	*	h3k27ac.condition_c_vs_wt.res	4.60586	0.855554	1.3513	0.633132	0.526647	NA	chr12_116835843_116836243	None
36010	chr12	116838606	116839006	401	*	h3k27ac.condition_c_vs_wt.res	5.48719	-0.366083	1.13178	-0.323458	0.746348	NA	chr12_116838606_116839006	None
36011	chr12	116842872	116843272	401	*	h3k27ac.condition_c_vs_wt.res	6.38923	-1.33041	1.11253	-1.19584	0.231758	NA	chr12_116842872_116843272	None
36012	chr12	116849184	116849584	401	*	h3k27ac.condition_c_vs_wt.res	4.80279	0.915842	1.35513	0.675833	0.499147	NA	chr12_116849184_116849584	None
36013	chr12	116851952	116852352	401	*	h3k27ac.condition_c_vs_wt.res	5.91095	-0.253318	1.11219	-0.227766	0.819828	NA	chr12_116851952_116852352	None
36014	chr12	116853941	116854341	401	*	h3k27ac.condition_c_vs_wt.res	6.64477	1.35408	1.24239	1.0899	0.275756	NA	chr12_116853941_116854341	None
36015	chr12	116855289	116855689	401	*	h3k27ac.condition_c_vs_wt.res	6.18222	1.78257	1.25078	1.42517	0.154108	NA	chr12_116855289_116855689	None
36016	chr12	116860410	116860810	401	*	h3k27ac.condition_c_vs_wt.res	17.0682	1.20732	0.810826	1.489	0.136487	0.895926	chr12_116860410_116860810	C_07
36017	chr12	116863195	116863595	401	*	h3k27ac.condition_c_vs_wt.res	12.4522	0.50204	0.871061	0.576354	0.564376	0.999816	chr12_116863195_116863595	None
36018	chr12	116864127	116864527	401	*	h3k27ac.condition_c_vs_wt.res	3.57072	0.295916	1.74243	0.16983	0.865144	NA	chr12_116864127_116864527	None
36019	chr12	116869341	116869741	401	*	h3k27ac.condition_c_vs_wt.res	4.24764	1.39566	1.5475	0.901878	0.367122	NA	chr12_116869341_116869741	None
36020	chr12	116873897	116874297	401	*	h3k27ac.condition_c_vs_wt.res	6.10482	0.428106	1.18364	0.361686	0.717587	NA	chr12_116873897_116874297	None
36021	chr12	116875856	116876256	401	*	h3k27ac.condition_c_vs_wt.res	4.41666	0.211124	1.55364	0.135889	0.891909	NA	chr12_116875856_116876256	None
36022	chr12	116881022	116881422	401	*	h3k27ac.condition_c_vs_wt.res	49.822	1.94712	0.467262	4.16709	3.08514e-05	0.0092633	chr12_116881022_116881422	C_08
36023	chr12	116885246	116885646	401	*	h3k27ac.condition_c_vs_wt.res	6.14661	-0.0659534	1.11013	-0.0594107	0.952625	NA	chr12_116885246_116885646	None
36024	chr12	116892111	116892511	401	*	h3k27ac.condition_c_vs_wt.res	3.7683	-3.70764	2.0248	-1.83111	0.0670844	NA	chr12_116892111_116892511	None
36025	chr12	116910861	116911261	401	*	h3k27ac.condition_c_vs_wt.res	52.1153	0.0297857	0.413559	0.0720228	0.942584	0.999816	chr12_116910861_116911261	None
36026	chr12	116913339	116913739	401	*	h3k27ac.condition_c_vs_wt.res	5.80848	-1.18454	1.19894	-0.98799	0.323157	NA	chr12_116913339_116913739	None
36027	chr12	116916869	116917269	401	*	h3k27ac.condition_c_vs_wt.res	4.07421	0.206005	1.74828	0.117833	0.9062	NA	chr12_116916869_116917269	None
36028	chr12	116920090	116920490	401	*	h3k27ac.condition_c_vs_wt.res	3.14765	2.09869	1.82407	1.15055	0.249916	NA	chr12_116920090_116920490	None
36029	chr12	116922518	116922918	401	*	h3k27ac.condition_c_vs_wt.res	10.9535	-0.327036	0.935043	-0.349755	0.726522	0.999816	chr12_116922518_116922918	None
36030	chr12	116924649	116925049	401	*	h3k27ac.condition_c_vs_wt.res	15.071	-0.981605	0.778559	-1.2608	0.207382	0.951167	chr12_116924649_116925049	None
36031	chr12	116926087	116926487	401	*	h3k27ac.condition_c_vs_wt.res	4.37043	-0.125488	1.30346	-0.0962731	0.923304	NA	chr12_116926087_116926487	None
36032	chr12	116927647	116928047	401	*	h3k27ac.condition_c_vs_wt.res	4.5274	3.64277	1.86734	1.95078	0.0510831	NA	chr12_116927647_116928047	None
36033	chr12	116937152	116937552	401	*	h3k27ac.condition_c_vs_wt.res	5.38575	-0.988144	1.24875	-0.791305	0.428766	NA	chr12_116937152_116937552	None
36034	chr12	116938532	116938932	401	*	h3k27ac.condition_c_vs_wt.res	2.53135	-0.578341	1.84046	-0.314237	0.753341	NA	chr12_116938532_116938932	None
36035	chr12	116939623	116940023	401	*	h3k27ac.condition_c_vs_wt.res	4.25205	1.21687	1.47333	0.825932	0.408843	NA	chr12_116939623_116940023	None
36036	chr12	116946117	116946517	401	*	h3k27ac.condition_c_vs_wt.res	4.16187	0.0418884	1.35916	0.0308193	0.975414	NA	chr12_116946117_116946517	None
36037	chr12	116947811	116948211	401	*	h3k27ac.condition_c_vs_wt.res	4.26011	-1.71319	1.48263	-1.15551	0.247881	NA	chr12_116947811_116948211	None
36038	chr12	116949728	116950128	401	*	h3k27ac.condition_c_vs_wt.res	3.62853	0.457162	1.6452	0.277876	0.781108	NA	chr12_116949728_116950128	None
36039	chr12	116955520	116955920	401	*	h3k27ac.condition_c_vs_wt.res	6.6804	0.441458	1.10381	0.39994	0.689201	NA	chr12_116955520_116955920	None
36040	chr12	116956694	116957094	401	*	h3k27ac.condition_c_vs_wt.res	3.30604	-0.105928	1.5474	-0.0684555	0.945423	NA	chr12_116956694_116957094	None
36041	chr12	116958753	116959153	401	*	h3k27ac.condition_c_vs_wt.res	3.38402	0.279728	1.46603	0.190806	0.848677	NA	chr12_116958753_116959153	None
36042	chr12	116962284	116962684	401	*	h3k27ac.condition_c_vs_wt.res	19.6685	-0.385915	0.639124	-0.603819	0.545964	0.999816	chr12_116962284_116962684	None
36043	chr12	116970034	116970434	401	*	h3k27ac.condition_c_vs_wt.res	3.42141	-0.668798	1.60774	-0.415985	0.677421	NA	chr12_116970034_116970434	None
36044	chr12	116970959	116971359	401	*	h3k27ac.condition_c_vs_wt.res	4.7024	-0.464062	1.31611	-0.352602	0.724387	NA	chr12_116970959_116971359	None
36045	chr12	116974186	116974586	401	*	h3k27ac.condition_c_vs_wt.res	4.57189	0.181789	1.43192	0.126954	0.898977	NA	chr12_116974186_116974586	None
36046	chr12	116978005	116978405	401	*	h3k27ac.condition_c_vs_wt.res	28.4469	0.284519	0.54039	0.526506	0.598537	0.999816	chr12_116978005_116978405	None
36047	chr12	116980137	116980537	401	*	h3k27ac.condition_c_vs_wt.res	7.08538	-1.08489	1.08239	-1.00231	0.316194	NA	chr12_116980137_116980537	None
36048	chr12	116983442	116983842	401	*	h3k27ac.condition_c_vs_wt.res	3.48857	-2.57325	1.62937	-1.57929	0.11427	NA	chr12_116983442_116983842	None
36049	chr12	116985517	116985917	401	*	h3k27ac.condition_c_vs_wt.res	5.65756	2.20377	1.2584	1.75125	0.0799023	NA	chr12_116985517_116985917	None
36050	chr12	116986700	116987100	401	*	h3k27ac.condition_c_vs_wt.res	3.31783	0.792566	1.6673	0.475358	0.634532	NA	chr12_116986700_116987100	None
36051	chr12	116990059	116990459	401	*	h3k27ac.condition_c_vs_wt.res	3.2479	-1.42441	1.87561	-0.759438	0.44759	NA	chr12_116990059_116990459	None
36052	chr12	116995569	116995969	401	*	h3k27ac.condition_c_vs_wt.res	4.4337	-0.216864	1.35774	-0.159724	0.873098	NA	chr12_116995569_116995969	None
36053	chr12	116997173	116997573	401	*	h3k27ac.condition_c_vs_wt.res	4.89008	0.087306	1.22277	0.0714003	0.943079	NA	chr12_116997173_116997573	None
36054	chr12	116999889	117000289	401	*	h3k27ac.condition_c_vs_wt.res	3.91837	-0.190686	1.46194	-0.130433	0.896224	NA	chr12_116999889_117000289	None
36055	chr12	117001584	117001984	401	*	h3k27ac.condition_c_vs_wt.res	2.59095	3.02717	2.0814	1.45439	0.145838	NA	chr12_117001584_117001984	None
36056	chr12	117005158	117005558	401	*	h3k27ac.condition_c_vs_wt.res	5.73928	1.54598	1.1619	1.33057	0.183331	NA	chr12_117005158_117005558	None
36057	chr12	117006443	117006843	401	*	h3k27ac.condition_c_vs_wt.res	4.13748	-1.26231	1.40527	-0.898265	0.369044	NA	chr12_117006443_117006843	None
36058	chr12	117010423	117010823	401	*	h3k27ac.condition_c_vs_wt.res	4.46305	-1.41355	1.37646	-1.02694	0.304448	NA	chr12_117010423_117010823	None
36059	chr12	117020582	117020982	401	*	h3k27ac.condition_c_vs_wt.res	3.74211	-1.01803	1.65976	-0.613359	0.539639	NA	chr12_117020582_117020982	None
36060	chr12	117025827	117026227	401	*	h3k27ac.condition_c_vs_wt.res	11.1894	0.395473	0.892027	0.443341	0.657519	0.999816	chr12_117025827_117026227	None
36061	chr12	117034638	117035038	401	*	h3k27ac.condition_c_vs_wt.res	3.78344	0.608249	1.64329	0.370142	0.711277	NA	chr12_117034638_117035038	None
36062	chr12	117035885	117036285	401	*	h3k27ac.condition_c_vs_wt.res	4.0463	0.530707	1.40147	0.378678	0.704927	NA	chr12_117035885_117036285	None
36063	chr12	117038015	117038415	401	*	h3k27ac.condition_c_vs_wt.res	4.49793	-0.893289	1.44676	-0.617442	0.536943	NA	chr12_117038015_117038415	None
36064	chr12	117039772	117040172	401	*	h3k27ac.condition_c_vs_wt.res	3.02972	-3.13892	2.17833	-1.44097	0.149592	NA	chr12_117039772_117040172	None
36065	chr12	117042401	117042801	401	*	h3k27ac.condition_c_vs_wt.res	2.92312	-0.456575	1.84632	-0.247289	0.804684	NA	chr12_117042401_117042801	None
36066	chr12	117045405	117045805	401	*	h3k27ac.condition_c_vs_wt.res	3.12674	-0.324373	1.76898	-0.183368	0.854509	NA	chr12_117045405_117045805	None
36067	chr12	117048009	117048409	401	*	h3k27ac.condition_c_vs_wt.res	3.17183	-2.41775	2.02721	-1.19265	0.233007	NA	chr12_117048009_117048409	None
36068	chr12	117049025	117049425	401	*	h3k27ac.condition_c_vs_wt.res	3.91215	-3.20729	1.95961	-1.63669	0.101694	NA	chr12_117049025_117049425	None
36069	chr12	117050729	117051129	401	*	h3k27ac.condition_c_vs_wt.res	4.42382	-0.623402	1.33923	-0.465492	0.641579	NA	chr12_117050729_117051129	None
36070	chr12	117053101	117053501	401	*	h3k27ac.condition_c_vs_wt.res	4.09955	-1.25875	1.48431	-0.848037	0.396418	NA	chr12_117053101_117053501	None
36071	chr12	117058921	117059321	401	*	h3k27ac.condition_c_vs_wt.res	4.47265	-1.59089	1.36269	-1.16747	0.243022	NA	chr12_117058921_117059321	None
36072	chr12	117063500	117063900	401	*	h3k27ac.condition_c_vs_wt.res	3.80995	-0.481446	1.4898	-0.323161	0.746573	NA	chr12_117063500_117063900	None
36073	chr12	117064978	117065378	401	*	h3k27ac.condition_c_vs_wt.res	4.44305	0.33544	1.37292	0.244326	0.806979	NA	chr12_117064978_117065378	None
36074	chr12	117065802	117066202	401	*	h3k27ac.condition_c_vs_wt.res	3.59544	0.640261	1.78463	0.358764	0.719772	NA	chr12_117065802_117066202	None
36075	chr12	117070277	117070677	401	*	h3k27ac.condition_c_vs_wt.res	5	0.443127	1.26752	0.349602	0.726638	NA	chr12_117070277_117070677	None
36076	chr12	117072770	117073170	401	*	h3k27ac.condition_c_vs_wt.res	3.06309	0.332263	1.74284	0.190644	0.848804	NA	chr12_117072770_117073170	None
36077	chr12	117080736	117081136	401	*	h3k27ac.condition_c_vs_wt.res	3.04209	-2.11142	2.20551	-0.957338	0.338396	NA	chr12_117080736_117081136	None
36078	chr12	117084645	117085045	401	*	h3k27ac.condition_c_vs_wt.res	4.34308	-1.09884	1.45537	-0.75502	0.450237	NA	chr12_117084645_117085045	None
36079	chr12	117099185	117099585	401	*	h3k27ac.condition_c_vs_wt.res	10.1385	0.0165731	1.0931	0.0151616	0.987903	0.999816	chr12_117099185_117099585	None
36080	chr12	117111447	117111847	401	*	h3k27ac.condition_c_vs_wt.res	3.51936	-0.289423	1.44191	-0.200722	0.840916	NA	chr12_117111447_117111847	None
36081	chr12	117113791	117114191	401	*	h3k27ac.condition_c_vs_wt.res	3.10769	-0.770068	1.69555	-0.454169	0.649707	NA	chr12_117113791_117114191	None
36082	chr12	117130154	117130554	401	*	h3k27ac.condition_c_vs_wt.res	3.39163	-0.954491	1.61373	-0.591481	0.554198	NA	chr12_117130154_117130554	None
36083	chr12	117145743	117146143	401	*	h3k27ac.condition_c_vs_wt.res	3.06291	2.0951	1.98756	1.05411	0.291834	NA	chr12_117145743_117146143	None
36084	chr12	117147004	117147404	401	*	h3k27ac.condition_c_vs_wt.res	3.33233	-1.56241	1.7481	-0.893776	0.371442	NA	chr12_117147004_117147404	None
36085	chr12	117149972	117150372	401	*	h3k27ac.condition_c_vs_wt.res	4.65302	1.27954	1.47765	0.865928	0.38653	NA	chr12_117149972_117150372	None
36086	chr12	117153363	117153763	401	*	h3k27ac.condition_c_vs_wt.res	3.74757	-0.197707	1.53852	-0.128505	0.89775	NA	chr12_117153363_117153763	None
36087	chr12	117155175	117155575	401	*	h3k27ac.condition_c_vs_wt.res	10.8552	-0.620186	0.920171	-0.67399	0.500318	0.999816	chr12_117155175_117155575	None
36088	chr12	117157883	117158283	401	*	h3k27ac.condition_c_vs_wt.res	4.57752	2.07699	1.57469	1.31898	0.187175	NA	chr12_117157883_117158283	None
36089	chr12	117160175	117160575	401	*	h3k27ac.condition_c_vs_wt.res	4.06025	0.124095	1.36202	0.0911114	0.927404	NA	chr12_117160175_117160575	None
36090	chr12	117161455	117161855	401	*	h3k27ac.condition_c_vs_wt.res	6.49046	1.62522	1.19879	1.35572	0.175189	NA	chr12_117161455_117161855	None
36091	chr12	117166985	117167385	401	*	h3k27ac.condition_c_vs_wt.res	3.68899	1.23958	1.73025	0.716415	0.473735	NA	chr12_117166985_117167385	None
36092	chr12	117174248	117174648	401	*	h3k27ac.condition_c_vs_wt.res	2.7655	-0.342429	1.76194	-0.194348	0.845903	NA	chr12_117174248_117174648	None
36093	chr12	117175406	117175806	401	*	h3k27ac.condition_c_vs_wt.res	3.33731	-1.87213	1.64079	-1.141	0.253872	NA	chr12_117175406_117175806	None
36094	chr12	117189873	117190273	401	*	h3k27ac.condition_c_vs_wt.res	47.2034	0.242375	0.44348	0.54653	0.584702	0.999816	chr12_117189873_117190273	C_05
36095	chr12	117271438	117271838	401	*	h3k27ac.condition_c_vs_wt.res	2.64923	-0.0586695	2.06733	-0.0283793	0.97736	NA	chr12_117271438_117271838	None
36096	chr12	117297050	117297450	401	*	h3k27ac.condition_c_vs_wt.res	3.73824	0.469639	1.4487	0.324179	0.745803	NA	chr12_117297050_117297450	None
36097	chr12	117360353	117360753	401	*	h3k27ac.condition_c_vs_wt.res	3.98286	-3.18732	1.58913	-2.0057	0.0448884	NA	chr12_117360353_117360753	None
36098	chr12	117361891	117362291	401	*	h3k27ac.condition_c_vs_wt.res	2.93961	0.722956	1.97457	0.366133	0.714266	NA	chr12_117361891_117362291	None
36099	chr12	117641780	117642180	401	*	h3k27ac.condition_c_vs_wt.res	2.41678	-0.244084	2.51357	-0.0971065	0.922642	NA	chr12_117641780_117642180	None
36100	chr12	117773165	117773565	401	*	h3k27ac.condition_c_vs_wt.res	1.99012	2.86553	2.42967	1.17939	0.238243	NA	chr12_117773165_117773565	None
36101	chr12	117926402	117926802	401	*	h3k27ac.condition_c_vs_wt.res	3.93053	-0.895081	1.47972	-0.6049	0.545246	NA	chr12_117926402_117926802	None
36102	chr12	117968984	117969384	401	*	h3k27ac.condition_c_vs_wt.res	8.21768	-0.68618	1.06392	-0.644956	0.518956	0.999816	chr12_117968984_117969384	None
36103	chr12	118016719	118017119	401	*	h3k27ac.condition_c_vs_wt.res	34.6371	0.390346	0.485607	0.80383	0.421495	0.999816	chr12_118016719_118017119	C_05
36104	chr12	118019802	118020202	401	*	h3k27ac.condition_c_vs_wt.res	4.4685	-0.00520909	1.3177	-0.00395315	0.996846	NA	chr12_118019802_118020202	None
36105	chr12	118021421	118021821	401	*	h3k27ac.condition_c_vs_wt.res	4.24165	-0.367354	1.56421	-0.234849	0.814326	NA	chr12_118021421_118021821	None
36106	chr12	118026547	118026947	401	*	h3k27ac.condition_c_vs_wt.res	4.80246	-2.67752	1.41121	-1.89732	0.0577862	NA	chr12_118026547_118026947	None
36107	chr12	118029946	118030346	401	*	h3k27ac.condition_c_vs_wt.res	4.02048	-0.610098	1.54828	-0.394049	0.693545	NA	chr12_118029946_118030346	None
36108	chr12	118034104	118034504	401	*	h3k27ac.condition_c_vs_wt.res	3.56874	-2.11517	1.68984	-1.2517	0.210679	NA	chr12_118034104_118034504	None
36109	chr12	118035565	118035965	401	*	h3k27ac.condition_c_vs_wt.res	6.16898	-0.956447	1.16767	-0.81911	0.412724	NA	chr12_118035565_118035965	None
36110	chr12	118040521	118040921	401	*	h3k27ac.condition_c_vs_wt.res	2.66333	0.283224	1.90275	0.14885	0.881672	NA	chr12_118040521_118040921	None
36111	chr12	118041842	118042242	401	*	h3k27ac.condition_c_vs_wt.res	2.78324	-0.133985	1.80225	-0.0743436	0.940737	NA	chr12_118041842_118042242	None
36112	chr12	118052730	118053130	401	*	h3k27ac.condition_c_vs_wt.res	3.15165	1.61957	1.78493	0.907358	0.364217	NA	chr12_118052730_118053130	None
36113	chr12	118061166	118061566	401	*	h3k27ac.condition_c_vs_wt.res	25.0391	0.183762	0.598928	0.306818	0.758982	0.999816	chr12_118061166_118061566	C_05
36114	chr12	118073636	118074036	401	*	h3k27ac.condition_c_vs_wt.res	7.86163	-4.2259	1.69296	-2.49616	0.0125547	0.410595	chr12_118073636_118074036	None
36115	chr12	118084406	118084806	401	*	h3k27ac.condition_c_vs_wt.res	3.86711	-2.91979	1.69506	-1.72253	0.0849732	NA	chr12_118084406_118084806	None
36116	chr12	118103586	118103986	401	*	h3k27ac.condition_c_vs_wt.res	4.69496	1.20206	1.49571	0.803674	0.421585	NA	chr12_118103586_118103986	None
36117	chr12	118115900	118116300	401	*	h3k27ac.condition_c_vs_wt.res	3.09071	-1.45166	1.73624	-0.836096	0.403101	NA	chr12_118115900_118116300	None
36118	chr12	118120753	118121153	401	*	h3k27ac.condition_c_vs_wt.res	6.28792	-0.722767	1.18559	-0.609627	0.542109	NA	chr12_118120753_118121153	None
36119	chr12	118126022	118126422	401	*	h3k27ac.condition_c_vs_wt.res	3.95999	-1.51223	1.58681	-0.952997	0.340591	NA	chr12_118126022_118126422	None
36120	chr12	118131226	118131626	401	*	h3k27ac.condition_c_vs_wt.res	2.05698	-0.169666	2.2702	-0.0747364	0.940424	NA	chr12_118131226_118131626	None
36121	chr12	118135961	118136361	401	*	h3k27ac.condition_c_vs_wt.res	31.0098	0.752357	0.524026	1.43573	0.151081	0.912462	chr12_118135961_118136361	None
36122	chr12	118138118	118138518	401	*	h3k27ac.condition_c_vs_wt.res	4.49608	-1.97761	1.60436	-1.23265	0.217708	NA	chr12_118138118_118138518	None
36123	chr12	118139570	118139970	401	*	h3k27ac.condition_c_vs_wt.res	5.38015	-1.07643	1.36312	-0.789683	0.429713	NA	chr12_118139570_118139970	None
36124	chr12	118145343	118145743	401	*	h3k27ac.condition_c_vs_wt.res	4.31346	1.40874	1.42183	0.99079	0.321788	NA	chr12_118145343_118145743	None
36125	chr12	118147870	118148270	401	*	h3k27ac.condition_c_vs_wt.res	3.41088	-0.838192	1.57947	-0.530678	0.595642	NA	chr12_118147870_118148270	None
36126	chr12	118149516	118149916	401	*	h3k27ac.condition_c_vs_wt.res	2.69142	0.662206	1.99995	0.331112	0.74056	NA	chr12_118149516_118149916	None
36127	chr12	118153925	118154325	401	*	h3k27ac.condition_c_vs_wt.res	4.64255	-0.863917	1.57201	-0.549561	0.58262	NA	chr12_118153925_118154325	None
36128	chr12	118173560	118173960	401	*	h3k27ac.condition_c_vs_wt.res	1.28835	-0.69054	2.73103	-0.25285	0.800384	NA	chr12_118173560_118173960	None
36129	chr12	118176089	118176489	401	*	h3k27ac.condition_c_vs_wt.res	3.02188	2.92619	2.21465	1.32129	0.186405	NA	chr12_118176089_118176489	None
36130	chr12	118206033	118206433	401	*	h3k27ac.condition_c_vs_wt.res	4.57961	0.307531	1.31551	0.233772	0.815162	NA	chr12_118206033_118206433	None
36131	chr12	118209665	118210065	401	*	h3k27ac.condition_c_vs_wt.res	4.15905	-0.450228	1.40109	-0.321342	0.747951	NA	chr12_118209665_118210065	None
36132	chr12	118215679	118216079	401	*	h3k27ac.condition_c_vs_wt.res	4.8583	-1.06787	1.48331	-0.719921	0.471574	NA	chr12_118215679_118216079	None
36133	chr12	118219809	118220209	401	*	h3k27ac.condition_c_vs_wt.res	10.9098	-0.450578	0.841124	-0.535686	0.592176	0.999816	chr12_118219809_118220209	None
36134	chr12	118234817	118235217	401	*	h3k27ac.condition_c_vs_wt.res	3.91313	0.832998	1.33954	0.621855	0.534037	NA	chr12_118234817_118235217	None
36135	chr12	118237480	118237880	401	*	h3k27ac.condition_c_vs_wt.res	15.9136	-0.256063	0.736277	-0.347781	0.728004	0.999816	chr12_118237480_118237880	None
36136	chr12	118301079	118301479	401	*	h3k27ac.condition_c_vs_wt.res	1.83407	1.74091	2.27648	0.76474	0.444426	NA	chr12_118301079_118301479	None
36137	chr12	118307382	118307782	401	*	h3k27ac.condition_c_vs_wt.res	4.60749	0.729478	1.36154	0.535774	0.592115	NA	chr12_118307382_118307782	None
36138	chr12	118308010	118308410	401	*	h3k27ac.condition_c_vs_wt.res	2.87174	0.0600256	1.82861	0.0328258	0.973813	NA	chr12_118308010_118308410	None
36139	chr12	118330203	118330603	401	*	h3k27ac.condition_c_vs_wt.res	7.2515	0.653142	1.09202	0.598103	0.549771	NA	chr12_118330203_118330603	None
36140	chr12	118346873	118347273	401	*	h3k27ac.condition_c_vs_wt.res	6.8332	0.018931	1.09597	0.0172733	0.986219	NA	chr12_118346873_118347273	None
36141	chr12	118349414	118349814	401	*	h3k27ac.condition_c_vs_wt.res	3.22968	-0.0349552	1.41816	-0.0246483	0.980335	NA	chr12_118349414_118349814	None
36142	chr12	118357043	118357443	401	*	h3k27ac.condition_c_vs_wt.res	13.0767	-0.540418	0.819249	-0.65965	0.509478	0.999816	chr12_118357043_118357443	None
36143	chr12	118359188	118359588	401	*	h3k27ac.condition_c_vs_wt.res	5.70814	-0.0227075	1.27773	-0.0177717	0.985821	NA	chr12_118359188_118359588	None
36144	chr12	118372769	118373169	401	*	h3k27ac.condition_c_vs_wt.res	45.1513	-0.330421	0.45082	-0.732933	0.463599	0.999816	chr12_118372769_118373169	C_06
36145	chr12	118376419	118376819	401	*	h3k27ac.condition_c_vs_wt.res	52.1075	-0.0815448	0.39323	-0.207372	0.83572	0.999816	chr12_118376419_118376819	C_05
36146	chr12	118378736	118379136	401	*	h3k27ac.condition_c_vs_wt.res	4.38717	-0.66802	1.42955	-0.467295	0.640289	NA	chr12_118378736_118379136	None
36147	chr12	118381684	118382084	401	*	h3k27ac.condition_c_vs_wt.res	2.87055	0.272184	1.60371	0.169722	0.865229	NA	chr12_118381684_118382084	None
36148	chr12	118382656	118383056	401	*	h3k27ac.condition_c_vs_wt.res	3.76653	0.269091	1.55706	0.17282	0.862793	NA	chr12_118382656_118383056	None
36149	chr12	118388586	118388986	401	*	h3k27ac.condition_c_vs_wt.res	4.13936	0.476233	1.32703	0.358871	0.719691	NA	chr12_118388586_118388986	None
36150	chr12	118393702	118394102	401	*	h3k27ac.condition_c_vs_wt.res	3.49423	1.38594	1.50069	0.923535	0.355728	NA	chr12_118393702_118394102	None
36151	chr12	118399932	118400332	401	*	h3k27ac.condition_c_vs_wt.res	4.17053	0.0300826	1.52876	0.0196778	0.9843	NA	chr12_118399932_118400332	None
36152	chr12	118424066	118424466	401	*	h3k27ac.condition_c_vs_wt.res	3.44171	-0.955859	1.55712	-0.613862	0.539306	NA	chr12_118424066_118424466	None
36153	chr12	118843445	118843845	401	*	h3k27ac.condition_c_vs_wt.res	2.70437	0.207624	1.6908	0.122796	0.902268	NA	chr12_118843445_118843845	None
36154	chr12	119004586	119004986	401	*	h3k27ac.condition_c_vs_wt.res	2.82411	0.106035	1.73777	0.0610179	0.951345	NA	chr12_119004586_119004986	None
36155	chr12	119176028	119176428	401	*	h3k27ac.condition_c_vs_wt.res	1.87247	-1.32394	2.40468	-0.550568	0.58193	NA	chr12_119176028_119176428	None
36156	chr12	119539558	119539958	401	*	h3k27ac.condition_c_vs_wt.res	2.6655	-2.28769	2.23977	-1.0214	0.307066	NA	chr12_119539558_119539958	None
36157	chr12	119667875	119668275	401	*	h3k27ac.condition_c_vs_wt.res	75.4217	0.0700969	0.327395	0.214105	0.830465	0.999816	chr12_119667875_119668275	C_06
36158	chr12	119669502	119669902	401	*	h3k27ac.condition_c_vs_wt.res	4.04672	-0.858981	1.58242	-0.542828	0.587249	NA	chr12_119669502_119669902	None
36159	chr12	119671226	119671626	401	*	h3k27ac.condition_c_vs_wt.res	7.06406	0.557396	1.13235	0.492245	0.622546	NA	chr12_119671226_119671626	None
36160	chr12	119673428	119673828	401	*	h3k27ac.condition_c_vs_wt.res	5.30493	0.385354	1.32959	0.289829	0.771947	NA	chr12_119673428_119673828	None
36161	chr12	119674594	119674994	401	*	h3k27ac.condition_c_vs_wt.res	6.43318	-0.763491	1.17337	-0.650684	0.51525	NA	chr12_119674594_119674994	None
36162	chr12	119675634	119676034	401	*	h3k27ac.condition_c_vs_wt.res	2.84924	-4.20059	3.46436	-1.21252	0.225315	NA	chr12_119675634_119676034	None
36163	chr12	119677160	119677560	401	*	h3k27ac.condition_c_vs_wt.res	5.40818	0.0878175	1.32599	0.066228	0.947196	NA	chr12_119677160_119677560	None
36164	chr12	119682540	119682940	401	*	h3k27ac.condition_c_vs_wt.res	15.4802	-0.134666	0.681628	-0.197565	0.843386	0.999816	chr12_119682540_119682940	None
36165	chr12	119686502	119686902	401	*	h3k27ac.condition_c_vs_wt.res	7.39904	-0.735579	0.971712	-0.756993	0.449054	NA	chr12_119686502_119686902	None
36166	chr12	119688130	119688530	401	*	h3k27ac.condition_c_vs_wt.res	4.48833	-1.14329	1.41593	-0.807449	0.419408	NA	chr12_119688130_119688530	None
36167	chr12	119691313	119691713	401	*	h3k27ac.condition_c_vs_wt.res	5.1178	-2.83464	1.36108	-2.08264	0.0372836	NA	chr12_119691313_119691713	None
36168	chr12	119696555	119696955	401	*	h3k27ac.condition_c_vs_wt.res	4.59921	-1.13906	1.29061	-0.882581	0.377463	NA	chr12_119696555_119696955	None
36169	chr12	119701609	119702009	401	*	h3k27ac.condition_c_vs_wt.res	4.06605	0.167146	1.30215	0.128362	0.897863	NA	chr12_119701609_119702009	None
36170	chr12	119711079	119711479	401	*	h3k27ac.condition_c_vs_wt.res	3.81123	0.718208	1.60605	0.447189	0.654739	NA	chr12_119711079_119711479	None
36171	chr12	119712402	119712802	401	*	h3k27ac.condition_c_vs_wt.res	3.02182	-1.85698	1.79477	-1.03466	0.300827	NA	chr12_119712402_119712802	None
36172	chr12	119716689	119717089	401	*	h3k27ac.condition_c_vs_wt.res	4.05771	-0.601185	1.39206	-0.431868	0.665837	NA	chr12_119716689_119717089	None
36173	chr12	119728003	119728403	401	*	h3k27ac.condition_c_vs_wt.res	5.11632	0.0946384	1.28	0.0739364	0.941061	NA	chr12_119728003_119728403	None
36174	chr12	119730514	119730914	401	*	h3k27ac.condition_c_vs_wt.res	3.18322	-0.816846	1.75955	-0.464236	0.642479	NA	chr12_119730514_119730914	None
36175	chr12	119732417	119732817	401	*	h3k27ac.condition_c_vs_wt.res	4.31794	-0.0623249	1.41764	-0.0439639	0.964933	NA	chr12_119732417_119732817	None
36176	chr12	119752009	119752409	401	*	h3k27ac.condition_c_vs_wt.res	5.07709	0.432971	1.33331	0.324733	0.745383	NA	chr12_119752009_119752409	None
36177	chr12	119756159	119756559	401	*	h3k27ac.condition_c_vs_wt.res	3.84293	-3.05273	2.01481	-1.51515	0.129735	NA	chr12_119756159_119756559	None
36178	chr12	119757652	119758052	401	*	h3k27ac.condition_c_vs_wt.res	4.26418	-0.0972126	1.38453	-0.0702134	0.944024	NA	chr12_119757652_119758052	None
36179	chr12	119759067	119759467	401	*	h3k27ac.condition_c_vs_wt.res	3.08218	-1.78034	1.78156	-0.999313	0.317643	NA	chr12_119759067_119759467	None
36180	chr12	119760333	119760733	401	*	h3k27ac.condition_c_vs_wt.res	3.87811	1.92267	1.63825	1.17361	0.240549	NA	chr12_119760333_119760733	None
36181	chr12	119767012	119767412	401	*	h3k27ac.condition_c_vs_wt.res	2.84358	-2.03401	1.88788	-1.07741	0.281299	NA	chr12_119767012_119767412	None
36182	chr12	119767929	119768329	401	*	h3k27ac.condition_c_vs_wt.res	1.69828	-1.81466	4.96945	-0.365163	0.714989	NA	chr12_119767929_119768329	None
36183	chr12	119779663	119780063	401	*	h3k27ac.condition_c_vs_wt.res	4.79275	-2.06963	1.44064	-1.4366	0.150832	NA	chr12_119779663_119780063	None
36184	chr12	119783483	119783883	401	*	h3k27ac.condition_c_vs_wt.res	5.76485	0.314758	1.11148	0.283189	0.777032	NA	chr12_119783483_119783883	None
36185	chr12	119786503	119786903	401	*	h3k27ac.condition_c_vs_wt.res	2.65259	0.195169	1.85901	0.104986	0.916387	NA	chr12_119786503_119786903	None
36186	chr12	119796125	119796525	401	*	h3k27ac.condition_c_vs_wt.res	4.59399	-0.421008	1.3283	-0.316952	0.75128	NA	chr12_119796125_119796525	None
36187	chr12	119801856	119802256	401	*	h3k27ac.condition_c_vs_wt.res	2.64174	1.12088	1.92122	0.583419	0.559611	NA	chr12_119801856_119802256	None
36188	chr12	119810917	119811317	401	*	h3k27ac.condition_c_vs_wt.res	2.9831	-1.50987	1.75342	-0.861105	0.38918	NA	chr12_119810917_119811317	None
36189	chr12	119835815	119836215	401	*	h3k27ac.condition_c_vs_wt.res	2.40967	1.49302	2.02534	0.73717	0.461019	NA	chr12_119835815_119836215	None
36190	chr12	119838873	119839273	401	*	h3k27ac.condition_c_vs_wt.res	3.13012	-0.0346355	1.83706	-0.0188537	0.984958	NA	chr12_119838873_119839273	None
36191	chr12	119845916	119846316	401	*	h3k27ac.condition_c_vs_wt.res	3.03587	-2.99397	1.76671	-1.69466	0.0901392	NA	chr12_119845916_119846316	None
36192	chr12	119852068	119852468	401	*	h3k27ac.condition_c_vs_wt.res	3.05885	-1.76469	1.7676	-0.998354	0.318108	NA	chr12_119852068_119852468	None
36193	chr12	119856499	119856899	401	*	h3k27ac.condition_c_vs_wt.res	3.46115	-3.24105	2.0528	-1.57884	0.114372	NA	chr12_119856499_119856899	None
36194	chr12	119860433	119860833	401	*	h3k27ac.condition_c_vs_wt.res	2.47702	-2.3976	2.1866	-1.0965	0.272862	NA	chr12_119860433_119860833	None
36195	chr12	119864456	119864856	401	*	h3k27ac.condition_c_vs_wt.res	4.05216	-0.21644	1.44343	-0.149948	0.880805	NA	chr12_119864456_119864856	None
36196	chr12	119866200	119866600	401	*	h3k27ac.condition_c_vs_wt.res	4.27857	1.25828	1.46407	0.85944	0.390098	NA	chr12_119866200_119866600	None
36197	chr12	119867192	119867592	401	*	h3k27ac.condition_c_vs_wt.res	3.54406	-1.94681	1.83545	-1.06067	0.288838	NA	chr12_119867192_119867592	None
36198	chr12	119869626	119870026	401	*	h3k27ac.condition_c_vs_wt.res	2.6974	0.588962	1.82846	0.322109	0.74737	NA	chr12_119869626_119870026	None
36199	chr12	119876999	119877399	401	*	h3k27ac.condition_c_vs_wt.res	34.3067	0.0842561	0.481192	0.175099	0.861002	0.999816	chr12_119876999_119877399	None
36200	chr12	119924233	119924633	401	*	h3k27ac.condition_c_vs_wt.res	3.87067	-1.21785	1.44731	-0.841458	0.400092	NA	chr12_119924233_119924633	None
36201	chr12	119988992	119989392	401	*	h3k27ac.condition_c_vs_wt.res	35.3649	-0.0588216	0.483943	-0.121546	0.903258	0.999816	chr12_119988992_119989392	C_05
36202	chr12	119995319	119995719	401	*	h3k27ac.condition_c_vs_wt.res	4.58251	-0.273706	1.31878	-0.207545	0.835584	NA	chr12_119995319_119995719	None
36203	chr12	120007176	120007576	401	*	h3k27ac.condition_c_vs_wt.res	5.77019	0.433204	1.14201	0.379336	0.704438	NA	chr12_120007176_120007576	None
36204	chr12	120056421	120056821	401	*	h3k27ac.condition_c_vs_wt.res	3.62068	-0.933777	1.53942	-0.606577	0.544132	NA	chr12_120056421_120056821	None
36205	chr12	120062214	120062614	401	*	h3k27ac.condition_c_vs_wt.res	4.53864	-1.3579	1.49937	-0.905642	0.365125	NA	chr12_120062214_120062614	None
36206	chr12	120065305	120065705	401	*	h3k27ac.condition_c_vs_wt.res	5.26704	-0.205047	1.2243	-0.167481	0.866991	NA	chr12_120065305_120065705	None
36207	chr12	120067173	120067573	401	*	h3k27ac.condition_c_vs_wt.res	3.89267	-0.419947	1.70827	-0.245832	0.805812	NA	chr12_120067173_120067573	None
36208	chr12	120071481	120071881	401	*	h3k27ac.condition_c_vs_wt.res	3.1949	1.76951	2.09786	0.843485	0.398957	NA	chr12_120071481_120071881	None
36209	chr12	120072869	120073269	401	*	h3k27ac.condition_c_vs_wt.res	5.50976	-0.968271	1.25007	-0.774575	0.438591	NA	chr12_120072869_120073269	None
36210	chr12	120074742	120075142	401	*	h3k27ac.condition_c_vs_wt.res	5.01642	-0.233378	1.16538	-0.20026	0.841277	NA	chr12_120074742_120075142	None
36211	chr12	120077916	120078316	401	*	h3k27ac.condition_c_vs_wt.res	3.87546	-1.67123	1.81404	-0.921278	0.356906	NA	chr12_120077916_120078316	None
36212	chr12	120079829	120080229	401	*	h3k27ac.condition_c_vs_wt.res	4.9296	-0.665957	1.2031	-0.553533	0.579899	NA	chr12_120079829_120080229	None
36213	chr12	120085982	120086382	401	*	h3k27ac.condition_c_vs_wt.res	5.41899	-1.51232	1.22219	-1.23738	0.215946	NA	chr12_120085982_120086382	None
36214	chr12	120087069	120087469	401	*	h3k27ac.condition_c_vs_wt.res	43.0094	0.573916	0.459485	1.24904	0.21165	0.95571	chr12_120087069_120087469	None
36215	chr12	120090157	120090557	401	*	h3k27ac.condition_c_vs_wt.res	4.78335	0.161538	1.22663	0.131692	0.895228	NA	chr12_120090157_120090557	None
36216	chr12	120094167	120094567	401	*	h3k27ac.condition_c_vs_wt.res	7.68366	-0.856196	1.08394	-0.789892	0.429591	0.999816	chr12_120094167_120094567	None
36217	chr12	120102591	120102991	401	*	h3k27ac.condition_c_vs_wt.res	13.1401	-1.46608	0.784994	-1.86764	0.0618128	0.749102	chr12_120102591_120102991	None
36218	chr12	120106375	120106775	401	*	h3k27ac.condition_c_vs_wt.res	4.62897	0.783181	1.28179	0.611008	0.541194	NA	chr12_120106375_120106775	None
36219	chr12	120108174	120108574	401	*	h3k27ac.condition_c_vs_wt.res	6.20517	-0.582314	1.05104	-0.554034	0.579555	NA	chr12_120108174_120108574	None
36220	chr12	120127492	120127892	401	*	h3k27ac.condition_c_vs_wt.res	9.06647	0.444516	0.915122	0.485745	0.627148	0.999816	chr12_120127492_120127892	None
36221	chr12	120148937	120149337	401	*	h3k27ac.condition_c_vs_wt.res	5.78381	-0.686272	1.10585	-0.620582	0.534875	NA	chr12_120148937_120149337	None
36222	chr12	120154436	120154836	401	*	h3k27ac.condition_c_vs_wt.res	10.3499	-0.721468	0.90416	-0.797943	0.424904	0.999816	chr12_120154436_120154836	None
36223	chr12	120166243	120166643	401	*	h3k27ac.condition_c_vs_wt.res	34.2056	0.43834	0.538342	0.814242	0.415506	0.999816	chr12_120166243_120166643	C_02
36224	chr12	120170941	120171341	401	*	h3k27ac.condition_c_vs_wt.res	3.85809	-0.243344	1.41357	-0.172149	0.86332	NA	chr12_120170941_120171341	None
36225	chr12	120175347	120175747	401	*	h3k27ac.condition_c_vs_wt.res	19.4998	-0.365599	0.656285	-0.557073	0.577478	0.999816	chr12_120175347_120175747	None
36226	chr12	120184773	120185173	401	*	h3k27ac.condition_c_vs_wt.res	7.51834	0.0451076	1.0601	0.0425502	0.96606	NA	chr12_120184773_120185173	None
36227	chr12	120194881	120195281	401	*	h3k27ac.condition_c_vs_wt.res	92.1927	-0.340707	0.301618	-1.1296	0.258645	0.977507	chr12_120194881_120195281	C_03
36228	chr12	120204604	120205004	401	*	h3k27ac.condition_c_vs_wt.res	2.55314	4.08438	2.25782	1.80899	0.0704528	NA	chr12_120204604_120205004	None
36229	chr12	120206384	120206784	401	*	h3k27ac.condition_c_vs_wt.res	4.33167	2.64878	1.84144	1.43843	0.150312	NA	chr12_120206384_120206784	None
36230	chr12	120211725	120212125	401	*	h3k27ac.condition_c_vs_wt.res	7.21292	-0.0659266	1.09564	-0.0601716	0.952019	NA	chr12_120211725_120212125	None
36231	chr12	120213815	120214215	401	*	h3k27ac.condition_c_vs_wt.res	5.75225	-0.605688	1.19831	-0.50545	0.613243	NA	chr12_120213815_120214215	None
36232	chr12	120216983	120217383	401	*	h3k27ac.condition_c_vs_wt.res	2.67326	0.853364	1.83995	0.463798	0.642793	NA	chr12_120216983_120217383	None
36233	chr12	120220368	120220768	401	*	h3k27ac.condition_c_vs_wt.res	5.73503	-0.541776	1.13591	-0.476954	0.633395	NA	chr12_120220368_120220768	None
36234	chr12	120222492	120222892	401	*	h3k27ac.condition_c_vs_wt.res	5.37387	-0.593608	1.19571	-0.496448	0.619578	NA	chr12_120222492_120222892	None
36235	chr12	120225447	120225847	401	*	h3k27ac.condition_c_vs_wt.res	9.96103	-0.193853	0.93077	-0.208272	0.835017	0.999816	chr12_120225447_120225847	None
36236	chr12	120228593	120228993	401	*	h3k27ac.condition_c_vs_wt.res	28.7973	0.23902	0.5356	0.446266	0.655405	0.999816	chr12_120228593_120228993	None
36237	chr12	120233526	120233926	401	*	h3k27ac.condition_c_vs_wt.res	2.78175	-2.30051	1.7784	-1.29358	0.195809	NA	chr12_120233526_120233926	None
36238	chr12	120235426	120235826	401	*	h3k27ac.condition_c_vs_wt.res	4.59787	0.0118521	1.28279	0.00923932	0.992628	NA	chr12_120235426_120235826	None
36239	chr12	120237705	120238105	401	*	h3k27ac.condition_c_vs_wt.res	3.70243	-1.73531	1.56954	-1.10561	0.268894	NA	chr12_120237705_120238105	None
36240	chr12	120238673	120239073	401	*	h3k27ac.condition_c_vs_wt.res	4.07425	0.356374	1.411	0.252568	0.800602	NA	chr12_120238673_120239073	None
36241	chr12	120241533	120241933	401	*	h3k27ac.condition_c_vs_wt.res	4.10027	0.686078	1.48787	0.461116	0.644716	NA	chr12_120241533_120241933	None
36242	chr12	120245075	120245475	401	*	h3k27ac.condition_c_vs_wt.res	2.77816	-0.806697	1.9002	-0.424532	0.671178	NA	chr12_120245075_120245475	None
36243	chr12	120250411	120250811	401	*	h3k27ac.condition_c_vs_wt.res	4.29751	-0.315473	1.32092	-0.238829	0.811239	NA	chr12_120250411_120250811	None
36244	chr12	120265413	120265813	401	*	h3k27ac.condition_c_vs_wt.res	17.7644	-0.269661	0.703343	-0.383398	0.701424	0.999816	chr12_120265413_120265813	None
36245	chr12	120267649	120268049	401	*	h3k27ac.condition_c_vs_wt.res	3.54287	-1.39593	1.5719	-0.888053	0.374512	NA	chr12_120267649_120268049	None
36246	chr12	120292104	120292504	401	*	h3k27ac.condition_c_vs_wt.res	44.342	-0.0436396	0.43287	-0.100815	0.919698	0.999816	chr12_120292104_120292504	C_05
36247	chr12	120302200	120302600	401	*	h3k27ac.condition_c_vs_wt.res	14.0747	0.708542	0.802511	0.882906	0.377287	0.999816	chr12_120302200_120302600	None
36248	chr12	120317342	120317742	401	*	h3k27ac.condition_c_vs_wt.res	40.9422	-0.345446	0.455908	-0.75771	0.448625	0.999816	chr12_120317342_120317742	None
36249	chr12	120341928	120342328	401	*	h3k27ac.condition_c_vs_wt.res	2.81022	-0.888384	1.86241	-0.477008	0.633356	NA	chr12_120341928_120342328	None
36250	chr12	120352939	120353339	401	*	h3k27ac.condition_c_vs_wt.res	3.9224	0.633788	1.46255	0.433345	0.664764	NA	chr12_120352939_120353339	None
36251	chr12	120365207	120365607	401	*	h3k27ac.condition_c_vs_wt.res	3.29405	-3.30787	2.07909	-1.59102	0.111606	NA	chr12_120365207_120365607	None
36252	chr12	120367004	120367404	401	*	h3k27ac.condition_c_vs_wt.res	2.79863	1.39228	1.81178	0.768461	0.442213	NA	chr12_120367004_120367404	None
36253	chr12	120394562	120394962	401	*	h3k27ac.condition_c_vs_wt.res	4.79306	0.526857	1.34712	0.391098	0.695724	NA	chr12_120394562_120394962	None
36254	chr12	120401813	120402213	401	*	h3k27ac.condition_c_vs_wt.res	2.6058	1.73686	2.19549	0.791101	0.428885	NA	chr12_120401813_120402213	None
36255	chr12	120437918	120438318	401	*	h3k27ac.condition_c_vs_wt.res	48.9073	0.442686	0.41287	1.07222	0.283622	0.985687	chr12_120437918_120438318	C_05
36256	chr12	120443870	120444270	401	*	h3k27ac.condition_c_vs_wt.res	4.793	-1.86051	1.45827	-1.27584	0.202012	NA	chr12_120443870_120444270	None
36257	chr12	120446379	120446779	401	*	h3k27ac.condition_c_vs_wt.res	56.0325	0.225524	0.3864	0.583655	0.559452	0.999816	chr12_120446379_120446779	C_06
36258	chr12	120452624	120453024	401	*	h3k27ac.condition_c_vs_wt.res	4.68684	-0.506596	1.28797	-0.393327	0.694078	NA	chr12_120452624_120453024	None
36259	chr12	120455466	120455866	401	*	h3k27ac.condition_c_vs_wt.res	3.39331	-0.279259	1.64724	-0.169531	0.865379	NA	chr12_120455466_120455866	None
36260	chr12	120457418	120457818	401	*	h3k27ac.condition_c_vs_wt.res	5.77742	0.757448	1.15482	0.655901	0.511888	NA	chr12_120457418_120457818	None
36261	chr12	120459253	120459653	401	*	h3k27ac.condition_c_vs_wt.res	2.94896	0.505961	1.58331	0.31956	0.749302	NA	chr12_120459253_120459653	None
36262	chr12	120460242	120460642	401	*	h3k27ac.condition_c_vs_wt.res	3.80953	-0.149577	1.64461	-0.09095	0.927532	NA	chr12_120460242_120460642	None
36263	chr12	120462651	120463051	401	*	h3k27ac.condition_c_vs_wt.res	5.0915	-1.10325	1.28936	-0.855659	0.392187	NA	chr12_120462651_120463051	None
36264	chr12	120463998	120464398	401	*	h3k27ac.condition_c_vs_wt.res	5.90837	-1.36064	1.26491	-1.07568	0.28207	NA	chr12_120463998_120464398	None
36265	chr12	120466574	120466974	401	*	h3k27ac.condition_c_vs_wt.res	12.0082	0.0344324	0.78621	0.0437954	0.965068	0.999816	chr12_120466574_120466974	None
36266	chr12	120469387	120469787	401	*	h3k27ac.condition_c_vs_wt.res	87.1023	-0.133207	0.29399	-0.453099	0.650478	0.999816	chr12_120469387_120469787	C_04
36267	chr12	120472568	120472968	401	*	h3k27ac.condition_c_vs_wt.res	5.20999	-1.90776	1.25709	-1.5176	0.129116	NA	chr12_120472568_120472968	None
36268	chr12	120476357	120476757	401	*	h3k27ac.condition_c_vs_wt.res	3.10236	0.890707	1.76132	0.505703	0.613065	NA	chr12_120476357_120476757	None
36269	chr12	120477996	120478396	401	*	h3k27ac.condition_c_vs_wt.res	3.01086	1.84047	1.94585	0.945839	0.344231	NA	chr12_120477996_120478396	None
36270	chr12	120480369	120480769	401	*	h3k27ac.condition_c_vs_wt.res	6.5694	0.0383295	1.06418	0.036018	0.971268	NA	chr12_120480369_120480769	None
36271	chr12	120483816	120484216	401	*	h3k27ac.condition_c_vs_wt.res	3.43138	-0.0112479	1.65112	-0.00681225	0.994565	NA	chr12_120483816_120484216	None
36272	chr12	120486460	120486860	401	*	h3k27ac.condition_c_vs_wt.res	6.38882	0.940062	1.44172	0.652042	0.514374	NA	chr12_120486460_120486860	None
36273	chr12	120488052	120488452	401	*	h3k27ac.condition_c_vs_wt.res	5.07088	0.736449	1.21515	0.606055	0.544478	NA	chr12_120488052_120488452	None
36274	chr12	120491056	120491456	401	*	h3k27ac.condition_c_vs_wt.res	6.49613	0.479799	1.05918	0.452989	0.650557	NA	chr12_120491056_120491456	None
36275	chr12	120495884	120496284	401	*	h3k27ac.condition_c_vs_wt.res	57.171	0.630487	0.391459	1.61061	0.107265	0.863262	chr12_120495884_120496284	C_05
36276	chr12	120499375	120499775	401	*	h3k27ac.condition_c_vs_wt.res	4.00385	0.449901	1.33187	0.337797	0.735516	NA	chr12_120499375_120499775	None
36277	chr12	120500669	120501069	401	*	h3k27ac.condition_c_vs_wt.res	3.77087	-0.860952	1.59412	-0.540078	0.589143	NA	chr12_120500669_120501069	None
36278	chr12	120505398	120505798	401	*	h3k27ac.condition_c_vs_wt.res	3.29563	-0.352957	1.75996	-0.200549	0.841052	NA	chr12_120505398_120505798	None
36279	chr12	120508614	120509014	401	*	h3k27ac.condition_c_vs_wt.res	2.76893	-1.86008	1.88287	-0.987897	0.323203	NA	chr12_120508614_120509014	None
36280	chr12	120514150	120514550	401	*	h3k27ac.condition_c_vs_wt.res	3.8879	0.902424	1.50198	0.600825	0.547956	NA	chr12_120514150_120514550	None
36281	chr12	120515536	120515936	401	*	h3k27ac.condition_c_vs_wt.res	4.29779	-0.747362	1.393	-0.536511	0.591606	NA	chr12_120515536_120515936	None
36282	chr12	120517584	120517984	401	*	h3k27ac.condition_c_vs_wt.res	2.7029	-0.0841893	1.62513	-0.0518046	0.958684	NA	chr12_120517584_120517984	None
36283	chr12	120528886	120529286	401	*	h3k27ac.condition_c_vs_wt.res	52.3339	-0.352478	0.386592	-0.911756	0.361897	0.999816	chr12_120528886_120529286	C_06
36284	chr12	120534411	120534811	401	*	h3k27ac.condition_c_vs_wt.res	71.3444	0.496682	0.353835	1.40371	0.160405	0.919252	chr12_120534411_120534811	C_06
36285	chr12	120540487	120540887	401	*	h3k27ac.condition_c_vs_wt.res	4.88198	0.57285	1.37926	0.415332	0.677899	NA	chr12_120540487_120540887	None
36286	chr12	120542774	120543174	401	*	h3k27ac.condition_c_vs_wt.res	3.52602	-1.54546	1.60847	-0.960828	0.336639	NA	chr12_120542774_120543174	None
36287	chr12	120544354	120544754	401	*	h3k27ac.condition_c_vs_wt.res	4.12568	-0.546757	1.474	-0.370935	0.710686	NA	chr12_120544354_120544754	None
36288	chr12	120547475	120547875	401	*	h3k27ac.condition_c_vs_wt.res	4.68206	-2.38165	1.56494	-1.52188	0.128039	NA	chr12_120547475_120547875	None
36289	chr12	120549244	120549644	401	*	h3k27ac.condition_c_vs_wt.res	5.14129	-0.452673	1.28305	-0.35281	0.724231	NA	chr12_120549244_120549644	None
36290	chr12	120550390	120550790	401	*	h3k27ac.condition_c_vs_wt.res	3.90334	-1.66835	1.78346	-0.935461	0.349551	NA	chr12_120550390_120550790	None
36291	chr12	120552340	120552740	401	*	h3k27ac.condition_c_vs_wt.res	4.71294	0.0090181	1.21253	0.00743742	0.994066	NA	chr12_120552340_120552740	None
36292	chr12	120554384	120554784	401	*	h3k27ac.condition_c_vs_wt.res	4.88658	-0.0420597	1.30019	-0.0323488	0.974194	NA	chr12_120554384_120554784	None
36293	chr12	120557192	120557592	401	*	h3k27ac.condition_c_vs_wt.res	4.30607	-0.588026	1.32104	-0.445123	0.656231	NA	chr12_120557192_120557592	None
36294	chr12	120561257	120561657	401	*	h3k27ac.condition_c_vs_wt.res	4.18647	1.28028	1.65177	0.7751	0.438281	NA	chr12_120561257_120561657	None
36295	chr12	120563570	120563970	401	*	h3k27ac.condition_c_vs_wt.res	8.63845	-1.75728	0.987964	-1.77869	0.075291	0.800291	chr12_120563570_120563970	None
36296	chr12	120564945	120565345	401	*	h3k27ac.condition_c_vs_wt.res	3.91771	-1.80745	1.49887	-1.20588	0.227865	NA	chr12_120564945_120565345	None
36297	chr12	120566418	120566818	401	*	h3k27ac.condition_c_vs_wt.res	3.33919	-3.60885	2.06983	-1.74355	0.0812378	NA	chr12_120566418_120566818	None
36298	chr12	120568688	120569088	401	*	h3k27ac.condition_c_vs_wt.res	3.33067	-0.597114	1.51084	-0.39522	0.692681	NA	chr12_120568688_120569088	None
36299	chr12	120570540	120570940	401	*	h3k27ac.condition_c_vs_wt.res	3.39024	-1.07746	1.58908	-0.678041	0.497746	NA	chr12_120570540_120570940	None
36300	chr12	120572501	120572901	401	*	h3k27ac.condition_c_vs_wt.res	2.42743	1.83441	2.35314	0.779559	0.43565	NA	chr12_120572501_120572901	None
36301	chr12	120573545	120573945	401	*	h3k27ac.condition_c_vs_wt.res	4.68071	0.555414	1.50696	0.368565	0.712452	NA	chr12_120573545_120573945	None
36302	chr12	120575953	120576353	401	*	h3k27ac.condition_c_vs_wt.res	5.17514	-2.01444	1.3996	-1.43929	0.150068	NA	chr12_120575953_120576353	None
36303	chr12	120578923	120579323	401	*	h3k27ac.condition_c_vs_wt.res	3.86729	-0.972523	1.41774	-0.685967	0.492734	NA	chr12_120578923_120579323	None
36304	chr12	120581168	120581568	401	*	h3k27ac.condition_c_vs_wt.res	29.6645	-0.243987	0.551669	-0.44227	0.658294	0.999816	chr12_120581168_120581568	None
36305	chr12	120583431	120583831	401	*	h3k27ac.condition_c_vs_wt.res	5.02934	0.26573	1.33006	0.199788	0.841646	NA	chr12_120583431_120583831	None
36306	chr12	120589644	120590044	401	*	h3k27ac.condition_c_vs_wt.res	4.76391	-0.761772	1.39658	-0.545457	0.58544	NA	chr12_120589644_120590044	None
36307	chr12	120600268	120600668	401	*	h3k27ac.condition_c_vs_wt.res	3.15724	-0.628889	1.86518	-0.337173	0.735987	NA	chr12_120600268_120600668	None
36308	chr12	120618660	120619060	401	*	h3k27ac.condition_c_vs_wt.res	4.10973	-1.5946	1.38357	-1.15253	0.249103	NA	chr12_120618660_120619060	None
36309	chr12	120622542	120622942	401	*	h3k27ac.condition_c_vs_wt.res	3.44627	0.282059	1.60958	0.175237	0.860894	NA	chr12_120622542_120622942	None
36310	chr12	120624440	120624840	401	*	h3k27ac.condition_c_vs_wt.res	2.84574	-0.118987	1.86251	-0.0638852	0.949062	NA	chr12_120624440_120624840	None
36311	chr12	120628780	120629180	401	*	h3k27ac.condition_c_vs_wt.res	3.46877	-1.79319	1.70879	-1.04939	0.293996	NA	chr12_120628780_120629180	None
36312	chr12	120640467	120640867	401	*	h3k27ac.condition_c_vs_wt.res	10.7173	-0.918438	0.910873	-1.00831	0.313308	0.993311	chr12_120640467_120640867	None
36313	chr12	120646751	120647151	401	*	h3k27ac.condition_c_vs_wt.res	5.72843	0.505994	1.15805	0.436935	0.662158	NA	chr12_120646751_120647151	None
36314	chr12	120649203	120649603	401	*	h3k27ac.condition_c_vs_wt.res	8.11754	-0.522488	0.927642	-0.563242	0.57327	0.999816	chr12_120649203_120649603	None
36315	chr12	120651400	120651800	401	*	h3k27ac.condition_c_vs_wt.res	3.42212	-0.966189	1.50444	-0.642223	0.520728	NA	chr12_120651400_120651800	None
36316	chr12	120654307	120654707	401	*	h3k27ac.condition_c_vs_wt.res	6.30028	-0.345588	1.07508	-0.321454	0.747867	NA	chr12_120654307_120654707	None
36317	chr12	120658658	120659058	401	*	h3k27ac.condition_c_vs_wt.res	5.66681	1.03863	1.31289	0.791099	0.428886	NA	chr12_120658658_120659058	None
36318	chr12	120661026	120661426	401	*	h3k27ac.condition_c_vs_wt.res	2.48171	0.376333	2.0366	0.184785	0.853398	NA	chr12_120661026_120661426	None
36319	chr12	120669279	120669679	401	*	h3k27ac.condition_c_vs_wt.res	69.8222	-0.0991689	0.324119	-0.305964	0.759632	0.999816	chr12_120669279_120669679	C_03
36320	chr12	120674186	120674586	401	*	h3k27ac.condition_c_vs_wt.res	24.0335	0.53054	0.568257	0.933627	0.350497	0.9982	chr12_120674186_120674586	C_03
36321	chr12	120677918	120678318	401	*	h3k27ac.condition_c_vs_wt.res	24.9402	0.84245	0.596058	1.41337	0.157547	0.919252	chr12_120677918_120678318	C_03
36322	chr12	120680445	120680845	401	*	h3k27ac.condition_c_vs_wt.res	8.35843	-0.972281	0.9772	-0.994966	0.319753	0.994506	chr12_120680445_120680845	None
36323	chr12	120682774	120683174	401	*	h3k27ac.condition_c_vs_wt.res	4.41418	0.39665	1.33128	0.297946	0.765745	NA	chr12_120682774_120683174	None
36324	chr12	120686546	120686946	401	*	h3k27ac.condition_c_vs_wt.res	81.201	0.396815	0.334031	1.18796	0.23485	0.969195	chr12_120686546_120686946	C_04
36325	chr12	120690877	120691277	401	*	h3k27ac.condition_c_vs_wt.res	8.37254	0.0329714	0.917608	0.0359319	0.971337	0.999816	chr12_120690877_120691277	None
36326	chr12	120693056	120693456	401	*	h3k27ac.condition_c_vs_wt.res	3.88712	1.41002	1.47461	0.956204	0.338969	NA	chr12_120693056_120693456	None
36327	chr12	120693915	120694315	401	*	h3k27ac.condition_c_vs_wt.res	5.57885	-0.798462	1.26752	-0.629941	0.528733	NA	chr12_120693915_120694315	None
36328	chr12	120695505	120695905	401	*	h3k27ac.condition_c_vs_wt.res	4.3558	-2.60717	1.59291	-1.63673	0.101687	NA	chr12_120695505_120695905	None
36329	chr12	120698788	120699188	401	*	h3k27ac.condition_c_vs_wt.res	6.16167	-0.122116	1.26253	-0.0967231	0.922946	NA	chr12_120698788_120699188	None
36330	chr12	120702097	120702497	401	*	h3k27ac.condition_c_vs_wt.res	4.81468	1.77162	1.39084	1.27377	0.202743	NA	chr12_120702097_120702497	None
36331	chr12	120703370	120703770	401	*	h3k27ac.condition_c_vs_wt.res	4.94089	-1.5643	1.24962	-1.25182	0.210634	NA	chr12_120703370_120703770	None
36332	chr12	120710616	120711016	401	*	h3k27ac.condition_c_vs_wt.res	27.069	-0.0118643	0.540431	-0.0219535	0.982485	0.999816	chr12_120710616_120711016	C_05
36333	chr12	120713420	120713820	401	*	h3k27ac.condition_c_vs_wt.res	6.54345	-0.602342	1.07047	-0.56269	0.573646	NA	chr12_120713420_120713820	None
36334	chr12	120714701	120715101	401	*	h3k27ac.condition_c_vs_wt.res	3.92166	-0.396252	1.42465	-0.27814	0.780905	NA	chr12_120714701_120715101	None
36335	chr12	120716629	120717029	401	*	h3k27ac.condition_c_vs_wt.res	3.13316	-0.076474	1.59758	-0.0478686	0.961821	NA	chr12_120716629_120717029	None
36336	chr12	120721676	120722076	401	*	h3k27ac.condition_c_vs_wt.res	13.8262	-0.688855	0.754354	-0.913172	0.361152	0.999816	chr12_120721676_120722076	None
36337	chr12	120725878	120726278	401	*	h3k27ac.condition_c_vs_wt.res	10.6801	-0.233232	0.858751	-0.271595	0.785934	0.999816	chr12_120725878_120726278	None
36338	chr12	120737284	120737684	401	*	h3k27ac.condition_c_vs_wt.res	3.89323	-0.689968	1.39269	-0.495422	0.620302	NA	chr12_120737284_120737684	None
36339	chr12	120740041	120740441	401	*	h3k27ac.condition_c_vs_wt.res	6.593	-1.44897	1.13751	-1.27381	0.202731	NA	chr12_120740041_120740441	None
36340	chr12	120741456	120741856	401	*	h3k27ac.condition_c_vs_wt.res	6.80362	0.536655	1.14265	0.469659	0.638598	NA	chr12_120741456_120741856	None
36341	chr12	120745243	120745643	401	*	h3k27ac.condition_c_vs_wt.res	5.35998	0.759133	1.36236	0.557219	0.577378	NA	chr12_120745243_120745643	None
36342	chr12	120759970	120760370	401	*	h3k27ac.condition_c_vs_wt.res	11.2603	1.93726	0.880963	2.19903	0.0278758	0.564415	chr12_120759970_120760370	None
36343	chr12	120761633	120762033	401	*	h3k27ac.condition_c_vs_wt.res	4.79166	1.14135	1.32745	0.859806	0.389896	NA	chr12_120761633_120762033	None
36344	chr12	120763030	120763430	401	*	h3k27ac.condition_c_vs_wt.res	7.40996	0.95473	1.13734	0.839443	0.401221	NA	chr12_120763030_120763430	None
36345	chr12	120763947	120764347	401	*	h3k27ac.condition_c_vs_wt.res	3.62851	0.789322	1.63078	0.484016	0.628375	NA	chr12_120763947_120764347	None
36346	chr12	120767303	120767703	401	*	h3k27ac.condition_c_vs_wt.res	7.53661	0.564034	1.1985	0.470617	0.637914	0.999816	chr12_120767303_120767703	None
36347	chr12	120770612	120771012	401	*	h3k27ac.condition_c_vs_wt.res	5.2503	0.395292	1.2088	0.327011	0.743659	NA	chr12_120770612_120771012	None
36348	chr12	120773195	120773595	401	*	h3k27ac.condition_c_vs_wt.res	4.53367	-0.685521	1.31748	-0.520328	0.602835	NA	chr12_120773195_120773595	None
36349	chr12	120791775	120792175	401	*	h3k27ac.condition_c_vs_wt.res	6.05101	-0.220203	1.08446	-0.203053	0.839093	NA	chr12_120791775_120792175	None
36350	chr12	120793568	120793968	401	*	h3k27ac.condition_c_vs_wt.res	2.93662	-0.0933677	1.51245	-0.0617326	0.950776	NA	chr12_120793568_120793968	None
36351	chr12	120799202	120799602	401	*	h3k27ac.condition_c_vs_wt.res	8.44855	-0.707413	0.932085	-0.758957	0.447878	0.999816	chr12_120799202_120799602	None
36352	chr12	120812125	120812525	401	*	h3k27ac.condition_c_vs_wt.res	3.86119	-0.25121	1.61034	-0.155998	0.876034	NA	chr12_120812125_120812525	None
36353	chr12	120834991	120835391	401	*	h3k27ac.condition_c_vs_wt.res	4.35543	1.45664	1.37383	1.06028	0.289019	NA	chr12_120834991_120835391	None
36354	chr12	120835892	120836292	401	*	h3k27ac.condition_c_vs_wt.res	3.92238	0.927377	1.40025	0.662294	0.507783	NA	chr12_120835892_120836292	None
36355	chr12	120845006	120845406	401	*	h3k27ac.condition_c_vs_wt.res	7.00361	-0.495883	1.09705	-0.452015	0.651258	NA	chr12_120845006_120845406	None
36356	chr12	120847730	120848130	401	*	h3k27ac.condition_c_vs_wt.res	14.2271	0.015571	0.693312	0.0224589	0.982082	0.999816	chr12_120847730_120848130	None
36357	chr12	120851345	120851745	401	*	h3k27ac.condition_c_vs_wt.res	10.3788	0.0573491	0.893297	0.0641994	0.948811	0.999816	chr12_120851345_120851745	None
36358	chr12	120856948	120857348	401	*	h3k27ac.condition_c_vs_wt.res	9.63581	0.388516	0.902511	0.430484	0.666844	0.999816	chr12_120856948_120857348	None
36359	chr12	120864100	120864500	401	*	h3k27ac.condition_c_vs_wt.res	3.10042	-2.05965	1.85228	-1.11196	0.266157	NA	chr12_120864100_120864500	None
36360	chr12	120865105	120865505	401	*	h3k27ac.condition_c_vs_wt.res	3.52486	0.390902	1.77819	0.219831	0.826003	NA	chr12_120865105_120865505	None
36361	chr12	120872376	120872776	401	*	h3k27ac.condition_c_vs_wt.res	4.50999	0.0472265	1.34773	0.0350416	0.972047	NA	chr12_120872376_120872776	None
36362	chr12	120886378	120886778	401	*	h3k27ac.condition_c_vs_wt.res	10.5519	-1.99723	0.909151	-2.19681	0.0280339	0.565959	chr12_120886378_120886778	None
36363	chr12	120889211	120889611	401	*	h3k27ac.condition_c_vs_wt.res	2.89123	-0.532298	1.73726	-0.306401	0.759299	NA	chr12_120889211_120889611	None
36364	chr12	120891978	120892378	401	*	h3k27ac.condition_c_vs_wt.res	4.94506	-0.693586	1.17444	-0.590565	0.554812	NA	chr12_120891978_120892378	None
36365	chr12	120893305	120893705	401	*	h3k27ac.condition_c_vs_wt.res	3.02454	1.98149	1.62724	1.2177	0.223338	NA	chr12_120893305_120893705	None
36366	chr12	120898577	120898977	401	*	h3k27ac.condition_c_vs_wt.res	4.57892	0.444141	1.31565	0.337584	0.735677	NA	chr12_120898577_120898977	None
36367	chr12	120901795	120902195	401	*	h3k27ac.condition_c_vs_wt.res	5.05187	-0.00358719	1.21387	-0.00295518	0.997642	NA	chr12_120901795_120902195	None
36368	chr12	120903981	120904381	401	*	h3k27ac.condition_c_vs_wt.res	63.1678	0.138129	0.356735	0.387203	0.698606	0.999816	chr12_120903981_120904381	C_04
36369	chr12	120925610	120926010	401	*	h3k27ac.condition_c_vs_wt.res	1.99956	0.404784	2.04865	0.197585	0.84337	NA	chr12_120925610_120926010	None
36370	chr12	120947118	120947518	401	*	h3k27ac.condition_c_vs_wt.res	3.15457	0.690831	1.56404	0.441697	0.658709	NA	chr12_120947118_120947518	None
36371	chr12	120959909	120960309	401	*	h3k27ac.condition_c_vs_wt.res	5.77662	-1.36403	1.16829	-1.16755	0.242989	NA	chr12_120959909_120960309	None
36372	chr12	120970168	120970568	401	*	h3k27ac.condition_c_vs_wt.res	2.42954	0.101856	1.85717	0.0548448	0.956262	NA	chr12_120970168_120970568	None
36373	chr12	120973147	120973547	401	*	h3k27ac.condition_c_vs_wt.res	2.37017	1.34527	2.16391	0.621685	0.534149	NA	chr12_120973147_120973547	None
36374	chr12	120980325	120980725	401	*	h3k27ac.condition_c_vs_wt.res	4.10516	-0.122224	1.41499	-0.0863784	0.931166	NA	chr12_120980325_120980725	None
36375	chr12	120993522	120993922	401	*	h3k27ac.condition_c_vs_wt.res	2.6975	1.26856	1.70265	0.745049	0.456242	NA	chr12_120993522_120993922	None
36376	chr12	120997037	120997437	401	*	h3k27ac.condition_c_vs_wt.res	3.15142	-0.393926	1.52325	-0.258609	0.795937	NA	chr12_120997037_120997437	None
36377	chr12	120999000	120999400	401	*	h3k27ac.condition_c_vs_wt.res	6.37318	-1.9909	1.18763	-1.67637	0.0936663	NA	chr12_120999000_120999400	None
36378	chr12	121001600	121002000	401	*	h3k27ac.condition_c_vs_wt.res	8.14143	-0.900353	1.0396	-0.86606	0.386458	0.999816	chr12_121001600_121002000	None
36379	chr12	121003754	121004154	401	*	h3k27ac.condition_c_vs_wt.res	7.38437	-0.410831	1.03139	-0.398329	0.690388	NA	chr12_121003754_121004154	None
36380	chr12	121005431	121005831	401	*	h3k27ac.condition_c_vs_wt.res	8.85558	-0.74574	0.944536	-0.789531	0.429802	0.999816	chr12_121005431_121005831	None
36381	chr12	121007331	121007731	401	*	h3k27ac.condition_c_vs_wt.res	3.77528	-1.54623	1.71361	-0.902327	0.366883	NA	chr12_121007331_121007731	None
36382	chr12	121012503	121012903	401	*	h3k27ac.condition_c_vs_wt.res	2.86041	-0.214894	1.74919	-0.122854	0.902223	NA	chr12_121012503_121012903	None
36383	chr12	121016135	121016535	401	*	h3k27ac.condition_c_vs_wt.res	29.2952	-0.309225	0.546275	-0.566061	0.571352	0.999816	chr12_121016135_121016535	None
36384	chr12	121034241	121034641	401	*	h3k27ac.condition_c_vs_wt.res	3.31809	-3.59657	2.03681	-1.76578	0.077432	NA	chr12_121034241_121034641	None
36385	chr12	121038939	121039339	401	*	h3k27ac.condition_c_vs_wt.res	8.37342	-1.59012	0.983737	-1.61641	0.106006	0.8626	chr12_121038939_121039339	None
36386	chr12	121060301	121060701	401	*	h3k27ac.condition_c_vs_wt.res	26.8583	0.216448	1.07599	0.201161	0.840573	0.999816	chr12_121060301_121060701	None
36387	chr12	121087138	121087538	401	*	h3k27ac.condition_c_vs_wt.res	3.48095	1.2314	1.5555	0.791642	0.428569	NA	chr12_121087138_121087538	None
36388	chr12	121088934	121089334	401	*	h3k27ac.condition_c_vs_wt.res	4.47854	1.39135	1.60204	0.868482	0.385131	NA	chr12_121088934_121089334	None
36389	chr12	121095706	121096106	401	*	h3k27ac.condition_c_vs_wt.res	4.79022	-0.480771	1.34839	-0.356552	0.721427	NA	chr12_121095706_121096106	None
36390	chr12	121106610	121107010	401	*	h3k27ac.condition_c_vs_wt.res	4.80801	-0.161796	1.24762	-0.129684	0.896817	NA	chr12_121106610_121107010	None
36391	chr12	121129092	121129492	401	*	h3k27ac.condition_c_vs_wt.res	23.9873	0.127381	0.599118	0.212614	0.831628	0.999816	chr12_121129092_121129492	None
36392	chr12	121130332	121130732	401	*	h3k27ac.condition_c_vs_wt.res	4.31175	0.677893	1.41537	0.478951	0.631974	NA	chr12_121130332_121130732	None
36393	chr12	121131323	121131723	401	*	h3k27ac.condition_c_vs_wt.res	3.97943	0.809297	1.71413	0.472132	0.636833	NA	chr12_121131323_121131723	None
36394	chr12	121133057	121133457	401	*	h3k27ac.condition_c_vs_wt.res	9.45192	-0.80415	0.950497	-0.846031	0.397536	0.999816	chr12_121133057_121133457	None
36395	chr12	121139832	121140232	401	*	h3k27ac.condition_c_vs_wt.res	3.41586	-1.25426	1.58825	-0.789713	0.429695	NA	chr12_121139832_121140232	None
36396	chr12	121144021	121144421	401	*	h3k27ac.condition_c_vs_wt.res	4.98876	-1.03828	1.67796	-0.618777	0.536063	NA	chr12_121144021_121144421	None
36397	chr12	121156133	121156533	401	*	h3k27ac.condition_c_vs_wt.res	2.59791	1.44796	2.24706	0.64438	0.519329	NA	chr12_121156133_121156533	None
36398	chr12	121173529	121173929	401	*	h3k27ac.condition_c_vs_wt.res	5.51361	1.50825	1.22374	1.2325	0.217763	NA	chr12_121173529_121173929	None
36399	chr12	121175650	121176050	401	*	h3k27ac.condition_c_vs_wt.res	14.0419	-1.34525	0.830404	-1.62	0.105232	0.861639	chr12_121175650_121176050	None
36400	chr12	121185291	121185691	401	*	h3k27ac.condition_c_vs_wt.res	8.78319	-1.03941	0.991978	-1.04781	0.294726	0.989127	chr12_121185291_121185691	None
36401	chr12	121189920	121190320	401	*	h3k27ac.condition_c_vs_wt.res	4.24285	0.0399312	1.49931	0.026633	0.978752	NA	chr12_121189920_121190320	None
36402	chr12	121191974	121192374	401	*	h3k27ac.condition_c_vs_wt.res	2.9605	1.03262	1.86746	0.552954	0.580295	NA	chr12_121191974_121192374	None
36403	chr12	121198628	121199028	401	*	h3k27ac.condition_c_vs_wt.res	3.59752	0.359432	1.65983	0.216547	0.828561	NA	chr12_121198628_121199028	None
36404	chr12	121209879	121210279	401	*	h3k27ac.condition_c_vs_wt.res	45.776	0.0548622	0.448689	0.122272	0.902683	0.999816	chr12_121209879_121210279	C_05
36405	chr12	121215204	121215604	401	*	h3k27ac.condition_c_vs_wt.res	3.77913	-1.26736	1.52422	-0.831484	0.4057	NA	chr12_121215204_121215604	None
36406	chr12	121218506	121218906	401	*	h3k27ac.condition_c_vs_wt.res	5.24272	-0.657933	1.24143	-0.529981	0.596125	NA	chr12_121218506_121218906	None
36407	chr12	121223281	121223681	401	*	h3k27ac.condition_c_vs_wt.res	7.47184	0.219982	1.09016	0.201788	0.840083	NA	chr12_121223281_121223681	None
36408	chr12	121227352	121227752	401	*	h3k27ac.condition_c_vs_wt.res	8.03206	0.302422	1.13525	0.266392	0.789937	0.999816	chr12_121227352_121227752	None
36409	chr12	121229203	121229603	401	*	h3k27ac.condition_c_vs_wt.res	4.90438	0.136596	1.34523	0.101541	0.919121	NA	chr12_121229203_121229603	None
36410	chr12	121230204	121230604	401	*	h3k27ac.condition_c_vs_wt.res	4.10437	-1.69607	1.47957	-1.14633	0.251661	NA	chr12_121230204_121230604	None
36411	chr12	121232851	121233251	401	*	h3k27ac.condition_c_vs_wt.res	5.73574	-2.03056	1.23835	-1.63972	0.101063	NA	chr12_121232851_121233251	None
36412	chr12	121238951	121239351	401	*	h3k27ac.condition_c_vs_wt.res	6.30431	0.274572	1.16017	0.236665	0.812916	NA	chr12_121238951_121239351	None
36413	chr12	121240619	121241019	401	*	h3k27ac.condition_c_vs_wt.res	4.81047	-0.391005	1.29124	-0.302814	0.762032	NA	chr12_121240619_121241019	None
36414	chr12	121241391	121241791	401	*	h3k27ac.condition_c_vs_wt.res	7.21138	-0.416374	0.994962	-0.418482	0.675594	NA	chr12_121241391_121241791	None
36415	chr12	121244523	121244923	401	*	h3k27ac.condition_c_vs_wt.res	5.61901	-1.66545	1.17943	-1.41208	0.157927	NA	chr12_121244523_121244923	None
36416	chr12	121248483	121248883	401	*	h3k27ac.condition_c_vs_wt.res	3.20739	-0.0402802	1.69745	-0.0237299	0.981068	NA	chr12_121248483_121248883	None
36417	chr12	121250811	121251211	401	*	h3k27ac.condition_c_vs_wt.res	4.75657	1.30657	1.29588	1.00825	0.313334	NA	chr12_121250811_121251211	None
36418	chr12	121253250	121253650	401	*	h3k27ac.condition_c_vs_wt.res	3.40406	1.84785	1.97908	0.93369	0.350464	NA	chr12_121253250_121253650	None
36419	chr12	121255653	121256053	401	*	h3k27ac.condition_c_vs_wt.res	5.08956	0.312425	1.2139	0.257373	0.79689	NA	chr12_121255653_121256053	None
36420	chr12	121261272	121261672	401	*	h3k27ac.condition_c_vs_wt.res	8.6091	0.261116	0.905252	0.288445	0.773006	0.999816	chr12_121261272_121261672	None
36421	chr12	121263864	121264264	401	*	h3k27ac.condition_c_vs_wt.res	7.19956	-0.263653	1.0544	-0.25005	0.802549	NA	chr12_121263864_121264264	None
36422	chr12	121265373	121265773	401	*	h3k27ac.condition_c_vs_wt.res	4.59638	-1.03124	1.37652	-0.749168	0.453756	NA	chr12_121265373_121265773	None
36423	chr12	121273945	121274345	401	*	h3k27ac.condition_c_vs_wt.res	6.5794	-0.512277	1.08391	-0.472621	0.636483	NA	chr12_121273945_121274345	None
36424	chr12	121279041	121279441	401	*	h3k27ac.condition_c_vs_wt.res	7.27777	-1.67111	1.06421	-1.57029	0.116347	NA	chr12_121279041_121279441	None
36425	chr12	121282237	121282637	401	*	h3k27ac.condition_c_vs_wt.res	5.11595	-0.481052	1.19036	-0.404125	0.686121	NA	chr12_121282237_121282637	None
36426	chr12	121284977	121285377	401	*	h3k27ac.condition_c_vs_wt.res	4.54159	-0.74398	1.30972	-0.568043	0.570006	NA	chr12_121284977_121285377	None
36427	chr12	121287279	121287679	401	*	h3k27ac.condition_c_vs_wt.res	4.6064	0.0591459	1.28695	0.0459581	0.963344	NA	chr12_121287279_121287679	None
36428	chr12	121289123	121289523	401	*	h3k27ac.condition_c_vs_wt.res	3.24716	-0.0358744	1.74585	-0.0205484	0.983606	NA	chr12_121289123_121289523	None
36429	chr12	121292745	121293145	401	*	h3k27ac.condition_c_vs_wt.res	4.95172	1.36024	1.32125	1.02952	0.303237	NA	chr12_121292745_121293145	None
36430	chr12	121296689	121297089	401	*	h3k27ac.condition_c_vs_wt.res	40.1666	-0.0478699	0.493111	-0.0970774	0.922665	0.999816	chr12_121296689_121297089	C_05
36431	chr12	121304924	121305324	401	*	h3k27ac.condition_c_vs_wt.res	3.93556	0.930738	1.40096	0.664355	0.506463	NA	chr12_121304924_121305324	None
36432	chr12	121310103	121310503	401	*	h3k27ac.condition_c_vs_wt.res	4.16861	0.118616	1.45773	0.0813706	0.935147	NA	chr12_121310103_121310503	None
36433	chr12	121312283	121312683	401	*	h3k27ac.condition_c_vs_wt.res	4.84447	-1.59611	1.31814	-1.21088	0.225942	NA	chr12_121312283_121312683	None
36434	chr12	121316800	121317200	401	*	h3k27ac.condition_c_vs_wt.res	4.22408	2.61033	1.56891	1.66378	0.0961555	NA	chr12_121316800_121317200	None
36435	chr12	121317994	121318394	401	*	h3k27ac.condition_c_vs_wt.res	9.34703	-0.557996	0.860683	-0.648318	0.51678	0.999816	chr12_121317994_121318394	None
36436	chr12	121324331	121324731	401	*	h3k27ac.condition_c_vs_wt.res	4.60157	0.132868	1.2868	0.103254	0.917761	NA	chr12_121324331_121324731	None
36437	chr12	121326334	121326734	401	*	h3k27ac.condition_c_vs_wt.res	4.80988	0.813834	1.37344	0.592552	0.553481	NA	chr12_121326334_121326734	None
36438	chr12	121329484	121329884	401	*	h3k27ac.condition_c_vs_wt.res	4.77909	0.102843	1.27937	0.0803858	0.93593	NA	chr12_121329484_121329884	None
36439	chr12	121331565	121331965	401	*	h3k27ac.condition_c_vs_wt.res	2.83233	1.33189	2.16303	0.615753	0.538058	NA	chr12_121331565_121331965	None
36440	chr12	121334595	121334995	401	*	h3k27ac.condition_c_vs_wt.res	4.18848	-1.50163	1.59863	-0.939319	0.347567	NA	chr12_121334595_121334995	None
36441	chr12	121337222	121337622	401	*	h3k27ac.condition_c_vs_wt.res	6.15056	1.42456	1.2346	1.15386	0.248557	NA	chr12_121337222_121337622	None
36442	chr12	121343412	121343812	401	*	h3k27ac.condition_c_vs_wt.res	4.54227	0.318635	1.33691	0.238338	0.811619	NA	chr12_121343412_121343812	None
36443	chr12	121345022	121345422	401	*	h3k27ac.condition_c_vs_wt.res	4.97312	0.0964437	1.34269	0.0718286	0.942738	NA	chr12_121345022_121345422	None
36444	chr12	121347222	121347622	401	*	h3k27ac.condition_c_vs_wt.res	3.72227	-0.720383	1.55269	-0.463959	0.642677	NA	chr12_121347222_121347622	None
36445	chr12	121350240	121350640	401	*	h3k27ac.condition_c_vs_wt.res	3.93425	-0.0138101	1.36496	-0.0101176	0.991927	NA	chr12_121350240_121350640	None
36446	chr12	121352173	121352573	401	*	h3k27ac.condition_c_vs_wt.res	52.9432	0.238222	0.400174	0.595296	0.551646	0.999816	chr12_121352173_121352573	C_05
36447	chr12	121374517	121374917	401	*	h3k27ac.condition_c_vs_wt.res	2.86544	-3.80762	2.1733	-1.752	0.0797743	NA	chr12_121374517_121374917	None
36448	chr12	121400077	121400477	401	*	h3k27ac.condition_c_vs_wt.res	123.896	0.294928	0.269103	1.09597	0.273092	0.983537	chr12_121400077_121400477	C_04
36449	chr12	121402873	121403273	401	*	h3k27ac.condition_c_vs_wt.res	5.84483	0.481356	1.25624	0.383171	0.701593	NA	chr12_121402873_121403273	None
36450	chr12	121404347	121404747	401	*	h3k27ac.condition_c_vs_wt.res	3.53772	-0.841136	1.77101	-0.474948	0.634824	NA	chr12_121404347_121404747	None
36451	chr12	121404968	121405368	401	*	h3k27ac.condition_c_vs_wt.res	7.05315	-0.051971	1.06049	-0.0490067	0.960914	NA	chr12_121404968_121405368	None
36452	chr12	121409537	121409937	401	*	h3k27ac.condition_c_vs_wt.res	4.46651	0.130944	1.45714	0.0898636	0.928396	NA	chr12_121409537_121409937	None
36453	chr12	121411595	121411995	401	*	h3k27ac.condition_c_vs_wt.res	2.8304	-1.65408	1.62843	-1.01576	0.309746	NA	chr12_121411595_121411995	None
36454	chr12	121416643	121417043	401	*	h3k27ac.condition_c_vs_wt.res	6.08086	0.719383	1.24701	0.576886	0.564017	NA	chr12_121416643_121417043	None
36455	chr12	121418835	121419235	401	*	h3k27ac.condition_c_vs_wt.res	4.63976	0.0175576	1.32485	0.0132525	0.989426	NA	chr12_121418835_121419235	None
36456	chr12	121425122	121425522	401	*	h3k27ac.condition_c_vs_wt.res	21.9243	0.274515	0.625639	0.438775	0.660825	0.999816	chr12_121425122_121425522	None
36457	chr12	121427992	121428392	401	*	h3k27ac.condition_c_vs_wt.res	4.84989	-0.397093	1.29687	-0.306193	0.759458	NA	chr12_121427992_121428392	None
36458	chr12	121429069	121429469	401	*	h3k27ac.condition_c_vs_wt.res	5.87888	-0.348545	1.15005	-0.303069	0.761837	NA	chr12_121429069_121429469	None
36459	chr12	121430377	121430777	401	*	h3k27ac.condition_c_vs_wt.res	5.06207	-0.785783	1.3107	-0.599516	0.548829	NA	chr12_121430377_121430777	None
36460	chr12	121432779	121433179	401	*	h3k27ac.condition_c_vs_wt.res	9.02318	-0.0778514	0.896869	-0.0868036	0.930828	0.999816	chr12_121432779_121433179	None
36461	chr12	121434629	121435029	401	*	h3k27ac.condition_c_vs_wt.res	2.6217	-0.832163	2.08059	-0.399964	0.689183	NA	chr12_121434629_121435029	None
36462	chr12	121440639	121441039	401	*	h3k27ac.condition_c_vs_wt.res	5.89417	-0.765344	1.21446	-0.630195	0.528567	NA	chr12_121440639_121441039	None
36463	chr12	121444247	121444647	401	*	h3k27ac.condition_c_vs_wt.res	8.49761	0.619957	0.969967	0.639152	0.522724	0.999816	chr12_121444247_121444647	None
36464	chr12	121449257	121449657	401	*	h3k27ac.condition_c_vs_wt.res	3.12992	-0.654585	1.5115	-0.433069	0.664964	NA	chr12_121449257_121449657	None
36465	chr12	121450619	121451019	401	*	h3k27ac.condition_c_vs_wt.res	3.26039	-1.34438	1.60851	-0.835791	0.403273	NA	chr12_121450619_121451019	None
36466	chr12	121453679	121454079	401	*	h3k27ac.condition_c_vs_wt.res	9.73108	-0.224065	0.920599	-0.24339	0.807703	0.999816	chr12_121453679_121454079	None
36467	chr12	121461333	121461733	401	*	h3k27ac.condition_c_vs_wt.res	5.72737	-0.176329	1.15617	-0.152511	0.878784	NA	chr12_121461333_121461733	None
36468	chr12	121463052	121463452	401	*	h3k27ac.condition_c_vs_wt.res	2.99953	-0.612807	1.68178	-0.36438	0.715574	NA	chr12_121463052_121463452	None
36469	chr12	121467112	121467512	401	*	h3k27ac.condition_c_vs_wt.res	66.3365	0.231197	0.36029	0.641698	0.521069	0.999816	chr12_121467112_121467512	C_05
36470	chr12	121470583	121470983	401	*	h3k27ac.condition_c_vs_wt.res	3.55904	-0.697965	1.61991	-0.430866	0.666566	NA	chr12_121470583_121470983	None
36471	chr12	121483932	121484332	401	*	h3k27ac.condition_c_vs_wt.res	5.60414	0.565685	1.19086	0.475021	0.634772	NA	chr12_121483932_121484332	None
36472	chr12	121485042	121485442	401	*	h3k27ac.condition_c_vs_wt.res	4.5248	0.886623	1.41239	0.627746	0.53017	NA	chr12_121485042_121485442	None
36473	chr12	121490979	121491379	401	*	h3k27ac.condition_c_vs_wt.res	28.5269	0.0819546	0.550078	0.148987	0.881564	0.999816	chr12_121490979_121491379	None
36474	chr12	121494454	121494854	401	*	h3k27ac.condition_c_vs_wt.res	3.27819	-0.262122	1.60398	-0.163419	0.870188	NA	chr12_121494454_121494854	None
36475	chr12	121496377	121496777	401	*	h3k27ac.condition_c_vs_wt.res	3.84622	-3.85594	1.88971	-2.04049	0.0413015	NA	chr12_121496377_121496777	None
36476	chr12	121497394	121497794	401	*	h3k27ac.condition_c_vs_wt.res	4.01556	-1.02563	1.35316	-0.757954	0.448479	NA	chr12_121497394_121497794	None
36477	chr12	121500092	121500492	401	*	h3k27ac.condition_c_vs_wt.res	9.86431	-0.471923	0.904105	-0.521978	0.601685	0.999816	chr12_121500092_121500492	None
36478	chr12	121501687	121502087	401	*	h3k27ac.condition_c_vs_wt.res	3.41946	-2.15855	1.65076	-1.30761	0.191005	NA	chr12_121501687_121502087	None
36479	chr12	121503596	121503996	401	*	h3k27ac.condition_c_vs_wt.res	8.16987	0.748773	1.00992	0.741415	0.458442	0.999816	chr12_121503596_121503996	None
36480	chr12	121505829	121506229	401	*	h3k27ac.condition_c_vs_wt.res	3.52825	-0.48331	1.61534	-0.2992	0.764788	NA	chr12_121505829_121506229	None
36481	chr12	121509315	121509715	401	*	h3k27ac.condition_c_vs_wt.res	6.26637	-0.0860926	1.15112	-0.07479	0.940382	NA	chr12_121509315_121509715	None
36482	chr12	121512521	121512921	401	*	h3k27ac.condition_c_vs_wt.res	4.94895	-0.365247	1.37789	-0.265078	0.79095	NA	chr12_121512521_121512921	None
36483	chr12	121514148	121514548	401	*	h3k27ac.condition_c_vs_wt.res	53.0872	0.274482	0.431354	0.636326	0.524564	0.999816	chr12_121514148_121514548	None
36484	chr12	121517596	121517996	401	*	h3k27ac.condition_c_vs_wt.res	3.86512	-1.60757	1.68156	-0.955996	0.339074	NA	chr12_121517596_121517996	None
36485	chr12	121520506	121520906	401	*	h3k27ac.condition_c_vs_wt.res	12.3528	-0.280078	0.839313	-0.3337	0.738606	0.999816	chr12_121520506_121520906	None
36486	chr12	121523601	121524001	401	*	h3k27ac.condition_c_vs_wt.res	39.3399	0.0140445	0.442298	0.0317536	0.974669	0.999816	chr12_121523601_121524001	C_02
36487	chr12	121527972	121528372	401	*	h3k27ac.condition_c_vs_wt.res	4.91986	0.653174	1.20485	0.542121	0.587735	NA	chr12_121527972_121528372	None
36488	chr12	121537093	121537493	401	*	h3k27ac.condition_c_vs_wt.res	52.2261	-0.276385	0.442726	-0.624279	0.532444	0.999816	chr12_121537093_121537493	C_03
36489	chr12	121543716	121544116	401	*	h3k27ac.condition_c_vs_wt.res	3.22366	-2.3304	1.75997	-1.32411	0.185466	NA	chr12_121543716_121544116	None
36490	chr12	121545544	121545944	401	*	h3k27ac.condition_c_vs_wt.res	2.3962	-3.20386	2.10472	-1.52223	0.127952	NA	chr12_121545544_121545944	None
36491	chr12	121546906	121547306	401	*	h3k27ac.condition_c_vs_wt.res	4.62997	-0.591014	1.35002	-0.437781	0.661545	NA	chr12_121546906_121547306	None
36492	chr12	121549244	121549644	401	*	h3k27ac.condition_c_vs_wt.res	4.27161	0.260013	1.3882	0.187302	0.851424	NA	chr12_121549244_121549644	None
36493	chr12	121552867	121553267	401	*	h3k27ac.condition_c_vs_wt.res	5.48259	-1.05999	1.23466	-0.858533	0.390598	NA	chr12_121552867_121553267	None
36494	chr12	121558424	121558824	401	*	h3k27ac.condition_c_vs_wt.res	2.3177	-1.17908	2.28677	-0.515611	0.606126	NA	chr12_121558424_121558824	None
36495	chr12	121560616	121561016	401	*	h3k27ac.condition_c_vs_wt.res	11.0068	-0.967762	0.81988	-1.18037	0.237853	0.970438	chr12_121560616_121561016	None
36496	chr12	121562480	121562880	401	*	h3k27ac.condition_c_vs_wt.res	6.09584	-0.932967	1.102	-0.846615	0.39721	NA	chr12_121562480_121562880	None
36497	chr12	121568922	121569322	401	*	h3k27ac.condition_c_vs_wt.res	10.1851	0.0639277	0.893843	0.0715201	0.942984	0.999816	chr12_121568922_121569322	None
36498	chr12	121572385	121572785	401	*	h3k27ac.condition_c_vs_wt.res	3.49236	0.149782	1.60477	0.0933352	0.925637	NA	chr12_121572385_121572785	None
36499	chr12	121573929	121574329	401	*	h3k27ac.condition_c_vs_wt.res	4.92743	-0.125067	1.28678	-0.0971939	0.922572	NA	chr12_121573929_121574329	None
36500	chr12	121575929	121576329	401	*	h3k27ac.condition_c_vs_wt.res	3.46982	0.952479	1.76121	0.54081	0.588638	NA	chr12_121575929_121576329	None
36501	chr12	121576640	121577040	401	*	h3k27ac.condition_c_vs_wt.res	4.80369	-0.917015	1.31223	-0.698821	0.484664	NA	chr12_121576640_121577040	None
36502	chr12	121580300	121580700	401	*	h3k27ac.condition_c_vs_wt.res	35.2095	0.398531	0.465472	0.856187	0.391894	0.999816	chr12_121580300_121580700	C_06
36503	chr12	121583248	121583648	401	*	h3k27ac.condition_c_vs_wt.res	4.30461	0.146268	1.51639	0.0964579	0.923157	NA	chr12_121583248_121583648	None
36504	chr12	121586769	121587169	401	*	h3k27ac.condition_c_vs_wt.res	8.0854	-0.851424	0.944387	-0.901562	0.367289	0.999816	chr12_121586769_121587169	None
36505	chr12	121589988	121590388	401	*	h3k27ac.condition_c_vs_wt.res	23.1482	-0.15623	0.572226	-0.273022	0.784836	0.999816	chr12_121589988_121590388	None
36506	chr12	121592149	121592549	401	*	h3k27ac.condition_c_vs_wt.res	3.6504	2.61746	1.66633	1.57079	0.116232	NA	chr12_121592149_121592549	None
36507	chr12	121595584	121595984	401	*	h3k27ac.condition_c_vs_wt.res	4.16244	0.593977	1.31195	0.452743	0.650734	NA	chr12_121595584_121595984	None
36508	chr12	121598736	121599136	401	*	h3k27ac.condition_c_vs_wt.res	2.95245	-2.4201	1.81321	-1.33471	0.181973	NA	chr12_121598736_121599136	None
36509	chr12	121614966	121615366	401	*	h3k27ac.condition_c_vs_wt.res	3.54361	-0.84012	1.48231	-0.566764	0.570874	NA	chr12_121614966_121615366	None
36510	chr12	121619734	121620134	401	*	h3k27ac.condition_c_vs_wt.res	3.32946	0.59927	1.56529	0.38285	0.701831	NA	chr12_121619734_121620134	None
36511	chr12	121624829	121625229	401	*	h3k27ac.condition_c_vs_wt.res	5.6548	-1.08229	1.23582	-0.875771	0.381155	NA	chr12_121624829_121625229	None
36512	chr12	121626541	121626941	401	*	h3k27ac.condition_c_vs_wt.res	61.9508	0.244036	0.365566	0.667559	0.504415	0.999816	chr12_121626541_121626941	C_04
36513	chr12	121629753	121630153	401	*	h3k27ac.condition_c_vs_wt.res	7.71973	-0.600398	1.05252	-0.57044	0.568379	0.999816	chr12_121629753_121630153	None
36514	chr12	121632819	121633219	401	*	h3k27ac.condition_c_vs_wt.res	6.57742	0.63198	1.1132	0.567714	0.570229	NA	chr12_121632819_121633219	None
36515	chr12	121635055	121635455	401	*	h3k27ac.condition_c_vs_wt.res	8.92699	-0.19177	0.948599	-0.202161	0.839791	0.999816	chr12_121635055_121635455	None
36516	chr12	121637414	121637814	401	*	h3k27ac.condition_c_vs_wt.res	43.6433	-0.00902203	0.427287	-0.0211147	0.983154	0.999816	chr12_121637414_121637814	None
36517	chr12	121641522	121641922	401	*	h3k27ac.condition_c_vs_wt.res	8.15845	-0.571962	0.974143	-0.587144	0.557107	0.999816	chr12_121641522_121641922	None
36518	chr12	121653094	121653494	401	*	h3k27ac.condition_c_vs_wt.res	4.54968	-0.857495	1.31791	-0.650649	0.515273	NA	chr12_121653094_121653494	None
36519	chr12	121663852	121664252	401	*	h3k27ac.condition_c_vs_wt.res	25.9147	-0.335522	0.554758	-0.604808	0.545306	0.999816	chr12_121663852_121664252	None
36520	chr12	121666406	121666806	401	*	h3k27ac.condition_c_vs_wt.res	4.1893	-1.06181	1.41118	-0.752425	0.451796	NA	chr12_121666406_121666806	None
36521	chr12	121668044	121668444	401	*	h3k27ac.condition_c_vs_wt.res	4.07236	-1.52695	1.48445	-1.02863	0.303652	NA	chr12_121668044_121668444	None
36522	chr12	121668884	121669284	401	*	h3k27ac.condition_c_vs_wt.res	9.17441	0.775056	0.931801	0.831783	0.405531	0.999816	chr12_121668884_121669284	None
36523	chr12	121672504	121672904	401	*	h3k27ac.condition_c_vs_wt.res	18.7746	-0.0702977	0.70663	-0.099483	0.920755	0.999816	chr12_121672504_121672904	None
36524	chr12	121676199	121676599	401	*	h3k27ac.condition_c_vs_wt.res	4.2119	-0.381621	1.37163	-0.278224	0.78084	NA	chr12_121676199_121676599	None
36525	chr12	121678619	121679019	401	*	h3k27ac.condition_c_vs_wt.res	5.2796	-0.778645	1.24052	-0.627679	0.530214	NA	chr12_121678619_121679019	None
36526	chr12	121681785	121682185	401	*	h3k27ac.condition_c_vs_wt.res	3.38773	1.4219	1.53961	0.923547	0.355722	NA	chr12_121681785_121682185	None
36527	chr12	121686851	121687251	401	*	h3k27ac.condition_c_vs_wt.res	32.5676	0.691995	0.535133	1.29313	0.195967	0.944317	chr12_121686851_121687251	None
36528	chr12	121702251	121702651	401	*	h3k27ac.condition_c_vs_wt.res	3.58353	0.322849	1.49545	0.215888	0.829075	NA	chr12_121702251_121702651	None
36529	chr12	121709104	121709504	401	*	h3k27ac.condition_c_vs_wt.res	7.33447	-1.93777	1.12732	-1.71891	0.0856299	NA	chr12_121709104_121709504	None
36530	chr12	121712760	121713160	401	*	h3k27ac.condition_c_vs_wt.res	20.3696	-0.836493	0.638424	-1.31025	0.190112	0.941684	chr12_121712760_121713160	C_05
36531	chr12	121715619	121716019	401	*	h3k27ac.condition_c_vs_wt.res	5.08238	-1.15882	1.29672	-0.893654	0.371507	NA	chr12_121715619_121716019	None
36532	chr12	121717042	121717442	401	*	h3k27ac.condition_c_vs_wt.res	5.42479	-0.91633	1.40181	-0.653678	0.513319	NA	chr12_121717042_121717442	None
36533	chr12	121718779	121719179	401	*	h3k27ac.condition_c_vs_wt.res	5.4918	-1.31925	1.31109	-1.00622	0.314308	NA	chr12_121718779_121719179	None
36534	chr12	121720311	121720711	401	*	h3k27ac.condition_c_vs_wt.res	7.66841	0.77647	1.02277	0.75918	0.447745	0.999816	chr12_121720311_121720711	None
36535	chr12	121723277	121723677	401	*	h3k27ac.condition_c_vs_wt.res	4.78102	-1.50854	1.32778	-1.13613	0.255901	NA	chr12_121723277_121723677	None
36536	chr12	121729058	121729458	401	*	h3k27ac.condition_c_vs_wt.res	4.04722	-4.05812	1.91256	-2.12182	0.033853	NA	chr12_121729058_121729458	None
36537	chr12	121732172	121732572	401	*	h3k27ac.condition_c_vs_wt.res	4.22361	-0.300948	1.40371	-0.214394	0.83024	NA	chr12_121732172_121732572	None
36538	chr12	121740140	121740540	401	*	h3k27ac.condition_c_vs_wt.res	3.61679	0.956123	1.63935	0.583234	0.559736	NA	chr12_121740140_121740540	None
36539	chr12	121743949	121744349	401	*	h3k27ac.condition_c_vs_wt.res	4.01625	-0.155219	1.47502	-0.105232	0.916192	NA	chr12_121743949_121744349	None
36540	chr12	121748874	121749274	401	*	h3k27ac.condition_c_vs_wt.res	8.78412	0.464241	0.998446	0.464963	0.641958	0.999816	chr12_121748874_121749274	None
36541	chr12	121752627	121753027	401	*	h3k27ac.condition_c_vs_wt.res	3.36397	-1.35697	1.61301	-0.841267	0.400198	NA	chr12_121752627_121753027	None
36542	chr12	121754174	121754574	401	*	h3k27ac.condition_c_vs_wt.res	8.48688	0.472957	0.959588	0.492875	0.622101	0.999816	chr12_121754174_121754574	None
36543	chr12	121756672	121757072	401	*	h3k27ac.condition_c_vs_wt.res	7.88969	0.329781	1.05553	0.312432	0.754712	0.999816	chr12_121756672_121757072	None
36544	chr12	121757894	121758294	401	*	h3k27ac.condition_c_vs_wt.res	5.13338	0.0148004	1.4184	0.0104346	0.991675	NA	chr12_121757894_121758294	None
36545	chr12	121761970	121762370	401	*	h3k27ac.condition_c_vs_wt.res	2.10864	-0.831673	2.02403	-0.410899	0.681147	NA	chr12_121761970_121762370	None
36546	chr12	121763764	121764164	401	*	h3k27ac.condition_c_vs_wt.res	4.42575	-0.357784	1.50013	-0.238502	0.811492	NA	chr12_121763764_121764164	None
36547	chr12	121767171	121767571	401	*	h3k27ac.condition_c_vs_wt.res	3.26415	-0.983672	1.53762	-0.639737	0.522344	NA	chr12_121767171_121767571	None
36548	chr12	121769829	121770229	401	*	h3k27ac.condition_c_vs_wt.res	9.74782	0.232302	0.920409	0.25239	0.80074	0.999816	chr12_121769829_121770229	None
36549	chr12	121773216	121773616	401	*	h3k27ac.condition_c_vs_wt.res	10.6486	-0.314864	0.917292	-0.343254	0.731407	0.999816	chr12_121773216_121773616	None
36550	chr12	121774360	121774760	401	*	h3k27ac.condition_c_vs_wt.res	7.17057	-0.844626	1.09059	-0.774465	0.438656	NA	chr12_121774360_121774760	None
36551	chr12	121776209	121776609	401	*	h3k27ac.condition_c_vs_wt.res	14.5393	-0.800149	0.720602	-1.11039	0.266831	0.982302	chr12_121776209_121776609	None
36552	chr12	121779327	121779727	401	*	h3k27ac.condition_c_vs_wt.res	7.63421	-0.574068	1.02785	-0.558511	0.576495	0.999816	chr12_121779327_121779727	None
36553	chr12	121782006	121782406	401	*	h3k27ac.condition_c_vs_wt.res	14.6256	-0.670598	0.693255	-0.967318	0.333385	0.997571	chr12_121782006_121782406	None
36554	chr12	121783383	121783783	401	*	h3k27ac.condition_c_vs_wt.res	3.68261	-2.19052	1.54534	-1.4175	0.156337	NA	chr12_121783383_121783783	C_03
36555	chr12	121784953	121785353	401	*	h3k27ac.condition_c_vs_wt.res	4.40394	-2.10102	1.33331	-1.57579	0.115075	NA	chr12_121784953_121785353	C_03
36556	chr12	121789795	121790195	401	*	h3k27ac.condition_c_vs_wt.res	64.7963	-0.266063	0.36715	-0.724672	0.468653	0.999816	chr12_121789795_121790195	C_03
36557	chr12	121802661	121803061	401	*	h3k27ac.condition_c_vs_wt.res	64.3012	-0.0843925	0.353289	-0.238877	0.811201	0.999816	chr12_121802661_121803061	C_04
36558	chr12	121811587	121811987	401	*	h3k27ac.condition_c_vs_wt.res	35.6048	-0.0914061	0.456083	-0.200415	0.841156	0.999816	chr12_121811587_121811987	C_05
36559	chr12	121814712	121815112	401	*	h3k27ac.condition_c_vs_wt.res	3.90698	-2.93232	1.65284	-1.77411	0.0760448	NA	chr12_121814712_121815112	None
36560	chr12	121817805	121818205	401	*	h3k27ac.condition_c_vs_wt.res	5.73081	-0.103805	1.1997	-0.086526	0.931048	NA	chr12_121817805_121818205	None
36561	chr12	121823508	121823908	401	*	h3k27ac.condition_c_vs_wt.res	4.3713	-0.707251	1.28796	-0.549125	0.58292	NA	chr12_121823508_121823908	None
36562	chr12	121828509	121828909	401	*	h3k27ac.condition_c_vs_wt.res	4.95185	-0.231727	1.31013	-0.176873	0.859608	NA	chr12_121828509_121828909	None
36563	chr12	121830290	121830690	401	*	h3k27ac.condition_c_vs_wt.res	5.66057	0.384404	1.1894	0.323193	0.746549	NA	chr12_121830290_121830690	None
36564	chr12	121836049	121836449	401	*	h3k27ac.condition_c_vs_wt.res	3.43336	-1.8476	1.60437	-1.15161	0.249482	NA	chr12_121836049_121836449	None
36565	chr12	121839475	121839875	401	*	h3k27ac.condition_c_vs_wt.res	35.8216	-0.197534	0.464821	-0.424969	0.670859	0.999816	chr12_121839475_121839875	None
36566	chr12	121843063	121843463	401	*	h3k27ac.condition_c_vs_wt.res	4.10278	-0.102542	1.37437	-0.0746106	0.940525	NA	chr12_121843063_121843463	None
36567	chr12	121856251	121856651	401	*	h3k27ac.condition_c_vs_wt.res	8.3894	-1.3167	1.03609	-1.27084	0.203785	0.949727	chr12_121856251_121856651	None
36568	chr12	121860305	121860705	401	*	h3k27ac.condition_c_vs_wt.res	4.49469	-0.249175	1.29753	-0.192037	0.847713	NA	chr12_121860305_121860705	None
36569	chr12	121871161	121871561	401	*	h3k27ac.condition_c_vs_wt.res	3.38543	0.191555	1.6953	0.112992	0.910037	NA	chr12_121871161_121871561	None
36570	chr12	121876731	121877131	401	*	h3k27ac.condition_c_vs_wt.res	2.41401	-2.19941	1.8887	-1.16451	0.244219	NA	chr12_121876731_121877131	None
36571	chr12	121888755	121889155	401	*	h3k27ac.condition_c_vs_wt.res	114.666	0.280011	0.263898	1.06106	0.288663	0.987533	chr12_121888755_121889155	C_04
36572	chr12	121894282	121894682	401	*	h3k27ac.condition_c_vs_wt.res	33.2735	0.669712	0.500529	1.33801	0.180894	0.936775	chr12_121894282_121894682	C_02
36573	chr12	121899428	121899828	401	*	h3k27ac.condition_c_vs_wt.res	8.08974	-0.848858	1.07632	-0.788665	0.430308	0.999816	chr12_121899428_121899828	None
36574	chr12	121902876	121903276	401	*	h3k27ac.condition_c_vs_wt.res	9.2109	-0.012837	0.892558	-0.0143823	0.988525	0.999816	chr12_121902876_121903276	None
36575	chr12	121905732	121906132	401	*	h3k27ac.condition_c_vs_wt.res	3.13537	1.30394	1.66538	0.78297	0.433645	NA	chr12_121905732_121906132	None
36576	chr12	121908863	121909263	401	*	h3k27ac.condition_c_vs_wt.res	6.76832	0.273545	1.15252	0.237344	0.81239	NA	chr12_121908863_121909263	None
36577	chr12	121911078	121911478	401	*	h3k27ac.condition_c_vs_wt.res	5.64522	-0.571513	1.12638	-0.507388	0.611883	NA	chr12_121911078_121911478	None
36578	chr12	121912365	121912765	401	*	h3k27ac.condition_c_vs_wt.res	5.00179	-0.216439	1.2536	-0.172654	0.862923	NA	chr12_121912365_121912765	None
36579	chr12	121918334	121918734	401	*	h3k27ac.condition_c_vs_wt.res	53.3236	0.456887	0.386039	1.18353	0.236601	0.969905	chr12_121918334_121918734	C_07
36580	chr12	121921013	121921413	401	*	h3k27ac.condition_c_vs_wt.res	3.47509	0.796246	1.79296	0.444096	0.656974	NA	chr12_121921013_121921413	None
36581	chr12	121923117	121923517	401	*	h3k27ac.condition_c_vs_wt.res	3.15824	0.849722	1.59484	0.532794	0.594176	NA	chr12_121923117_121923517	None
36582	chr12	121927405	121927805	401	*	h3k27ac.condition_c_vs_wt.res	17.6698	0.586694	0.695357	0.84373	0.39882	0.999816	chr12_121927405_121927805	None
36583	chr12	121928897	121929297	401	*	h3k27ac.condition_c_vs_wt.res	3.37658	-0.364392	1.6962	-0.214828	0.829901	NA	chr12_121928897_121929297	None
36584	chr12	121931479	121931879	401	*	h3k27ac.condition_c_vs_wt.res	5.81917	-0.378006	1.1477	-0.329359	0.741884	NA	chr12_121931479_121931879	None
36585	chr12	121933865	121934265	401	*	h3k27ac.condition_c_vs_wt.res	5.33596	0.412403	1.34609	0.306372	0.759321	NA	chr12_121933865_121934265	None
36586	chr12	121936736	121937136	401	*	h3k27ac.condition_c_vs_wt.res	6.04903	-1.02855	1.13329	-0.907577	0.364102	NA	chr12_121936736_121937136	None
36587	chr12	121939223	121939623	401	*	h3k27ac.condition_c_vs_wt.res	4.0077	2.81951	1.58256	1.78161	0.0748125	NA	chr12_121939223_121939623	None
36588	chr12	121941269	121941669	401	*	h3k27ac.condition_c_vs_wt.res	2.37583	1.75563	2.24887	0.780672	0.434996	NA	chr12_121941269_121941669	None
36589	chr12	121942464	121942864	401	*	h3k27ac.condition_c_vs_wt.res	3.7447	-0.943628	1.56245	-0.603943	0.545881	NA	chr12_121942464_121942864	None
36590	chr12	121958462	121958862	401	*	h3k27ac.condition_c_vs_wt.res	4.14747	-0.530866	1.55602	-0.341169	0.732977	NA	chr12_121958462_121958862	None
36591	chr12	121959250	121959650	401	*	h3k27ac.condition_c_vs_wt.res	3.71713	-1.0106	1.46691	-0.68893	0.490867	NA	chr12_121959250_121959650	None
36592	chr12	121960743	121961143	401	*	h3k27ac.condition_c_vs_wt.res	4.7709	-0.872627	1.43078	-0.609896	0.541931	NA	chr12_121960743_121961143	None
36593	chr12	121962976	121963376	401	*	h3k27ac.condition_c_vs_wt.res	7.267	0.698087	1.05733	0.660237	0.509102	NA	chr12_121962976_121963376	None
36594	chr12	121965280	121965680	401	*	h3k27ac.condition_c_vs_wt.res	2.92622	1.70969	1.7269	0.990038	0.322156	NA	chr12_121965280_121965680	None
36595	chr12	121968639	121969039	401	*	h3k27ac.condition_c_vs_wt.res	5.98347	0.571507	1.17712	0.485514	0.627312	NA	chr12_121968639_121969039	None
36596	chr12	121971085	121971485	401	*	h3k27ac.condition_c_vs_wt.res	9.58044	0.182338	0.923316	0.197482	0.84345	0.999816	chr12_121971085_121971485	None
36597	chr12	121973326	121973726	401	*	h3k27ac.condition_c_vs_wt.res	4.59779	0.00118201	1.38659	0.000852463	0.99932	NA	chr12_121973326_121973726	None
36598	chr12	121980201	121980601	401	*	h3k27ac.condition_c_vs_wt.res	137.515	0.390064	0.238151	1.63789	0.101446	0.854339	chr12_121980201_121980601	C_03
36599	chr12	121988355	121988755	401	*	h3k27ac.condition_c_vs_wt.res	4.79618	0.0352342	1.31047	0.0268867	0.97855	NA	chr12_121988355_121988755	None
36600	chr12	121990229	121990629	401	*	h3k27ac.condition_c_vs_wt.res	22.6409	-0.487163	0.624545	-0.780029	0.435374	0.999816	chr12_121990229_121990629	None
36601	chr12	121996757	121997157	401	*	h3k27ac.condition_c_vs_wt.res	29.8734	-0.606903	0.53988	-1.12414	0.260952	0.977971	chr12_121996757_121997157	None
36602	chr12	122004207	122004607	401	*	h3k27ac.condition_c_vs_wt.res	205.183	0.2656	0.207735	1.27855	0.201055	0.947782	chr12_122004207_122004607	C_03
36603	chr12	122036233	122036633	401	*	h3k27ac.condition_c_vs_wt.res	5.62199	1.71269	1.40879	1.21572	0.224093	NA	chr12_122036233_122036633	None
36604	chr12	122040614	122041014	401	*	h3k27ac.condition_c_vs_wt.res	5.4685	-0.514858	1.15795	-0.444628	0.656588	NA	chr12_122040614_122041014	None
36605	chr12	122041159	122041559	401	*	h3k27ac.condition_c_vs_wt.res	5.99749	2.14148	1.43948	1.48767	0.136838	NA	chr12_122041159_122041559	None
36606	chr12	122044403	122044803	401	*	h3k27ac.condition_c_vs_wt.res	6.45867	0.00593236	1.09207	0.00543224	0.995666	NA	chr12_122044403_122044803	None
36607	chr12	122050944	122051344	401	*	h3k27ac.condition_c_vs_wt.res	6.28453	0.476871	1.25945	0.378633	0.70496	NA	chr12_122050944_122051344	None
36608	chr12	122054510	122054910	401	*	h3k27ac.condition_c_vs_wt.res	8.14999	1.47977	1.08174	1.36795	0.171326	0.92758	chr12_122054510_122054910	None
36609	chr12	122059523	122059923	401	*	h3k27ac.condition_c_vs_wt.res	13.0083	-0.247539	0.832752	-0.297254	0.766273	0.999816	chr12_122059523_122059923	None
36610	chr12	122063844	122064244	401	*	h3k27ac.condition_c_vs_wt.res	22.8274	-0.771025	0.633327	-1.21742	0.223445	0.964062	chr12_122063844_122064244	None
36611	chr12	122067997	122068397	401	*	h3k27ac.condition_c_vs_wt.res	30.9853	-0.576528	0.58531	-0.984996	0.324626	0.995963	chr12_122067997_122068397	None
36612	chr12	122072321	122072721	401	*	h3k27ac.condition_c_vs_wt.res	4.87598	0.263985	1.31401	0.2009	0.840777	NA	chr12_122072321_122072721	None
36613	chr12	122078591	122078991	401	*	h3k27ac.condition_c_vs_wt.res	73.6353	0.306384	0.372212	0.823144	0.410426	0.999816	chr12_122078591_122078991	C_04
36614	chr12	122088185	122088585	401	*	h3k27ac.condition_c_vs_wt.res	6.81171	-0.896715	1.09322	-0.820249	0.412074	NA	chr12_122088185_122088585	None
36615	chr12	122092441	122092841	401	*	h3k27ac.condition_c_vs_wt.res	3.50331	-1.10828	1.90485	-0.58182	0.560688	NA	chr12_122092441_122092841	None
36616	chr12	122096449	122096849	401	*	h3k27ac.condition_c_vs_wt.res	7.62878	-0.0547585	0.998437	-0.0548442	0.956263	0.999816	chr12_122096449_122096849	None
36617	chr12	122098170	122098570	401	*	h3k27ac.condition_c_vs_wt.res	4.71496	0.491177	1.31066	0.374755	0.707843	NA	chr12_122098170_122098570	None
36618	chr12	122099385	122099785	401	*	h3k27ac.condition_c_vs_wt.res	5.12371	-1.18407	1.43916	-0.822754	0.410648	NA	chr12_122099385_122099785	None
36619	chr12	122105923	122106323	401	*	h3k27ac.condition_c_vs_wt.res	4.88922	0.44275	1.25442	0.35295	0.724126	NA	chr12_122105923_122106323	None
36620	chr12	122107082	122107482	401	*	h3k27ac.condition_c_vs_wt.res	6.62061	-0.293339	1.15913	-0.253068	0.800216	NA	chr12_122107082_122107482	None
36621	chr12	122109126	122109526	401	*	h3k27ac.condition_c_vs_wt.res	3.57011	0.459328	1.49321	0.307611	0.758379	NA	chr12_122109126_122109526	None
36622	chr12	122111010	122111410	401	*	h3k27ac.condition_c_vs_wt.res	3.90001	-0.926637	1.51042	-0.613497	0.539548	NA	chr12_122111010_122111410	None
36623	chr12	122116505	122116905	401	*	h3k27ac.condition_c_vs_wt.res	3.58978	-1.76692	1.59032	-1.11105	0.266548	NA	chr12_122116505_122116905	None
36624	chr12	122116927	122117327	401	*	h3k27ac.condition_c_vs_wt.res	3.30231	-4.41938	2.0047	-2.20451	0.0274888	NA	chr12_122116927_122117327	None
36625	chr12	122118033	122118433	401	*	h3k27ac.condition_c_vs_wt.res	4.71248	0.0946555	1.26309	0.0749398	0.940263	NA	chr12_122118033_122118433	None
36626	chr12	122119706	122120106	401	*	h3k27ac.condition_c_vs_wt.res	3.59074	0.82863	1.57403	0.526439	0.598583	NA	chr12_122119706_122120106	None
36627	chr12	122121669	122122069	401	*	h3k27ac.condition_c_vs_wt.res	6.77833	-0.105417	1.06708	-0.0987899	0.921305	NA	chr12_122121669_122122069	None
36628	chr12	122123253	122123653	401	*	h3k27ac.condition_c_vs_wt.res	16.4293	0.119797	0.707939	0.169219	0.865624	0.999816	chr12_122123253_122123653	None
36629	chr12	122127434	122127834	401	*	h3k27ac.condition_c_vs_wt.res	9.52512	-0.224179	0.93414	-0.239985	0.810342	0.999816	chr12_122127434_122127834	None
36630	chr12	122133114	122133514	401	*	h3k27ac.condition_c_vs_wt.res	5.29322	-1.20784	1.22604	-0.985151	0.32455	NA	chr12_122133114_122133514	None
36631	chr12	122135614	122136014	401	*	h3k27ac.condition_c_vs_wt.res	7.32867	0.0592575	1.12792	0.0525368	0.958101	NA	chr12_122135614_122136014	None
36632	chr12	122137685	122138085	401	*	h3k27ac.condition_c_vs_wt.res	3.8263	0.272242	1.64205	0.165794	0.868319	NA	chr12_122137685_122138085	None
36633	chr12	122141956	122142356	401	*	h3k27ac.condition_c_vs_wt.res	7.77988	-0.512012	0.974578	-0.525368	0.599328	0.999816	chr12_122141956_122142356	None
36634	chr12	122145401	122145801	401	*	h3k27ac.condition_c_vs_wt.res	5.59323	0.621713	1.18587	0.524267	0.600093	NA	chr12_122145401_122145801	None
36635	chr12	122147083	122147483	401	*	h3k27ac.condition_c_vs_wt.res	3.68297	-0.828686	1.59918	-0.518194	0.604323	NA	chr12_122147083_122147483	None
36636	chr12	122168700	122169100	401	*	h3k27ac.condition_c_vs_wt.res	3.22989	-3.60738	2.03782	-1.77022	0.0766907	NA	chr12_122168700_122169100	None
36637	chr12	122184676	122185076	401	*	h3k27ac.condition_c_vs_wt.res	4.21527	1.19234	1.45624	0.81878	0.412912	NA	chr12_122184676_122185076	None
36638	chr12	122186156	122186556	401	*	h3k27ac.condition_c_vs_wt.res	3.11159	-0.725253	1.6609	-0.436664	0.662355	NA	chr12_122186156_122186556	None
36639	chr12	122190449	122190849	401	*	h3k27ac.condition_c_vs_wt.res	4.28619	-0.104467	1.29679	-0.080558	0.935793	NA	chr12_122190449_122190849	None
36640	chr12	122200104	122200504	401	*	h3k27ac.condition_c_vs_wt.res	3.34514	-0.708131	1.63911	-0.432021	0.665726	NA	chr12_122200104_122200504	None
36641	chr12	122207511	122207911	401	*	h3k27ac.condition_c_vs_wt.res	4.3234	0.701637	1.25418	0.559439	0.575862	NA	chr12_122207511_122207911	None
36642	chr12	122216890	122217290	401	*	h3k27ac.condition_c_vs_wt.res	2.57109	-0.469789	1.68778	-0.278347	0.780746	NA	chr12_122216890_122217290	None
36643	chr12	122217806	122218206	401	*	h3k27ac.condition_c_vs_wt.res	3.3613	-0.802738	1.6686	-0.481084	0.630457	NA	chr12_122217806_122218206	None
36644	chr12	122220928	122221328	401	*	h3k27ac.condition_c_vs_wt.res	4.49694	0.0408826	1.34442	0.0304091	0.975741	NA	chr12_122220928_122221328	None
36645	chr12	122225895	122226295	401	*	h3k27ac.condition_c_vs_wt.res	96.2564	0.471987	0.292375	1.61432	0.106458	0.862623	chr12_122225895_122226295	C_06
36646	chr12	122230903	122231303	401	*	h3k27ac.condition_c_vs_wt.res	3.99106	-3.71105	1.8987	-1.95453	0.0506392	NA	chr12_122230903_122231303	None
36647	chr12	122231614	122232014	401	*	h3k27ac.condition_c_vs_wt.res	4.51632	0.0604289	1.31053	0.0461104	0.963222	NA	chr12_122231614_122232014	None
36648	chr12	122234571	122234971	401	*	h3k27ac.condition_c_vs_wt.res	4.53077	-1.26952	1.49552	-0.848879	0.395949	NA	chr12_122234571_122234971	None
36649	chr12	122237127	122237527	401	*	h3k27ac.condition_c_vs_wt.res	2.64202	2.94662	2.05129	1.43647	0.150868	NA	chr12_122237127_122237527	None
36650	chr12	122241940	122242340	401	*	h3k27ac.condition_c_vs_wt.res	3.70715	-3.78062	1.97887	-1.9105	0.0560693	NA	chr12_122241940_122242340	None
36651	chr12	122245550	122245950	401	*	h3k27ac.condition_c_vs_wt.res	4.11638	-2.10479	1.59531	-1.31936	0.18705	NA	chr12_122245550_122245950	None
36652	chr12	122248199	122248599	401	*	h3k27ac.condition_c_vs_wt.res	4.28986	0.119948	1.32834	0.0902991	0.92805	NA	chr12_122248199_122248599	None
36653	chr12	122253864	122254264	401	*	h3k27ac.condition_c_vs_wt.res	3.21539	0.818243	1.74033	0.470165	0.638237	NA	chr12_122253864_122254264	None
36654	chr12	122256305	122256705	401	*	h3k27ac.condition_c_vs_wt.res	2.79407	0.180266	1.70978	0.105432	0.916033	NA	chr12_122256305_122256705	None
36655	chr12	122258656	122259056	401	*	h3k27ac.condition_c_vs_wt.res	3.76408	-0.35416	1.57197	-0.225297	0.821749	NA	chr12_122258656_122259056	None
36656	chr12	122266055	122266455	401	*	h3k27ac.condition_c_vs_wt.res	36.8732	0.0639141	0.450581	0.141848	0.8872	0.999816	chr12_122266055_122266455	C_06
36657	chr12	122278313	122278713	401	*	h3k27ac.condition_c_vs_wt.res	2.47092	-0.0467362	2.07637	-0.0225086	0.982042	NA	chr12_122278313_122278713	None
36658	chr12	122294474	122294874	401	*	h3k27ac.condition_c_vs_wt.res	4.74302	-1.65506	1.31019	-1.26322	0.206511	NA	chr12_122294474_122294874	None
36659	chr12	122297704	122298104	401	*	h3k27ac.condition_c_vs_wt.res	5.13382	-2.32795	1.60768	-1.44801	0.147613	NA	chr12_122297704_122298104	None
36660	chr12	122303504	122303904	401	*	h3k27ac.condition_c_vs_wt.res	3.97483	-0.841275	1.54949	-0.542935	0.587175	NA	chr12_122303504_122303904	None
36661	chr12	122305529	122305929	401	*	h3k27ac.condition_c_vs_wt.res	3.23159	1.73877	1.81402	0.958518	0.337801	NA	chr12_122305529_122305929	None
36662	chr12	122312119	122312519	401	*	h3k27ac.condition_c_vs_wt.res	5.20227	1.17902	1.29764	0.90859	0.363567	NA	chr12_122312119_122312519	None
36663	chr12	122314479	122314879	401	*	h3k27ac.condition_c_vs_wt.res	3.34514	0.835255	1.74192	0.479503	0.631581	NA	chr12_122314479_122314879	None
36664	chr12	122317293	122317693	401	*	h3k27ac.condition_c_vs_wt.res	3.47471	1.00961	1.62383	0.621744	0.53411	NA	chr12_122317293_122317693	None
36665	chr12	122319236	122319636	401	*	h3k27ac.condition_c_vs_wt.res	5.15678	-2.3978	1.46104	-1.64116	0.100763	NA	chr12_122319236_122319636	None
36666	chr12	122322422	122322822	401	*	h3k27ac.condition_c_vs_wt.res	3.49016	-1.48885	1.58218	-0.941014	0.346698	NA	chr12_122322422_122322822	None
36667	chr12	122327412	122327812	401	*	h3k27ac.condition_c_vs_wt.res	5.23355	-0.144473	1.27612	-0.113213	0.909862	NA	chr12_122327412_122327812	None
36668	chr12	122333432	122333832	401	*	h3k27ac.condition_c_vs_wt.res	4.55694	-0.703242	1.38792	-0.506687	0.612375	NA	chr12_122333432_122333832	None
36669	chr12	122335796	122336196	401	*	h3k27ac.condition_c_vs_wt.res	4.06424	1.23731	1.71082	0.723226	0.469541	NA	chr12_122335796_122336196	None
36670	chr12	122337178	122337578	401	*	h3k27ac.condition_c_vs_wt.res	2.94101	0.741799	1.60329	0.462673	0.643599	NA	chr12_122337178_122337578	None
36671	chr12	122341588	122341988	401	*	h3k27ac.condition_c_vs_wt.res	2.51332	-2.41138	2.15368	-1.11966	0.26286	NA	chr12_122341588_122341988	None
36672	chr12	122355104	122355504	401	*	h3k27ac.condition_c_vs_wt.res	3.57476	-1.25498	1.56227	-0.803305	0.421798	NA	chr12_122355104_122355504	None
36673	chr12	122356610	122357010	401	*	h3k27ac.condition_c_vs_wt.res	5.68497	-1.4764	1.2154	-1.21474	0.224464	NA	chr12_122356610_122357010	None
36674	chr12	122359985	122360385	401	*	h3k27ac.condition_c_vs_wt.res	4.24593	-2.01526	1.4878	-1.35453	0.175569	NA	chr12_122359985_122360385	None
36675	chr12	122360854	122361254	401	*	h3k27ac.condition_c_vs_wt.res	4.58005	0.539862	1.30427	0.41392	0.678933	NA	chr12_122360854_122361254	None
36676	chr12	122368151	122368551	401	*	h3k27ac.condition_c_vs_wt.res	2.6739	-1.77633	2.03865	-0.871328	0.383575	NA	chr12_122368151_122368551	None
36677	chr12	122369792	122370192	401	*	h3k27ac.condition_c_vs_wt.res	4.81304	-1.69726	1.41274	-1.2014	0.229597	NA	chr12_122369792_122370192	None
36678	chr12	122377272	122377672	401	*	h3k27ac.condition_c_vs_wt.res	4.69817	-0.832062	1.33357	-0.623937	0.532669	NA	chr12_122377272_122377672	None
36679	chr12	122381655	122382055	401	*	h3k27ac.condition_c_vs_wt.res	3.1085	-3.09136	2.04971	-1.50819	0.131506	NA	chr12_122381655_122382055	None
36680	chr12	122393468	122393868	401	*	h3k27ac.condition_c_vs_wt.res	4.5944	-1.83706	1.33002	-1.38123	0.167209	NA	chr12_122393468_122393868	None
36681	chr12	122395745	122396145	401	*	h3k27ac.condition_c_vs_wt.res	3.43084	0.470102	1.53636	0.305985	0.759616	NA	chr12_122395745_122396145	None
36682	chr12	122399485	122399885	401	*	h3k27ac.condition_c_vs_wt.res	13.4431	-0.420858	0.784543	-0.536437	0.591656	0.999816	chr12_122399485_122399885	None
36683	chr12	122400876	122401276	401	*	h3k27ac.condition_c_vs_wt.res	2.8018	1.30789	1.67261	0.781946	0.434246	NA	chr12_122400876_122401276	None
36684	chr12	122406143	122406543	401	*	h3k27ac.condition_c_vs_wt.res	3.17005	-0.280875	1.66708	-0.168483	0.866203	NA	chr12_122406143_122406543	None
36685	chr12	122413742	122414142	401	*	h3k27ac.condition_c_vs_wt.res	5.76094	1.70232	1.29114	1.31846	0.18735	NA	chr12_122413742_122414142	None
36686	chr12	122416220	122416620	401	*	h3k27ac.condition_c_vs_wt.res	4.32387	-2.53313	1.62934	-1.5547	0.120018	NA	chr12_122416220_122416620	None
36687	chr12	122422117	122422517	401	*	h3k27ac.condition_c_vs_wt.res	69.0223	-0.468326	0.341173	-1.37269	0.169847	0.927109	chr12_122422117_122422517	C_04
36688	chr12	122437399	122437799	401	*	h3k27ac.condition_c_vs_wt.res	5.15227	0.198304	1.26869	0.156306	0.875792	NA	chr12_122437399_122437799	None
36689	chr12	122453185	122453585	401	*	h3k27ac.condition_c_vs_wt.res	22.9497	-0.452673	0.67113	-0.674494	0.499997	0.999816	chr12_122453185_122453585	None
36690	chr12	122456514	122456914	401	*	h3k27ac.condition_c_vs_wt.res	2.43232	-3.27138	2.25154	-1.45295	0.146237	NA	chr12_122456514_122456914	None
36691	chr12	122470311	122470711	401	*	h3k27ac.condition_c_vs_wt.res	4.58637	-0.178714	1.29287	-0.138231	0.890058	NA	chr12_122470311_122470711	None
36692	chr12	122471271	122471671	401	*	h3k27ac.condition_c_vs_wt.res	5.60806	-0.17001	1.29095	-0.131693	0.895227	NA	chr12_122471271_122471671	None
36693	chr12	122475288	122475688	401	*	h3k27ac.condition_c_vs_wt.res	4.25102	-0.486965	1.47048	-0.33116	0.740524	NA	chr12_122475288_122475688	None
36694	chr12	122486834	122487234	401	*	h3k27ac.condition_c_vs_wt.res	6.78049	-1.63017	1.32675	-1.2287	0.219185	NA	chr12_122486834_122487234	None
36695	chr12	122494295	122494695	401	*	h3k27ac.condition_c_vs_wt.res	4.38583	1.56344	1.46641	1.06617	0.286346	NA	chr12_122494295_122494695	None
36696	chr12	122496777	122497177	401	*	h3k27ac.condition_c_vs_wt.res	3.30975	0.372765	1.63825	0.227538	0.820005	NA	chr12_122496777_122497177	None
36697	chr12	122500655	122501055	401	*	h3k27ac.condition_c_vs_wt.res	102	0.173814	0.295937	0.587333	0.55698	0.999816	chr12_122500655_122501055	C_04
36698	chr12	122504239	122504639	401	*	h3k27ac.condition_c_vs_wt.res	5.53245	-1.07247	1.1985	-0.89484	0.370873	NA	chr12_122504239_122504639	None
36699	chr12	122506186	122506586	401	*	h3k27ac.condition_c_vs_wt.res	4.60332	-1.00999	1.50556	-0.670842	0.502321	NA	chr12_122506186_122506586	None
36700	chr12	122511929	122512329	401	*	h3k27ac.condition_c_vs_wt.res	4.68273	0.108053	1.3989	0.0772412	0.938432	NA	chr12_122511929_122512329	None
36701	chr12	122518347	122518747	401	*	h3k27ac.condition_c_vs_wt.res	5.25847	-0.521716	1.19774	-0.435585	0.663138	NA	chr12_122518347_122518747	None
36702	chr12	122519533	122519933	401	*	h3k27ac.condition_c_vs_wt.res	7.07985	-0.981193	1.04888	-0.935469	0.349546	NA	chr12_122519533_122519933	None
36703	chr12	122520653	122521053	401	*	h3k27ac.condition_c_vs_wt.res	6.84803	-0.254816	1.04615	-0.243574	0.807561	NA	chr12_122520653_122521053	None
36704	chr12	122523707	122524107	401	*	h3k27ac.condition_c_vs_wt.res	6.47986	-0.716167	1.17929	-0.607285	0.543662	NA	chr12_122523707_122524107	C_06
36705	chr12	122526637	122527037	401	*	h3k27ac.condition_c_vs_wt.res	81.5564	0.0249796	0.31344	0.0796949	0.93648	0.999816	chr12_122526637_122527037	C_04
36706	chr12	122532583	122532983	401	*	h3k27ac.condition_c_vs_wt.res	4.02509	-0.83155	1.44795	-0.574296	0.565767	NA	chr12_122532583_122532983	None
36707	chr12	122533772	122534172	401	*	h3k27ac.condition_c_vs_wt.res	4.58365	0.493672	1.48607	0.332201	0.739738	NA	chr12_122533772_122534172	None
36708	chr12	122536282	122536682	401	*	h3k27ac.condition_c_vs_wt.res	3.41877	-0.886006	1.58101	-0.560405	0.575203	NA	chr12_122536282_122536682	None
36709	chr12	122538680	122539080	401	*	h3k27ac.condition_c_vs_wt.res	4.69512	0.167919	1.40404	0.119597	0.904802	NA	chr12_122538680_122539080	None
36710	chr12	122541178	122541578	401	*	h3k27ac.condition_c_vs_wt.res	2.12383	-3.28181	2.47804	-1.32436	0.185385	NA	chr12_122541178_122541578	None
36711	chr12	122544657	122545057	401	*	h3k27ac.condition_c_vs_wt.res	4.99058	0.0477892	1.23128	0.0388126	0.96904	NA	chr12_122544657_122545057	None
36712	chr12	122546103	122546503	401	*	h3k27ac.condition_c_vs_wt.res	4.80679	0.571903	1.36341	0.419466	0.674875	NA	chr12_122546103_122546503	None
36713	chr12	122547214	122547614	401	*	h3k27ac.condition_c_vs_wt.res	3.63422	2.03595	1.6892	1.20528	0.228097	NA	chr12_122547214_122547614	None
36714	chr12	122549369	122549769	401	*	h3k27ac.condition_c_vs_wt.res	3.76712	0.753284	1.48075	0.508718	0.61095	NA	chr12_122549369_122549769	None
36715	chr12	122550588	122550988	401	*	h3k27ac.condition_c_vs_wt.res	4.19043	1.05675	1.47082	0.718476	0.472464	NA	chr12_122550588_122550988	None
36716	chr12	122551975	122552375	401	*	h3k27ac.condition_c_vs_wt.res	4.6221	-0.669608	1.3418	-0.499036	0.617754	NA	chr12_122551975_122552375	None
36717	chr12	122552986	122553386	401	*	h3k27ac.condition_c_vs_wt.res	5.32222	-0.0322072	1.22376	-0.0263183	0.979003	NA	chr12_122552986_122553386	None
36718	chr12	122555360	122555760	401	*	h3k27ac.condition_c_vs_wt.res	5.24661	-1.21848	1.22526	-0.99447	0.319994	NA	chr12_122555360_122555760	None
36719	chr12	122558668	122559068	401	*	h3k27ac.condition_c_vs_wt.res	37.3699	-0.727905	0.479764	-1.51721	0.129213	0.889841	chr12_122558668_122559068	None
36720	chr12	122569162	122569562	401	*	h3k27ac.condition_c_vs_wt.res	2.91677	-0.00639767	1.82139	-0.00351252	0.997197	NA	chr12_122569162_122569562	None
36721	chr12	122569964	122570364	401	*	h3k27ac.condition_c_vs_wt.res	4.3015	-0.835562	1.38298	-0.604174	0.545728	NA	chr12_122569964_122570364	None
36722	chr12	122571347	122571747	401	*	h3k27ac.condition_c_vs_wt.res	3.2768	0.720507	1.53869	0.46826	0.639599	NA	chr12_122571347_122571747	None
36723	chr12	122573351	122573751	401	*	h3k27ac.condition_c_vs_wt.res	4.89969	-2.23129	1.42288	-1.56815	0.116847	NA	chr12_122573351_122573751	None
36724	chr12	122577980	122578380	401	*	h3k27ac.condition_c_vs_wt.res	2.2819	2.42381	2.19397	1.10476	0.269263	NA	chr12_122577980_122578380	None
36725	chr12	122583511	122583911	401	*	h3k27ac.condition_c_vs_wt.res	5.35812	0.329255	1.37466	0.239517	0.810705	NA	chr12_122583511_122583911	None
36726	chr12	122585335	122585735	401	*	h3k27ac.condition_c_vs_wt.res	5.08806	0.973436	1.20633	0.806938	0.419702	NA	chr12_122585335_122585735	None
36727	chr12	122588037	122588437	401	*	h3k27ac.condition_c_vs_wt.res	4.86754	0.807708	1.49028	0.541984	0.587829	NA	chr12_122588037_122588437	None
36728	chr12	122589524	122589924	401	*	h3k27ac.condition_c_vs_wt.res	2.84266	2.09879	2.15514	0.973851	0.33013	NA	chr12_122589524_122589924	None
36729	chr12	122592044	122592444	401	*	h3k27ac.condition_c_vs_wt.res	9.52375	-0.0507386	0.932932	-0.0543862	0.956627	0.999816	chr12_122592044_122592444	None
36730	chr12	122593438	122593838	401	*	h3k27ac.condition_c_vs_wt.res	5.59009	-0.00255556	1.21986	-0.00209496	0.998328	NA	chr12_122593438_122593838	None
36731	chr12	122595283	122595683	401	*	h3k27ac.condition_c_vs_wt.res	5.40356	-5.19257	1.81994	-2.85316	0.00432867	NA	chr12_122595283_122595683	None
36732	chr12	122596592	122596992	401	*	h3k27ac.condition_c_vs_wt.res	4.19848	-1.36469	1.35437	-1.00761	0.31364	NA	chr12_122596592_122596992	None
36733	chr12	122605561	122605961	401	*	h3k27ac.condition_c_vs_wt.res	5.24917	-0.0874426	1.18898	-0.0735441	0.941373	NA	chr12_122605561_122605961	None
36734	chr12	122608602	122609002	401	*	h3k27ac.condition_c_vs_wt.res	4.79941	0.608138	1.28571	0.472999	0.636214	NA	chr12_122608602_122609002	None
36735	chr12	122612637	122613037	401	*	h3k27ac.condition_c_vs_wt.res	38.7181	1.33534	0.497366	2.68483	0.00725662	0.31032	chr12_122612637_122613037	None
36736	chr12	122615494	122615894	401	*	h3k27ac.condition_c_vs_wt.res	3.09161	3.29258	1.97531	1.66686	0.0955413	NA	chr12_122615494_122615894	None
36737	chr12	122619515	122619915	401	*	h3k27ac.condition_c_vs_wt.res	4.11285	0.443909	1.61734	0.274469	0.783724	NA	chr12_122619515_122619915	None
36738	chr12	122621283	122621683	401	*	h3k27ac.condition_c_vs_wt.res	3.9218	2.09525	1.63213	1.28375	0.19923	NA	chr12_122621283_122621683	None
36739	chr12	122623631	122624031	401	*	h3k27ac.condition_c_vs_wt.res	3.51684	-1.46042	1.59023	-0.918372	0.358424	NA	chr12_122623631_122624031	None
36740	chr12	122624253	122624653	401	*	h3k27ac.condition_c_vs_wt.res	3.23471	-0.112628	1.46802	-0.0767214	0.938845	NA	chr12_122624253_122624653	None
36741	chr12	122627467	122627867	401	*	h3k27ac.condition_c_vs_wt.res	5.74461	-1.23944	1.20148	-1.03159	0.302262	NA	chr12_122627467_122627867	None
36742	chr12	122633246	122633646	401	*	h3k27ac.condition_c_vs_wt.res	5.52528	-1.1665	1.17825	-0.990028	0.32216	NA	chr12_122633246_122633646	None
36743	chr12	122635260	122635660	401	*	h3k27ac.condition_c_vs_wt.res	3.25773	1.62254	1.66432	0.974898	0.329611	NA	chr12_122635260_122635660	None
36744	chr12	122636337	122636737	401	*	h3k27ac.condition_c_vs_wt.res	3.57954	2.07962	1.75259	1.1866	0.235387	NA	chr12_122636337_122636737	None
36745	chr12	122637758	122638158	401	*	h3k27ac.condition_c_vs_wt.res	5.90737	-0.450744	1.0677	-0.422163	0.672906	NA	chr12_122637758_122638158	None
36746	chr12	122639177	122639577	401	*	h3k27ac.condition_c_vs_wt.res	4.40912	-0.902202	1.27556	-0.707301	0.479379	NA	chr12_122639177_122639577	None
36747	chr12	122644184	122644584	401	*	h3k27ac.condition_c_vs_wt.res	3.76398	-0.391355	1.43014	-0.273648	0.784355	NA	chr12_122644184_122644584	None
36748	chr12	122652492	122652892	401	*	h3k27ac.condition_c_vs_wt.res	2.67514	-1.75464	1.84203	-0.952559	0.340814	NA	chr12_122652492_122652892	None
36749	chr12	122659748	122660148	401	*	h3k27ac.condition_c_vs_wt.res	4.70117	0.443298	1.23649	0.358512	0.71996	NA	chr12_122659748_122660148	None
36750	chr12	122676581	122676981	401	*	h3k27ac.condition_c_vs_wt.res	4.24726	0.464338	1.41828	0.327395	0.743369	NA	chr12_122676581_122676981	None
36751	chr12	122715805	122716205	401	*	h3k27ac.condition_c_vs_wt.res	0.793471	-1.94329	3.50251	-0.554827	0.579013	NA	chr12_122715805_122716205	None
36752	chr12	122724911	122725311	401	*	h3k27ac.condition_c_vs_wt.res	7.8015	0.0709822	1.09606	0.064761	0.948364	0.999816	chr12_122724911_122725311	None
36753	chr12	122725985	122726385	401	*	h3k27ac.condition_c_vs_wt.res	5.19293	1.61833	1.30239	1.24258	0.214021	NA	chr12_122725985_122726385	None
36754	chr12	122728711	122729111	401	*	h3k27ac.condition_c_vs_wt.res	4.20508	-0.131401	1.28145	-0.102541	0.918327	NA	chr12_122728711_122729111	None
36755	chr12	122733674	122734074	401	*	h3k27ac.condition_c_vs_wt.res	11.597	-0.726327	0.844743	-0.85982	0.389888	0.999816	chr12_122733674_122734074	None
36756	chr12	122742731	122743131	401	*	h3k27ac.condition_c_vs_wt.res	8.31498	0.194011	0.945781	0.205134	0.837468	0.999816	chr12_122742731_122743131	None
36757	chr12	122752785	122753185	401	*	h3k27ac.condition_c_vs_wt.res	67.8832	0.0156139	0.371121	0.0420722	0.966441	0.999816	chr12_122752785_122753185	C_05
36758	chr12	122754780	122755180	401	*	h3k27ac.condition_c_vs_wt.res	2.71297	0.461852	1.78945	0.258098	0.796332	NA	chr12_122754780_122755180	None
36759	chr12	122756059	122756459	401	*	h3k27ac.condition_c_vs_wt.res	5.75181	-0.326812	1.30714	-0.25002	0.802572	NA	chr12_122756059_122756459	None
36760	chr12	122757778	122758178	401	*	h3k27ac.condition_c_vs_wt.res	3.00687	-4.92261	2.05891	-2.39088	0.0168081	NA	chr12_122757778_122758178	None
36761	chr12	122759499	122759899	401	*	h3k27ac.condition_c_vs_wt.res	2.94834	-0.0562717	1.67521	-0.0335909	0.973203	NA	chr12_122759499_122759899	None
36762	chr12	122760218	122760618	401	*	h3k27ac.condition_c_vs_wt.res	3.75371	-0.740229	1.4797	-0.500255	0.616895	NA	chr12_122760218_122760618	None
36763	chr12	122764608	122765008	401	*	h3k27ac.condition_c_vs_wt.res	4.6676	-0.777295	1.47342	-0.527544	0.597816	NA	chr12_122764608_122765008	None
36764	chr12	122766822	122767222	401	*	h3k27ac.condition_c_vs_wt.res	6.57291	-1.14765	1.17809	-0.97416	0.329977	NA	chr12_122766822_122767222	None
36765	chr12	122774337	122774737	401	*	h3k27ac.condition_c_vs_wt.res	36.4228	-0.537419	0.462142	-1.16289	0.244875	0.972041	chr12_122774337_122774737	None
36766	chr12	122781836	122782236	401	*	h3k27ac.condition_c_vs_wt.res	2.74204	-1.10749	1.85967	-0.595527	0.551491	NA	chr12_122781836_122782236	None
36767	chr12	122820820	122821220	401	*	h3k27ac.condition_c_vs_wt.res	21.9944	-0.713238	0.595843	-1.19702	0.231297	0.9657	chr12_122820820_122821220	None
36768	chr12	122835762	122836162	401	*	h3k27ac.condition_c_vs_wt.res	43.8247	-0.254082	0.456901	-0.556099	0.578143	0.999816	chr12_122835762_122836162	C_05
36769	chr12	122839909	122840309	401	*	h3k27ac.condition_c_vs_wt.res	4.8671	-1.5001	1.38775	-1.08096	0.279716	NA	chr12_122839909_122840309	None
36770	chr12	122846312	122846712	401	*	h3k27ac.condition_c_vs_wt.res	7.8082	-1.38931	1.00078	-1.38823	0.165068	0.92258	chr12_122846312_122846712	None
36771	chr12	122851259	122851659	401	*	h3k27ac.condition_c_vs_wt.res	3.4499	0.387245	1.41257	0.274142	0.783975	NA	chr12_122851259_122851659	None
36772	chr12	122852648	122853048	401	*	h3k27ac.condition_c_vs_wt.res	2.48462	0.825833	1.90182	0.434233	0.66412	NA	chr12_122852648_122853048	None
36773	chr12	122854904	122855304	401	*	h3k27ac.condition_c_vs_wt.res	5.35128	-0.605176	1.15838	-0.522432	0.60137	NA	chr12_122854904_122855304	None
36774	chr12	122855911	122856311	401	*	h3k27ac.condition_c_vs_wt.res	6.22884	-0.913936	1.15509	-0.791225	0.428812	NA	chr12_122855911_122856311	None
36775	chr12	122859018	122859418	401	*	h3k27ac.condition_c_vs_wt.res	5.32946	1.44626	1.42542	1.01462	0.310288	NA	chr12_122859018_122859418	None
36776	chr12	122864195	122864595	401	*	h3k27ac.condition_c_vs_wt.res	5.19102	-0.966911	1.18619	-0.815139	0.414993	NA	chr12_122864195_122864595	None
36777	chr12	122865668	122866068	401	*	h3k27ac.condition_c_vs_wt.res	7.50955	-0.0969824	1.12345	-0.0863255	0.931208	NA	chr12_122865668_122866068	None
36778	chr12	122868036	122868436	401	*	h3k27ac.condition_c_vs_wt.res	6.96829	-0.460975	1.13099	-0.407587	0.683577	NA	chr12_122868036_122868436	None
36779	chr12	122869571	122869971	401	*	h3k27ac.condition_c_vs_wt.res	4.30814	1.4609	1.37171	1.06502	0.286865	NA	chr12_122869571_122869971	None
36780	chr12	122871845	122872245	401	*	h3k27ac.condition_c_vs_wt.res	23.1435	-0.00764271	0.557958	-0.0136976	0.989071	0.999816	chr12_122871845_122872245	None
36781	chr12	122880637	122881037	401	*	h3k27ac.condition_c_vs_wt.res	5.45847	-3.4149	1.43633	-2.37751	0.0174299	NA	chr12_122880637_122881037	None
36782	chr12	122886130	122886530	401	*	h3k27ac.condition_c_vs_wt.res	6.32331	0.566124	1.04144	0.543599	0.586718	NA	chr12_122886130_122886530	None
36783	chr12	122887729	122888129	401	*	h3k27ac.condition_c_vs_wt.res	29.8311	0.533542	0.526036	1.01427	0.310455	0.993311	chr12_122887729_122888129	C_02
36784	chr12	122897189	122897589	401	*	h3k27ac.condition_c_vs_wt.res	3.66978	0.453569	1.74753	0.259548	0.795213	NA	chr12_122897189_122897589	None
36785	chr12	122898528	122898928	401	*	h3k27ac.condition_c_vs_wt.res	17.4262	-0.217422	0.70473	-0.308518	0.757688	0.999816	chr12_122898528_122898928	None
36786	chr12	122901641	122902041	401	*	h3k27ac.condition_c_vs_wt.res	17.1181	-0.0517932	0.736585	-0.0703153	0.943943	0.999816	chr12_122901641_122902041	None
36787	chr12	122903539	122903939	401	*	h3k27ac.condition_c_vs_wt.res	4.10558	-1.13179	1.39031	-0.814056	0.415613	NA	chr12_122903539_122903939	None
36788	chr12	122926248	122926648	401	*	h3k27ac.condition_c_vs_wt.res	3.23554	-1.21485	1.55654	-0.780485	0.435106	NA	chr12_122926248_122926648	None
36789	chr12	122927247	122927647	401	*	h3k27ac.condition_c_vs_wt.res	5.80405	-1.27511	1.1311	-1.12732	0.259606	NA	chr12_122927247_122927647	None
36790	chr12	122929249	122929649	401	*	h3k27ac.condition_c_vs_wt.res	3.80727	-1.86071	1.52438	-1.22063	0.222225	NA	chr12_122929249_122929649	None
36791	chr12	122932144	122932544	401	*	h3k27ac.condition_c_vs_wt.res	5.41996	-0.117107	1.18701	-0.0986572	0.92141	NA	chr12_122932144_122932544	None
36792	chr12	122935247	122935647	401	*	h3k27ac.condition_c_vs_wt.res	5.80769	-0.0287613	1.12854	-0.0254855	0.979668	NA	chr12_122935247_122935647	None
36793	chr12	122937596	122937996	401	*	h3k27ac.condition_c_vs_wt.res	5.39106	-0.574256	1.12825	-0.508979	0.610767	NA	chr12_122937596_122937996	None
36794	chr12	122938325	122938725	401	*	h3k27ac.condition_c_vs_wt.res	4.06232	-0.245746	1.3787	-0.178245	0.858531	NA	chr12_122938325_122938725	None
36795	chr12	122943131	122943531	401	*	h3k27ac.condition_c_vs_wt.res	2.25936	2.19177	2.15338	1.01783	0.308761	NA	chr12_122943131_122943531	None
36796	chr12	122944736	122945136	401	*	h3k27ac.condition_c_vs_wt.res	6.16224	-0.131867	1.13543	-0.116138	0.907543	NA	chr12_122944736_122945136	None
36797	chr12	122947131	122947531	401	*	h3k27ac.condition_c_vs_wt.res	4.87517	0.917251	1.27087	0.721753	0.470447	NA	chr12_122947131_122947531	None
36798	chr12	122949213	122949613	401	*	h3k27ac.condition_c_vs_wt.res	4.34367	0.649116	1.34395	0.48299	0.629103	NA	chr12_122949213_122949613	None
36799	chr12	122950160	122950560	401	*	h3k27ac.condition_c_vs_wt.res	4.56432	0.302081	1.31908	0.229008	0.818863	NA	chr12_122950160_122950560	None
36800	chr12	122952167	122952567	401	*	h3k27ac.condition_c_vs_wt.res	7.63975	-0.522397	0.999592	-0.52261	0.601246	0.999816	chr12_122952167_122952567	None
36801	chr12	122959926	122960326	401	*	h3k27ac.condition_c_vs_wt.res	3.80083	-0.52676	1.59927	-0.329375	0.741872	NA	chr12_122959926_122960326	None
36802	chr12	122962380	122962780	401	*	h3k27ac.condition_c_vs_wt.res	4.90043	-1.52227	1.36134	-1.11821	0.263476	NA	chr12_122962380_122962780	None
36803	chr12	122966308	122966708	401	*	h3k27ac.condition_c_vs_wt.res	11.9358	0.600797	0.801348	0.749733	0.453415	0.999816	chr12_122966308_122966708	None
36804	chr12	122972863	122973263	401	*	h3k27ac.condition_c_vs_wt.res	2.15845	0.0778204	1.85505	0.0419507	0.966538	NA	chr12_122972863_122973263	None
36805	chr12	122977622	122978022	401	*	h3k27ac.condition_c_vs_wt.res	8.48398	-1.88089	1.0071	-1.86762	0.0618147	0.749102	chr12_122977622_122978022	C_04
36806	chr12	122989496	122989896	401	*	h3k27ac.condition_c_vs_wt.res	4.67224	0.211646	1.35803	0.155848	0.876153	NA	chr12_122989496_122989896	None
36807	chr12	122997751	122998151	401	*	h3k27ac.condition_c_vs_wt.res	4.55405	-1.25773	1.35944	-0.925184	0.35487	NA	chr12_122997751_122998151	None
36808	chr12	122999453	122999853	401	*	h3k27ac.condition_c_vs_wt.res	4.93309	1.39515	1.32166	1.05561	0.291147	NA	chr12_122999453_122999853	None
36809	chr12	123004612	123005012	401	*	h3k27ac.condition_c_vs_wt.res	6.64139	-1.38001	1.09247	-1.26321	0.206514	NA	chr12_123004612_123005012	None
36810	chr12	123007943	123008343	401	*	h3k27ac.condition_c_vs_wt.res	3.84145	0.747255	1.38967	0.53772	0.590771	NA	chr12_123007943_123008343	None
36811	chr12	123009199	123009599	401	*	h3k27ac.condition_c_vs_wt.res	3.57218	-0.797519	1.62756	-0.49001	0.624127	NA	chr12_123009199_123009599	None
36812	chr12	123010718	123011118	401	*	h3k27ac.condition_c_vs_wt.res	5.94166	0.158751	1.12811	0.140723	0.888089	NA	chr12_123010718_123011118	None
36813	chr12	123013836	123014236	401	*	h3k27ac.condition_c_vs_wt.res	4.70578	-0.566412	1.27354	-0.444754	0.656497	NA	chr12_123013836_123014236	None
36814	chr12	123020479	123020879	401	*	h3k27ac.condition_c_vs_wt.res	3.5873	1.09479	1.61237	0.678995	0.497141	NA	chr12_123020479_123020879	None
36815	chr12	123027038	123027438	401	*	h3k27ac.condition_c_vs_wt.res	4.15768	-1.75189	1.58911	-1.10243	0.270273	NA	chr12_123027038_123027438	None
36816	chr12	123028114	123028514	401	*	h3k27ac.condition_c_vs_wt.res	3.16025	-2.08388	1.75939	-1.18443	0.236241	NA	chr12_123028114_123028514	None
36817	chr12	123031708	123032108	401	*	h3k27ac.condition_c_vs_wt.res	4.98731	-0.852749	1.25326	-0.680425	0.496235	NA	chr12_123031708_123032108	None
36818	chr12	123033041	123033441	401	*	h3k27ac.condition_c_vs_wt.res	4.96678	0.430391	1.22738	0.350658	0.725845	NA	chr12_123033041_123033441	None
36819	chr12	123033962	123034362	401	*	h3k27ac.condition_c_vs_wt.res	3.26714	0.571737	1.63747	0.349158	0.726971	NA	chr12_123033962_123034362	None
36820	chr12	123036647	123037047	401	*	h3k27ac.condition_c_vs_wt.res	6.65136	-0.192979	1.0041	-0.192191	0.847592	NA	chr12_123036647_123037047	None
36821	chr12	123038497	123038897	401	*	h3k27ac.condition_c_vs_wt.res	3.63738	0.809806	1.54782	0.523191	0.600841	NA	chr12_123038497_123038897	None
36822	chr12	123041328	123041728	401	*	h3k27ac.condition_c_vs_wt.res	6.9839	1.38395	1.05181	1.31578	0.188249	NA	chr12_123041328_123041728	None
36823	chr12	123043183	123043583	401	*	h3k27ac.condition_c_vs_wt.res	5.88288	0.851029	1.17559	0.723917	0.469116	NA	chr12_123043183_123043583	None
36824	chr12	123055847	123056247	401	*	h3k27ac.condition_c_vs_wt.res	3.78357	-1.05671	1.63222	-0.647407	0.517368	NA	chr12_123055847_123056247	None
36825	chr12	123058431	123058831	401	*	h3k27ac.condition_c_vs_wt.res	3.92184	0.391767	1.4302	0.273925	0.784142	NA	chr12_123058431_123058831	None
36826	chr12	123062401	123062801	401	*	h3k27ac.condition_c_vs_wt.res	4.78622	0.547164	1.2251	0.446628	0.655144	NA	chr12_123062401_123062801	None
36827	chr12	123065978	123066378	401	*	h3k27ac.condition_c_vs_wt.res	6.34676	1.01846	1.09797	0.927587	0.353622	NA	chr12_123065978_123066378	None
36828	chr12	123070480	123070880	401	*	h3k27ac.condition_c_vs_wt.res	5.61549	-0.475374	1.18104	-0.402503	0.687314	NA	chr12_123070480_123070880	None
36829	chr12	123075966	123076366	401	*	h3k27ac.condition_c_vs_wt.res	3.58144	-1.18988	1.75734	-0.677092	0.498348	NA	chr12_123075966_123076366	None
36830	chr12	123078854	123079254	401	*	h3k27ac.condition_c_vs_wt.res	4.37065	0.544876	1.53223	0.355609	0.722134	NA	chr12_123078854_123079254	None
36831	chr12	123080492	123080892	401	*	h3k27ac.condition_c_vs_wt.res	5.28095	-0.504009	1.18726	-0.424513	0.671191	NA	chr12_123080492_123080892	None
36832	chr12	123081230	123081630	401	*	h3k27ac.condition_c_vs_wt.res	3.28093	1.96443	1.77565	1.10632	0.26859	NA	chr12_123081230_123081630	None
36833	chr12	123083983	123084383	401	*	h3k27ac.condition_c_vs_wt.res	14.7532	1.70765	0.822524	2.07611	0.0378838	0.626748	chr12_123083983_123084383	None
36834	chr12	123092106	123092506	401	*	h3k27ac.condition_c_vs_wt.res	2.87644	1.82306	1.72261	1.05831	0.289915	NA	chr12_123092106_123092506	None
36835	chr12	123093662	123094062	401	*	h3k27ac.condition_c_vs_wt.res	5.6234	-0.8892	1.17696	-0.755508	0.449944	NA	chr12_123093662_123094062	None
36836	chr12	123095660	123096060	401	*	h3k27ac.condition_c_vs_wt.res	4.53289	-0.220889	1.35307	-0.16325	0.870322	NA	chr12_123095660_123096060	None
36837	chr12	123097482	123097882	401	*	h3k27ac.condition_c_vs_wt.res	4.27912	-1.06869	1.39205	-0.76771	0.44266	NA	chr12_123097482_123097882	None
36838	chr12	123102071	123102471	401	*	h3k27ac.condition_c_vs_wt.res	2.21047	0.879609	1.84877	0.47578	0.634231	NA	chr12_123102071_123102471	None
36839	chr12	123104753	123105153	401	*	h3k27ac.condition_c_vs_wt.res	3.64344	0.139682	1.58565	0.0880912	0.929804	NA	chr12_123104753_123105153	None
36840	chr12	123106963	123107363	401	*	h3k27ac.condition_c_vs_wt.res	7.20521	1.07325	1.14392	0.938225	0.348129	NA	chr12_123106963_123107363	None
36841	chr12	123111798	123112198	401	*	h3k27ac.condition_c_vs_wt.res	5.71539	-0.814103	1.12691	-0.72242	0.470036	NA	chr12_123111798_123112198	None
36842	chr12	123117459	123117859	401	*	h3k27ac.condition_c_vs_wt.res	3.78718	-0.401963	1.5709	-0.255881	0.798043	NA	chr12_123117459_123117859	None
36843	chr12	123120813	123121213	401	*	h3k27ac.condition_c_vs_wt.res	3.64767	-0.537853	1.59894	-0.33638	0.736584	NA	chr12_123120813_123121213	None
36844	chr12	123126229	123126629	401	*	h3k27ac.condition_c_vs_wt.res	3.5438	3.20195	2.05596	1.5574	0.119377	NA	chr12_123126229_123126629	None
36845	chr12	123127011	123127411	401	*	h3k27ac.condition_c_vs_wt.res	4.51307	2.83466	1.88744	1.50185	0.133135	NA	chr12_123127011_123127411	None
36846	chr12	123131691	123132091	401	*	h3k27ac.condition_c_vs_wt.res	15.1959	1.50789	0.909512	1.65792	0.0973342	0.849931	chr12_123131691_123132091	None
36847	chr12	123132906	123133306	401	*	h3k27ac.condition_c_vs_wt.res	1.86285	-0.265486	2.92859	-0.0906533	0.927768	NA	chr12_123132906_123133306	None
36848	chr12	123136913	123137313	401	*	h3k27ac.condition_c_vs_wt.res	4.37853	-1.04079	1.43119	-0.727224	0.467089	NA	chr12_123136913_123137313	None
36849	chr12	123139974	123140374	401	*	h3k27ac.condition_c_vs_wt.res	3.678	-0.609501	1.61474	-0.37746	0.705831	NA	chr12_123139974_123140374	None
36850	chr12	123143258	123143658	401	*	h3k27ac.condition_c_vs_wt.res	3.52585	-0.14873	1.68984	-0.0880143	0.929865	NA	chr12_123143258_123143658	None
36851	chr12	123155555	123155955	401	*	h3k27ac.condition_c_vs_wt.res	3.68148	-1.19282	1.3907	-0.857713	0.391051	NA	chr12_123155555_123155955	None
36852	chr12	123165422	123165822	401	*	h3k27ac.condition_c_vs_wt.res	4.46011	1.86864	1.45103	1.2878	0.197815	NA	chr12_123165422_123165822	None
36853	chr12	123166366	123166766	401	*	h3k27ac.condition_c_vs_wt.res	3.85849	1.08106	1.5732	0.68717	0.491976	NA	chr12_123166366_123166766	None
36854	chr12	123166984	123167384	401	*	h3k27ac.condition_c_vs_wt.res	5.51407	-0.896738	1.15704	-0.77503	0.438322	NA	chr12_123166984_123167384	None
36855	chr12	123171120	123171520	401	*	h3k27ac.condition_c_vs_wt.res	3.34205	3.17079	2.08988	1.51722	0.129212	NA	chr12_123171120_123171520	None
36856	chr12	123173046	123173446	401	*	h3k27ac.condition_c_vs_wt.res	3.5697	-0.134402	1.55064	-0.0866755	0.930929	NA	chr12_123173046_123173446	None
36857	chr12	123177958	123178358	401	*	h3k27ac.condition_c_vs_wt.res	3.07985	0.874441	1.64681	0.53099	0.595426	NA	chr12_123177958_123178358	None
36858	chr12	123183459	123183859	401	*	h3k27ac.condition_c_vs_wt.res	3.35988	-0.907435	1.60941	-0.56383	0.57287	NA	chr12_123183459_123183859	None
36859	chr12	123193348	123193748	401	*	h3k27ac.condition_c_vs_wt.res	3.62578	-0.629131	1.40642	-0.447328	0.654638	NA	chr12_123193348_123193748	None
36860	chr12	123202641	123203041	401	*	h3k27ac.condition_c_vs_wt.res	3.45266	-1.07752	2.18645	-0.492816	0.622143	NA	chr12_123202641_123203041	None
36861	chr12	123208950	123209350	401	*	h3k27ac.condition_c_vs_wt.res	3.71514	-3.19934	1.92027	-1.66608	0.0956965	NA	chr12_123208950_123209350	None
36862	chr12	123213967	123214367	401	*	h3k27ac.condition_c_vs_wt.res	4.00515	-2.09094	1.48692	-1.40622	0.159657	NA	chr12_123213967_123214367	None
36863	chr12	123216029	123216429	401	*	h3k27ac.condition_c_vs_wt.res	4.5522	0.157238	1.35995	0.11562	0.907953	NA	chr12_123216029_123216429	None
36864	chr12	123220362	123220762	401	*	h3k27ac.condition_c_vs_wt.res	2.70507	-1.36236	1.93468	-0.704179	0.481322	NA	chr12_123220362_123220762	None
36865	chr12	123223267	123223667	401	*	h3k27ac.condition_c_vs_wt.res	4.99991	-0.178006	1.30496	-0.136407	0.891499	NA	chr12_123223267_123223667	None
36866	chr12	123225744	123226144	401	*	h3k27ac.condition_c_vs_wt.res	2.7195	-0.443296	1.85528	-0.238937	0.811154	NA	chr12_123225744_123226144	None
36867	chr12	123229978	123230378	401	*	h3k27ac.condition_c_vs_wt.res	3.20979	1.5386	1.68358	0.913884	0.360778	NA	chr12_123229978_123230378	None
36868	chr12	123232812	123233212	401	*	h3k27ac.condition_c_vs_wt.res	72.4977	0.0502608	0.343718	0.146227	0.883742	0.999816	chr12_123232812_123233212	C_04
36869	chr12	123241725	123242125	401	*	h3k27ac.condition_c_vs_wt.res	4.72677	-1.28609	1.29911	-0.989981	0.322184	NA	chr12_123241725_123242125	None
36870	chr12	123242436	123242836	401	*	h3k27ac.condition_c_vs_wt.res	6.15558	-1.02735	1.22558	-0.838261	0.401884	NA	chr12_123242436_123242836	None
36871	chr12	123243904	123244304	401	*	h3k27ac.condition_c_vs_wt.res	5.78596	0.0607657	1.16779	0.0520349	0.958501	NA	chr12_123243904_123244304	None
36872	chr12	123249557	123249957	401	*	h3k27ac.condition_c_vs_wt.res	5.76521	-1.1593	1.24135	-0.933901	0.350355	NA	chr12_123249557_123249957	None
36873	chr12	123250951	123251351	401	*	h3k27ac.condition_c_vs_wt.res	8.16263	-0.250646	1.00219	-0.250098	0.802512	0.999816	chr12_123250951_123251351	None
36874	chr12	123253853	123254253	401	*	h3k27ac.condition_c_vs_wt.res	3.51223	-0.457858	1.6825	-0.272129	0.785523	NA	chr12_123253853_123254253	None
36875	chr12	123256324	123256724	401	*	h3k27ac.condition_c_vs_wt.res	3.79021	-2.98014	1.92447	-1.54855	0.12149	NA	chr12_123256324_123256724	None
36876	chr12	123258012	123258412	401	*	h3k27ac.condition_c_vs_wt.res	4.11534	-0.589626	1.37984	-0.427313	0.669151	NA	chr12_123258012_123258412	None
36877	chr12	123258544	123258944	401	*	h3k27ac.condition_c_vs_wt.res	4.08939	1.34139	1.58701	0.84523	0.397982	NA	chr12_123258544_123258944	None
36878	chr12	123261894	123262294	401	*	h3k27ac.condition_c_vs_wt.res	8.43705	0.511085	0.998279	0.511966	0.608675	0.999816	chr12_123261894_123262294	None
36879	chr12	123263272	123263672	401	*	h3k27ac.condition_c_vs_wt.res	3.90114	-0.40631	1.42025	-0.286083	0.774815	NA	chr12_123263272_123263672	None
36880	chr12	123271738	123272138	401	*	h3k27ac.condition_c_vs_wt.res	39.2991	0.238634	0.451041	0.529074	0.596754	0.999816	chr12_123271738_123272138	C_06
36881	chr12	123278112	123278512	401	*	h3k27ac.condition_c_vs_wt.res	6.47436	-1.42491	1.08851	-1.30904	0.190519	NA	chr12_123278112_123278512	None
36882	chr12	123281804	123282204	401	*	h3k27ac.condition_c_vs_wt.res	3.99717	-1.19473	1.4268	-0.837348	0.402397	NA	chr12_123281804_123282204	None
36883	chr12	123283406	123283806	401	*	h3k27ac.condition_c_vs_wt.res	2.25206	-3.274	2.2997	-1.42366	0.154544	NA	chr12_123283406_123283806	None
36884	chr12	123290200	123290600	401	*	h3k27ac.condition_c_vs_wt.res	5.90089	-0.444172	1.09375	-0.406101	0.684668	NA	chr12_123290200_123290600	None
36885	chr12	123293061	123293461	401	*	h3k27ac.condition_c_vs_wt.res	4.9732	-1.71693	1.36449	-1.25829	0.208287	NA	chr12_123293061_123293461	None
36886	chr12	123295534	123295934	401	*	h3k27ac.condition_c_vs_wt.res	3.85801	-1.95687	1.56207	-1.25274	0.2103	NA	chr12_123295534_123295934	None
36887	chr12	123297662	123298062	401	*	h3k27ac.condition_c_vs_wt.res	4.83292	0.297753	1.24	0.240123	0.810235	NA	chr12_123297662_123298062	None
36888	chr12	123300557	123300957	401	*	h3k27ac.condition_c_vs_wt.res	4.07729	-0.29112	1.33903	-0.217412	0.827887	NA	chr12_123300557_123300957	None
36889	chr12	123304832	123305232	401	*	h3k27ac.condition_c_vs_wt.res	6.24965	-1.36873	1.15913	-1.18082	0.237673	NA	chr12_123304832_123305232	None
36890	chr12	123306240	123306640	401	*	h3k27ac.condition_c_vs_wt.res	3.68342	-0.451987	1.48354	-0.304668	0.760619	NA	chr12_123306240_123306640	None
36891	chr12	123307027	123307427	401	*	h3k27ac.condition_c_vs_wt.res	3.73611	0.428441	1.424	0.300872	0.763512	NA	chr12_123307027_123307427	None
36892	chr12	123308942	123309342	401	*	h3k27ac.condition_c_vs_wt.res	3.98256	-3.75016	1.90688	-1.96664	0.0492244	NA	chr12_123308942_123309342	None
36893	chr12	123324998	123325398	401	*	h3k27ac.condition_c_vs_wt.res	4.55305	-2.49566	1.42487	-1.7515	0.07986	NA	chr12_123324998_123325398	None
36894	chr12	123327995	123328395	401	*	h3k27ac.condition_c_vs_wt.res	4.90305	0.273089	1.39396	0.195909	0.844681	NA	chr12_123327995_123328395	None
36895	chr12	123330016	123330416	401	*	h3k27ac.condition_c_vs_wt.res	3.394	2.56876	2.0138	1.27558	0.202104	NA	chr12_123330016_123330416	None
36896	chr12	123330642	123331042	401	*	h3k27ac.condition_c_vs_wt.res	5.51333	1.44169	1.27651	1.1294	0.258731	NA	chr12_123330642_123331042	None
36897	chr12	123334911	123335311	401	*	h3k27ac.condition_c_vs_wt.res	7.23428	-0.0667275	1.0169	-0.0656182	0.947682	NA	chr12_123334911_123335311	None
36898	chr12	123337030	123337430	401	*	h3k27ac.condition_c_vs_wt.res	4.29875	0.622998	1.44296	0.431749	0.665924	NA	chr12_123337030_123337430	None
36899	chr12	123344314	123344714	401	*	h3k27ac.condition_c_vs_wt.res	3.86038	-1.07821	1.44239	-0.747516	0.454752	NA	chr12_123344314_123344714	None
36900	chr12	123345132	123345532	401	*	h3k27ac.condition_c_vs_wt.res	4.9687	-0.650711	1.34439	-0.48402	0.628372	NA	chr12_123345132_123345532	None
36901	chr12	123346189	123346589	401	*	h3k27ac.condition_c_vs_wt.res	4.70995	-1.32597	1.47119	-0.901291	0.367434	NA	chr12_123346189_123346589	None
36902	chr12	123349026	123349426	401	*	h3k27ac.condition_c_vs_wt.res	4.25605	-1.83625	1.47037	-1.24883	0.211726	NA	chr12_123349026_123349426	None
36903	chr12	123352586	123352986	401	*	h3k27ac.condition_c_vs_wt.res	3.75409	-0.129944	1.40159	-0.0927116	0.926133	NA	chr12_123352586_123352986	None
36904	chr12	123354880	123355280	401	*	h3k27ac.condition_c_vs_wt.res	3.91628	-1.88309	1.5824	-1.19003	0.234036	NA	chr12_123354880_123355280	None
36905	chr12	123355856	123356256	401	*	h3k27ac.condition_c_vs_wt.res	3.93672	1.65482	1.48841	1.1118	0.266223	NA	chr12_123355856_123356256	None
36906	chr12	123357189	123357589	401	*	h3k27ac.condition_c_vs_wt.res	6.07304	-0.284246	1.12951	-0.251655	0.801308	NA	chr12_123357189_123357589	None
36907	chr12	123360578	123360978	401	*	h3k27ac.condition_c_vs_wt.res	5.0305	2.54236	1.50265	1.69191	0.0906623	NA	chr12_123360578_123360978	None
36908	chr12	123361967	123362367	401	*	h3k27ac.condition_c_vs_wt.res	5.05102	-1.87992	1.44727	-1.29894	0.193964	NA	chr12_123361967_123362367	None
36909	chr12	123364899	123365299	401	*	h3k27ac.condition_c_vs_wt.res	112.95	0.471378	0.26959	1.7485	0.0803776	0.813506	chr12_123364899_123365299	C_04
36910	chr12	123366330	123366730	401	*	h3k27ac.condition_c_vs_wt.res	7.1962	-0.860804	1.02303	-0.841426	0.400109	NA	chr12_123366330_123366730	C_04
36911	chr12	123369673	123370073	401	*	h3k27ac.condition_c_vs_wt.res	4.48228	1.48179	1.38351	1.07104	0.284152	NA	chr12_123369673_123370073	None
36912	chr12	123378965	123379365	401	*	h3k27ac.condition_c_vs_wt.res	4.11948	-0.488825	1.37519	-0.35546	0.722245	NA	chr12_123378965_123379365	None
36913	chr12	123382147	123382547	401	*	h3k27ac.condition_c_vs_wt.res	2.8673	-4.83482	2.0852	-2.31863	0.0204149	NA	chr12_123382147_123382547	None
36914	chr12	123383785	123384185	401	*	h3k27ac.condition_c_vs_wt.res	56.6052	-0.298172	0.385972	-0.772523	0.439805	0.999816	chr12_123383785_123384185	C_05
36915	chr12	123388654	123389054	401	*	h3k27ac.condition_c_vs_wt.res	48.6478	0.326194	0.440893	0.739849	0.459392	0.999816	chr12_123388654_123389054	C_04
36916	chr12	123393381	123393781	401	*	h3k27ac.condition_c_vs_wt.res	4.43605	0.775484	1.3514	0.573838	0.566078	NA	chr12_123393381_123393781	None
36917	chr12	123394456	123394856	401	*	h3k27ac.condition_c_vs_wt.res	6.45955	-1.76557	1.17637	-1.50085	0.133393	NA	chr12_123394456_123394856	None
36918	chr12	123396235	123396635	401	*	h3k27ac.condition_c_vs_wt.res	4.76231	-2.0382	1.45866	-1.39731	0.162322	NA	chr12_123396235_123396635	None
36919	chr12	123398889	123399289	401	*	h3k27ac.condition_c_vs_wt.res	11.5607	0.401993	0.854491	0.470448	0.638035	0.999816	chr12_123398889_123399289	None
36920	chr12	123400633	123401033	401	*	h3k27ac.condition_c_vs_wt.res	3.54072	-1.46857	1.6622	-0.88351	0.376961	NA	chr12_123400633_123401033	None
36921	chr12	123402105	123402505	401	*	h3k27ac.condition_c_vs_wt.res	10.2703	-0.806398	0.898067	-0.897927	0.369225	0.999816	chr12_123402105_123402505	None
36922	chr12	123404171	123404571	401	*	h3k27ac.condition_c_vs_wt.res	8.62289	0.0879952	1.01985	0.0862821	0.931242	0.999816	chr12_123404171_123404571	None
36923	chr12	123405893	123406293	401	*	h3k27ac.condition_c_vs_wt.res	4.15166	-3.26521	1.88575	-1.73152	0.0833591	NA	chr12_123405893_123406293	None
36924	chr12	123409081	123409481	401	*	h3k27ac.condition_c_vs_wt.res	4.53436	-2.67054	1.38972	-1.92164	0.0546517	NA	chr12_123409081_123409481	None
36925	chr12	123412992	123413392	401	*	h3k27ac.condition_c_vs_wt.res	5.4631	-0.100254	1.19936	-0.0835899	0.933383	NA	chr12_123412992_123413392	None
36926	chr12	123417797	123418197	401	*	h3k27ac.condition_c_vs_wt.res	7.41288	-0.0105153	1.03789	-0.0101314	0.991916	NA	chr12_123417797_123418197	None
36927	chr12	123422485	123422885	401	*	h3k27ac.condition_c_vs_wt.res	11.8523	-0.148388	0.766451	-0.193604	0.846486	0.999816	chr12_123422485_123422885	None
36928	chr12	123423710	123424110	401	*	h3k27ac.condition_c_vs_wt.res	2.79501	0.867116	1.67123	0.518848	0.603867	NA	chr12_123423710_123424110	None
36929	chr12	123427029	123427429	401	*	h3k27ac.condition_c_vs_wt.res	81.0731	0.11305	0.344024	0.32861	0.74245	0.999816	chr12_123427029_123427429	C_02
36930	chr12	123444214	123444614	401	*	h3k27ac.condition_c_vs_wt.res	4.67226	-1.28231	1.37345	-0.933644	0.350487	NA	chr12_123444214_123444614	None
36931	chr12	123445643	123446043	401	*	h3k27ac.condition_c_vs_wt.res	4.39554	0.869346	1.31652	0.660334	0.509039	NA	chr12_123445643_123446043	None
36932	chr12	123449616	123450016	401	*	h3k27ac.condition_c_vs_wt.res	6.48509	-1.32067	1.14052	-1.15796	0.246882	NA	chr12_123449616_123450016	None
36933	chr12	123454117	123454517	401	*	h3k27ac.condition_c_vs_wt.res	2.82716	-1.26063	1.91977	-0.656655	0.511403	NA	chr12_123454117_123454517	None
36934	chr12	123455520	123455920	401	*	h3k27ac.condition_c_vs_wt.res	4.16224	-0.723251	1.3531	-0.534513	0.592987	NA	chr12_123455520_123455920	None
36935	chr12	123458150	123458550	401	*	h3k27ac.condition_c_vs_wt.res	124.969	-0.33618	0.255977	-1.31332	0.189074	0.941684	chr12_123458150_123458550	C_05
36936	chr12	123465420	123465820	401	*	h3k27ac.condition_c_vs_wt.res	4.96259	0.593576	1.31098	0.452771	0.650714	NA	chr12_123465420_123465820	None
36937	chr12	123468833	123469233	401	*	h3k27ac.condition_c_vs_wt.res	6.63853	-0.618124	1.11841	-0.552681	0.580482	NA	chr12_123468833_123469233	None
36938	chr12	123471639	123472039	401	*	h3k27ac.condition_c_vs_wt.res	4.62165	1.73157	1.4293	1.21147	0.225714	NA	chr12_123471639_123472039	None
36939	chr12	123475023	123475423	401	*	h3k27ac.condition_c_vs_wt.res	8.17145	-0.432929	0.979357	-0.442054	0.65845	0.999816	chr12_123475023_123475423	None
36940	chr12	123476671	123477071	401	*	h3k27ac.condition_c_vs_wt.res	4.97684	1.35723	1.41105	0.961857	0.336122	NA	chr12_123476671_123477071	None
36941	chr12	123479720	123480120	401	*	h3k27ac.condition_c_vs_wt.res	2.95979	-0.580363	1.75271	-0.331123	0.740551	NA	chr12_123479720_123480120	None
36942	chr12	123483025	123483425	401	*	h3k27ac.condition_c_vs_wt.res	3.92017	-0.611953	1.50013	-0.407933	0.683323	NA	chr12_123483025_123483425	None
36943	chr12	123483770	123484170	401	*	h3k27ac.condition_c_vs_wt.res	5.384	-0.349258	1.17853	-0.296351	0.766962	NA	chr12_123483770_123484170	None
36944	chr12	123490078	123490478	401	*	h3k27ac.condition_c_vs_wt.res	4.24277	-0.243862	1.36008	-0.1793	0.857702	NA	chr12_123490078_123490478	None
36945	chr12	123491266	123491666	401	*	h3k27ac.condition_c_vs_wt.res	3.21729	-0.133489	1.82188	-0.0732696	0.941592	NA	chr12_123491266_123491666	None
36946	chr12	123494434	123494834	401	*	h3k27ac.condition_c_vs_wt.res	4.99026	0.0185875	1.26093	0.014741	0.988239	NA	chr12_123494434_123494834	None
36947	chr12	123499570	123499970	401	*	h3k27ac.condition_c_vs_wt.res	3.88499	0.0261223	1.4516	0.0179955	0.985642	NA	chr12_123499570_123499970	None
36948	chr12	123505934	123506334	401	*	h3k27ac.condition_c_vs_wt.res	3.76956	-0.558132	1.50774	-0.370178	0.71125	NA	chr12_123505934_123506334	None
36949	chr12	123513285	123513685	401	*	h3k27ac.condition_c_vs_wt.res	7.9578	-0.122085	1.02405	-0.119218	0.905103	0.999816	chr12_123513285_123513685	None
36950	chr12	123523445	123523845	401	*	h3k27ac.condition_c_vs_wt.res	4.47455	-3.33367	1.69638	-1.96516	0.0493953	NA	chr12_123523445_123523845	None
36951	chr12	123532077	123532477	401	*	h3k27ac.condition_c_vs_wt.res	9.30258	-0.67283	0.880186	-0.764419	0.444618	0.999816	chr12_123532077_123532477	None
36952	chr12	123533085	123533485	401	*	h3k27ac.condition_c_vs_wt.res	3.37718	-0.433959	1.38079	-0.314284	0.753305	NA	chr12_123533085_123533485	None
36953	chr12	123533875	123534275	401	*	h3k27ac.condition_c_vs_wt.res	6.91702	-0.934271	1.13041	-0.826489	0.408527	NA	chr12_123533875_123534275	None
36954	chr12	123580420	123580820	401	*	h3k27ac.condition_c_vs_wt.res	2.84313	-2.76924	1.8346	-1.50945	0.131184	NA	chr12_123580420_123580820	None
36955	chr12	123584431	123584831	401	*	h3k27ac.condition_c_vs_wt.res	85.2067	-0.167011	0.316093	-0.52836	0.597249	0.999816	chr12_123584431_123584831	C_06
36956	chr12	123588491	123588891	401	*	h3k27ac.condition_c_vs_wt.res	6.92727	-0.128988	1.13463	-0.113683	0.909489	NA	chr12_123588491_123588891	None
36957	chr12	123591883	123592283	401	*	h3k27ac.condition_c_vs_wt.res	8.64868	-1.01345	1.0395	-0.974942	0.329589	0.996985	chr12_123591883_123592283	None
36958	chr12	123597232	123597632	401	*	h3k27ac.condition_c_vs_wt.res	4.92819	-0.682562	1.26295	-0.540451	0.588886	NA	chr12_123597232_123597632	None
36959	chr12	123601774	123602174	401	*	h3k27ac.condition_c_vs_wt.res	101.622	0.227948	0.283354	0.804465	0.421128	0.999816	chr12_123601774_123602174	C_04
36960	chr12	123606573	123606973	401	*	h3k27ac.condition_c_vs_wt.res	4.38567	0.0608692	1.32706	0.0458676	0.963416	NA	chr12_123606573_123606973	None
36961	chr12	123609961	123610361	401	*	h3k27ac.condition_c_vs_wt.res	4.16861	-2.17007	1.41839	-1.52995	0.126028	NA	chr12_123609961_123610361	None
36962	chr12	123611119	123611519	401	*	h3k27ac.condition_c_vs_wt.res	5.86652	-2.05782	1.22887	-1.67456	0.0940197	NA	chr12_123611119_123611519	None
36963	chr12	123614246	123614646	401	*	h3k27ac.condition_c_vs_wt.res	6.86936	-0.632526	1.07051	-0.590866	0.55461	NA	chr12_123614246_123614646	None
36964	chr12	123615404	123615804	401	*	h3k27ac.condition_c_vs_wt.res	8.19735	-1.48777	1.11256	-1.33725	0.181142	0.936775	chr12_123615404_123615804	None
36965	chr12	123616710	123617110	401	*	h3k27ac.condition_c_vs_wt.res	3.97031	0.013057	1.41148	0.00925061	0.992619	NA	chr12_123616710_123617110	None
36966	chr12	123618769	123619169	401	*	h3k27ac.condition_c_vs_wt.res	5.76604	-1.07759	1.16074	-0.928363	0.353219	NA	chr12_123618769_123619169	None
36967	chr12	123621853	123622253	401	*	h3k27ac.condition_c_vs_wt.res	7.79976	0.16344	0.981871	0.166458	0.867797	0.999816	chr12_123621853_123622253	None
36968	chr12	123625387	123625787	401	*	h3k27ac.condition_c_vs_wt.res	3.10474	-0.182287	1.89874	-0.0960041	0.923517	NA	chr12_123625387_123625787	None
36969	chr12	123627343	123627743	401	*	h3k27ac.condition_c_vs_wt.res	3.66115	-0.568803	1.60339	-0.354749	0.722777	NA	chr12_123627343_123627743	None
36970	chr12	123628920	123629320	401	*	h3k27ac.condition_c_vs_wt.res	2.50101	-3.20567	2.15836	-1.48524	0.137481	NA	chr12_123628920_123629320	None
36971	chr12	123630315	123630715	401	*	h3k27ac.condition_c_vs_wt.res	5.07175	-0.694337	1.26203	-0.550176	0.582198	NA	chr12_123630315_123630715	None
36972	chr12	123633533	123633933	401	*	h3k27ac.condition_c_vs_wt.res	38.5322	0.848111	0.502437	1.68799	0.0914124	0.8361	chr12_123633533_123633933	C_05
36973	chr12	123636131	123636531	401	*	h3k27ac.condition_c_vs_wt.res	5.52094	-0.474048	1.2407	-0.38208	0.702402	NA	chr12_123636131_123636531	None
36974	chr12	123638452	123638852	401	*	h3k27ac.condition_c_vs_wt.res	4.03384	-1.46976	1.45687	-1.00885	0.313046	NA	chr12_123638452_123638852	None
36975	chr12	123641213	123641613	401	*	h3k27ac.condition_c_vs_wt.res	2.27663	-1.72854	2.2396	-0.771807	0.440229	NA	chr12_123641213_123641613	None
36976	chr12	123648586	123648986	401	*	h3k27ac.condition_c_vs_wt.res	2.55186	-0.782267	1.77941	-0.439623	0.66021	NA	chr12_123648586_123648986	None
36977	chr12	123650043	123650443	401	*	h3k27ac.condition_c_vs_wt.res	5.43098	0.526682	1.2111	0.434879	0.663651	NA	chr12_123650043_123650443	None
36978	chr12	123651623	123652023	401	*	h3k27ac.condition_c_vs_wt.res	4.90061	-0.0318373	1.21933	-0.0261104	0.979169	NA	chr12_123651623_123652023	None
36979	chr12	123654849	123655249	401	*	h3k27ac.condition_c_vs_wt.res	5.94085	-1.03305	1.21732	-0.848626	0.396089	NA	chr12_123654849_123655249	None
36980	chr12	123656467	123656867	401	*	h3k27ac.condition_c_vs_wt.res	5.57683	0.0614694	1.12704	0.0545408	0.956504	NA	chr12_123656467_123656867	None
36981	chr12	123657292	123657692	401	*	h3k27ac.condition_c_vs_wt.res	4.35321	0.261335	1.40902	0.185473	0.852858	NA	chr12_123657292_123657692	None
36982	chr12	123658199	123658599	401	*	h3k27ac.condition_c_vs_wt.res	3.12901	3.37167	1.9824	1.7008	0.0889802	NA	chr12_123658199_123658599	None
36983	chr12	123659283	123659683	401	*	h3k27ac.condition_c_vs_wt.res	7.40837	-0.150096	1.00343	-0.149583	0.881094	NA	chr12_123659283_123659683	None
36984	chr12	123661419	123661819	401	*	h3k27ac.condition_c_vs_wt.res	7.17694	-1.30646	1.12337	-1.16298	0.244838	NA	chr12_123661419_123661819	None
36985	chr12	123670941	123671341	401	*	h3k27ac.condition_c_vs_wt.res	9.32565	1.44653	0.989412	1.46201	0.143739	0.902047	chr12_123670941_123671341	None
36986	chr12	123675962	123676362	401	*	h3k27ac.condition_c_vs_wt.res	3.46842	-0.419775	1.70205	-0.246629	0.805195	NA	chr12_123675962_123676362	None
36987	chr12	123686641	123687041	401	*	h3k27ac.condition_c_vs_wt.res	3.74794	-0.469301	1.47648	-0.317852	0.750597	NA	chr12_123686641_123687041	None
36988	chr12	123700013	123700413	401	*	h3k27ac.condition_c_vs_wt.res	2.81129	-1.65706	1.78522	-0.928215	0.353296	NA	chr12_123700013_123700413	None
36989	chr12	123706211	123706611	401	*	h3k27ac.condition_c_vs_wt.res	2.89183	-0.84179	1.65904	-0.507396	0.611877	NA	chr12_123706211_123706611	None
36990	chr12	123712307	123712707	401	*	h3k27ac.condition_c_vs_wt.res	49.813	0.196912	0.416049	0.473291	0.636005	0.999816	chr12_123712307_123712707	C_05
36991	chr12	123719363	123719763	401	*	h3k27ac.condition_c_vs_wt.res	4.88466	1.32109	1.30306	1.01384	0.31066	NA	chr12_123719363_123719763	None
36992	chr12	123724082	123724482	401	*	h3k27ac.condition_c_vs_wt.res	3.22007	0.151235	1.5894	0.0951524	0.924194	NA	chr12_123724082_123724482	None
36993	chr12	123727663	123728063	401	*	h3k27ac.condition_c_vs_wt.res	4.0953	-1.02304	1.39806	-0.731756	0.464317	NA	chr12_123727663_123728063	None
36994	chr12	123731629	123732029	401	*	h3k27ac.condition_c_vs_wt.res	6.86631	0.427375	1.02937	0.415179	0.678011	NA	chr12_123731629_123732029	None
36995	chr12	123734828	123735228	401	*	h3k27ac.condition_c_vs_wt.res	3.15242	-3.30535	2.02029	-1.63607	0.101824	NA	chr12_123734828_123735228	None
36996	chr12	123736415	123736815	401	*	h3k27ac.condition_c_vs_wt.res	4.56359	-0.706356	1.51267	-0.466959	0.640529	NA	chr12_123736415_123736815	None
36997	chr12	123740958	123741358	401	*	h3k27ac.condition_c_vs_wt.res	3.18565	-1.10136	1.58874	-0.69323	0.488166	NA	chr12_123740958_123741358	None
36998	chr12	123741931	123742331	401	*	h3k27ac.condition_c_vs_wt.res	5.59441	0.031173	1.23964	0.0251469	0.979938	NA	chr12_123741931_123742331	None
36999	chr12	123743133	123743533	401	*	h3k27ac.condition_c_vs_wt.res	3.63371	2.11785	1.68759	1.25496	0.209493	NA	chr12_123743133_123743533	None
37000	chr12	123744875	123745275	401	*	h3k27ac.condition_c_vs_wt.res	5.44713	-0.887645	1.1621	-0.76383	0.444968	NA	chr12_123744875_123745275	None
37001	chr12	123750124	123750524	401	*	h3k27ac.condition_c_vs_wt.res	4.44026	-1.41714	1.56516	-0.905433	0.365236	NA	chr12_123750124_123750524	None
37002	chr12	123753310	123753710	401	*	h3k27ac.condition_c_vs_wt.res	5.17553	-0.334564	1.23491	-0.270923	0.78645	NA	chr12_123753310_123753710	None
37003	chr12	123754890	123755290	401	*	h3k27ac.condition_c_vs_wt.res	3.16836	-1.71021	1.61157	-1.06121	0.288596	NA	chr12_123754890_123755290	None
37004	chr12	123777218	123777618	401	*	h3k27ac.condition_c_vs_wt.res	2.77087	-2.09926	1.62188	-1.29434	0.195549	NA	chr12_123777218_123777618	None
37005	chr12	123809161	123809561	401	*	h3k27ac.condition_c_vs_wt.res	2.66782	-0.543253	1.82155	-0.298236	0.765523	NA	chr12_123809161_123809561	None
37006	chr12	123841696	123842096	401	*	h3k27ac.condition_c_vs_wt.res	2.35674	-4.29468	2.3428	-1.83314	0.0667815	NA	chr12_123841696_123842096	None
37007	chr12	123903127	123903527	401	*	h3k27ac.condition_c_vs_wt.res	2.82211	-2.08354	1.75298	-1.18857	0.234609	NA	chr12_123903127_123903527	None
37008	chr12	123910402	123910802	401	*	h3k27ac.condition_c_vs_wt.res	4.91493	-0.191601	1.3055	-0.146764	0.883318	NA	chr12_123910402_123910802	None
37009	chr12	123913575	123913975	401	*	h3k27ac.condition_c_vs_wt.res	3.27806	1.53188	1.70245	0.89981	0.368221	NA	chr12_123913575_123913975	None
37010	chr12	123914688	123915088	401	*	h3k27ac.condition_c_vs_wt.res	3.38855	-0.28017	1.57349	-0.178057	0.858678	NA	chr12_123914688_123915088	None
37011	chr12	123934631	123935031	401	*	h3k27ac.condition_c_vs_wt.res	2.68547	1.12336	1.83117	0.613464	0.539569	NA	chr12_123934631_123935031	None
37012	chr12	123935972	123936372	401	*	h3k27ac.condition_c_vs_wt.res	4.49587	-0.841696	1.33021	-0.632752	0.526895	NA	chr12_123935972_123936372	None
37013	chr12	123937546	123937946	401	*	h3k27ac.condition_c_vs_wt.res	5.32514	-0.288566	1.25407	-0.230103	0.818012	NA	chr12_123937546_123937946	None
37014	chr12	123938363	123938763	401	*	h3k27ac.condition_c_vs_wt.res	3.9852	-1.04119	1.43797	-0.724069	0.469023	NA	chr12_123938363_123938763	None
37015	chr12	123939787	123940187	401	*	h3k27ac.condition_c_vs_wt.res	3.16913	0.821519	1.62612	0.505202	0.613417	NA	chr12_123939787_123940187	None
37016	chr12	123943405	123943805	401	*	h3k27ac.condition_c_vs_wt.res	3.13166	-0.104979	1.56935	-0.0668931	0.946667	NA	chr12_123943405_123943805	None
37017	chr12	123945226	123945626	401	*	h3k27ac.condition_c_vs_wt.res	4.22299	-1.27404	1.42603	-0.893415	0.371635	NA	chr12_123945226_123945626	None
37018	chr12	123946976	123947376	401	*	h3k27ac.condition_c_vs_wt.res	5.30858	-1.0054	1.2746	-0.788796	0.430231	NA	chr12_123946976_123947376	None
37019	chr12	123972739	123973139	401	*	h3k27ac.condition_c_vs_wt.res	42.3866	0.145503	0.566991	0.256624	0.797469	0.999816	chr12_123972739_123973139	C_06
37020	chr12	123981143	123981543	401	*	h3k27ac.condition_c_vs_wt.res	3.18974	-0.237038	1.70485	-0.139037	0.889421	NA	chr12_123981143_123981543	None
37021	chr12	123982481	123982881	401	*	h3k27ac.condition_c_vs_wt.res	5.07366	-1.37692	1.23564	-1.11434	0.265134	NA	chr12_123982481_123982881	None
37022	chr12	123983969	123984369	401	*	h3k27ac.condition_c_vs_wt.res	4.96279	1.3309	1.33914	0.993846	0.320298	NA	chr12_123983969_123984369	None
37023	chr12	123984904	123985304	401	*	h3k27ac.condition_c_vs_wt.res	3.37916	0.994095	1.59644	0.622694	0.533486	NA	chr12_123984904_123985304	None
37024	chr12	123999757	124000157	401	*	h3k27ac.condition_c_vs_wt.res	3.81511	-0.637482	1.58598	-0.401948	0.687722	NA	chr12_123999757_124000157	None
37025	chr12	124003448	124003848	401	*	h3k27ac.condition_c_vs_wt.res	3.86896	-1.37043	1.86059	-0.73656	0.46139	NA	chr12_124003448_124003848	None
37026	chr12	124006599	124006999	401	*	h3k27ac.condition_c_vs_wt.res	5.30279	0.80332	1.19818	0.670452	0.50257	NA	chr12_124006599_124006999	None
37027	chr12	124015875	124016275	401	*	h3k27ac.condition_c_vs_wt.res	3.11414	-1.86451	1.79493	-1.03877	0.298913	NA	chr12_124015875_124016275	None
37028	chr12	124109808	124110208	401	*	h3k27ac.condition_c_vs_wt.res	3.85902	-0.0800375	1.43629	-0.055725	0.955561	NA	chr12_124109808_124110208	None
37029	chr12	124143139	124143539	401	*	h3k27ac.condition_c_vs_wt.res	3.13331	-3.36129	2.2936	-1.46551	0.142782	NA	chr12_124143139_124143539	None
37030	chr12	124240097	124240497	401	*	h3k27ac.condition_c_vs_wt.res	2.63791	-2.14184	1.8466	-1.15988	0.246096	NA	chr12_124240097_124240497	None
37031	chr12	124256005	124256405	401	*	h3k27ac.condition_c_vs_wt.res	2.44924	4.43046	2.28419	1.93962	0.0524262	NA	chr12_124256005_124256405	None
37032	chr12	124301953	124302353	401	*	h3k27ac.condition_c_vs_wt.res	3.822	0.038748	1.50018	0.025829	0.979394	NA	chr12_124301953_124302353	None
37033	chr12	124307233	124307633	401	*	h3k27ac.condition_c_vs_wt.res	2.81476	1.15125	1.85405	0.620938	0.53464	NA	chr12_124307233_124307633	None
37034	chr12	124315443	124315843	401	*	h3k27ac.condition_c_vs_wt.res	3.13188	-2.62458	1.75371	-1.49659	0.134501	NA	chr12_124315443_124315843	None
37035	chr12	124317766	124318166	401	*	h3k27ac.condition_c_vs_wt.res	4.10729	0.271805	1.36722	0.1988	0.842419	NA	chr12_124317766_124318166	None
37036	chr12	124318928	124319328	401	*	h3k27ac.condition_c_vs_wt.res	2.61299	-2.62805	2.26974	-1.15786	0.24692	NA	chr12_124318928_124319328	None
37037	chr12	124321156	124321556	401	*	h3k27ac.condition_c_vs_wt.res	4.11986	-0.464624	1.38937	-0.334413	0.738068	NA	chr12_124321156_124321556	None
37038	chr12	124326403	124326803	401	*	h3k27ac.condition_c_vs_wt.res	3.95764	-0.101714	1.46262	-0.0695419	0.944558	NA	chr12_124326403_124326803	None
37039	chr12	124328966	124329366	401	*	h3k27ac.condition_c_vs_wt.res	3.05653	-3.30645	2.17454	-1.52053	0.128379	NA	chr12_124328966_124329366	None
37040	chr12	124331933	124332333	401	*	h3k27ac.condition_c_vs_wt.res	4.14099	0.512672	1.43806	0.356502	0.721465	NA	chr12_124331933_124332333	None
37041	chr12	124335434	124335834	401	*	h3k27ac.condition_c_vs_wt.res	5.78801	-1.25167	1.1991	-1.04384	0.29656	NA	chr12_124335434_124335834	None
37042	chr12	124336858	124337258	401	*	h3k27ac.condition_c_vs_wt.res	4.36585	0.224107	1.32469	0.169177	0.865658	NA	chr12_124336858_124337258	None
37043	chr12	124340510	124340910	401	*	h3k27ac.condition_c_vs_wt.res	5.02346	-0.528147	1.21477	-0.43477	0.663729	NA	chr12_124340510_124340910	None
37044	chr12	124341444	124341844	401	*	h3k27ac.condition_c_vs_wt.res	3.89046	1.02831	1.38659	0.741612	0.458322	NA	chr12_124341444_124341844	None
37045	chr12	124342992	124343392	401	*	h3k27ac.condition_c_vs_wt.res	5.34279	-1.03999	1.22954	-0.845832	0.397646	NA	chr12_124342992_124343392	None
37046	chr12	124344688	124345088	401	*	h3k27ac.condition_c_vs_wt.res	6.65851	-0.396857	1.13045	-0.35106	0.725543	NA	chr12_124344688_124345088	None
37047	chr12	124350516	124350916	401	*	h3k27ac.condition_c_vs_wt.res	4.4952	-1.34473	1.36365	-0.986128	0.32407	NA	chr12_124350516_124350916	None
37048	chr12	124352677	124353077	401	*	h3k27ac.condition_c_vs_wt.res	6.5181	-2.06565	1.18496	-1.74322	0.0812958	NA	chr12_124352677_124353077	None
37049	chr12	124355440	124355840	401	*	h3k27ac.condition_c_vs_wt.res	7.9773	-1.5223	1.2073	-1.26091	0.207342	0.951167	chr12_124355440_124355840	None
37050	chr12	124360413	124360813	401	*	h3k27ac.condition_c_vs_wt.res	7.86135	0.169424	0.978309	0.17318	0.86251	0.999816	chr12_124360413_124360813	None
37051	chr12	124364758	124365158	401	*	h3k27ac.condition_c_vs_wt.res	6.55676	-1.05037	1.0685	-0.983029	0.325593	NA	chr12_124364758_124365158	None
37052	chr12	124368097	124368497	401	*	h3k27ac.condition_c_vs_wt.res	4.85064	-0.235374	1.33714	-0.176028	0.860272	NA	chr12_124368097_124368497	None
37053	chr12	124370807	124371207	401	*	h3k27ac.condition_c_vs_wt.res	4.63151	-0.541568	1.52233	-0.355748	0.722029	NA	chr12_124370807_124371207	None
37054	chr12	124372460	124372860	401	*	h3k27ac.condition_c_vs_wt.res	3.70972	-0.219499	1.52394	-0.144034	0.885474	NA	chr12_124372460_124372860	None
37055	chr12	124375312	124375712	401	*	h3k27ac.condition_c_vs_wt.res	4.05219	-1.35736	1.53467	-0.88446	0.376448	NA	chr12_124375312_124375712	None
37056	chr12	124379281	124379681	401	*	h3k27ac.condition_c_vs_wt.res	6.98618	0.593039	1.17888	0.503051	0.614928	NA	chr12_124379281_124379681	None
37057	chr12	124384997	124385397	401	*	h3k27ac.condition_c_vs_wt.res	5.87544	1.02739	1.22787	0.836729	0.402745	NA	chr12_124384997_124385397	None
37058	chr12	124387609	124388009	401	*	h3k27ac.condition_c_vs_wt.res	3.94966	-3.46576	1.92111	-1.80404	0.0712245	NA	chr12_124387609_124388009	None
37059	chr12	124390922	124391322	401	*	h3k27ac.condition_c_vs_wt.res	29.8221	-0.872496	0.526473	-1.65725	0.0974693	0.849931	chr12_124390922_124391322	None
37060	chr12	124397366	124397766	401	*	h3k27ac.condition_c_vs_wt.res	8.16108	-0.880982	0.982115	-0.897025	0.369705	0.999816	chr12_124397366_124397766	None
37061	chr12	124403182	124403582	401	*	h3k27ac.condition_c_vs_wt.res	9.94749	-0.184237	0.966088	-0.190704	0.848757	0.999816	chr12_124403182_124403582	None
37062	chr12	124406874	124407274	401	*	h3k27ac.condition_c_vs_wt.res	5.17392	-0.443034	1.20374	-0.368048	0.712838	NA	chr12_124406874_124407274	None
37063	chr12	124407648	124408048	401	*	h3k27ac.condition_c_vs_wt.res	4.11765	-0.817302	1.39606	-0.585435	0.558255	NA	chr12_124407648_124408048	None
37064	chr12	124413594	124413994	401	*	h3k27ac.condition_c_vs_wt.res	5.9425	-0.208654	1.13254	-0.184235	0.853829	NA	chr12_124413594_124413994	None
37065	chr12	124422682	124423082	401	*	h3k27ac.condition_c_vs_wt.res	5.37644	-1.68321	1.29191	-1.30289	0.192614	NA	chr12_124422682_124423082	None
37066	chr12	124425936	124426336	401	*	h3k27ac.condition_c_vs_wt.res	5.51965	0.157507	1.1834	0.133097	0.894116	NA	chr12_124425936_124426336	None
37067	chr12	124427037	124427437	401	*	h3k27ac.condition_c_vs_wt.res	5.08906	-0.665022	1.31344	-0.50632	0.612632	NA	chr12_124427037_124427437	None
37068	chr12	124431882	124432282	401	*	h3k27ac.condition_c_vs_wt.res	5.33461	0.271797	1.34708	0.201767	0.840099	NA	chr12_124431882_124432282	None
37069	chr12	124437763	124438163	401	*	h3k27ac.condition_c_vs_wt.res	4.72015	-0.412623	1.41928	-0.290727	0.77126	NA	chr12_124437763_124438163	None
37070	chr12	124438889	124439289	401	*	h3k27ac.condition_c_vs_wt.res	1.35585	-1.19939	2.6728	-0.448738	0.653621	NA	chr12_124438889_124439289	None
37071	chr12	124440725	124441125	401	*	h3k27ac.condition_c_vs_wt.res	4.14465	-1.17629	1.50128	-0.783523	0.43332	NA	chr12_124440725_124441125	None
37072	chr12	124441790	124442190	401	*	h3k27ac.condition_c_vs_wt.res	2.39104	3.2572	2.36261	1.37865	0.168004	NA	chr12_124441790_124442190	None
37073	chr12	124443026	124443426	401	*	h3k27ac.condition_c_vs_wt.res	4.22385	-1.68155	1.49209	-1.12697	0.259754	NA	chr12_124443026_124443426	None
37074	chr12	124444282	124444682	401	*	h3k27ac.condition_c_vs_wt.res	5.7046	-0.308598	1.12934	-0.273255	0.784657	NA	chr12_124444282_124444682	None
37075	chr12	124445805	124446205	401	*	h3k27ac.condition_c_vs_wt.res	6.49639	0.272568	1.17089	0.232787	0.815926	NA	chr12_124445805_124446205	None
37076	chr12	124448295	124448695	401	*	h3k27ac.condition_c_vs_wt.res	3.79429	-0.740234	1.47273	-0.502628	0.615226	NA	chr12_124448295_124448695	None
37077	chr12	124453146	124453546	401	*	h3k27ac.condition_c_vs_wt.res	23.1862	-0.925416	0.605274	-1.52892	0.126284	0.888002	chr12_124453146_124453546	None
37078	chr12	124455174	124455574	401	*	h3k27ac.condition_c_vs_wt.res	6.70463	-0.791775	1.08751	-0.728064	0.466574	NA	chr12_124455174_124455574	None
37079	chr12	124458619	124459019	401	*	h3k27ac.condition_c_vs_wt.res	3.80549	-1.07555	1.46104	-0.736149	0.46164	NA	chr12_124458619_124459019	None
37080	chr12	124460953	124461353	401	*	h3k27ac.condition_c_vs_wt.res	2.69053	-1.53779	1.98853	-0.773332	0.439326	NA	chr12_124460953_124461353	None
37081	chr12	124462531	124462931	401	*	h3k27ac.condition_c_vs_wt.res	4.89885	-1.04914	1.21045	-0.866732	0.386089	NA	chr12_124462531_124462931	None
37082	chr12	124464164	124464564	401	*	h3k27ac.condition_c_vs_wt.res	4.61572	0.290795	1.37959	0.210783	0.833056	NA	chr12_124464164_124464564	None
37083	chr12	124466335	124466735	401	*	h3k27ac.condition_c_vs_wt.res	33.2101	-0.0638066	0.495284	-0.128828	0.897493	0.999816	chr12_124466335_124466735	None
37084	chr12	124471426	124471826	401	*	h3k27ac.condition_c_vs_wt.res	4.38	-0.0719168	1.31699	-0.054607	0.956452	NA	chr12_124471426_124471826	None
37085	chr12	124475097	124475497	401	*	h3k27ac.condition_c_vs_wt.res	3.70608	0.754118	1.5913	0.4739	0.635571	NA	chr12_124475097_124475497	None
37086	chr12	124480857	124481257	401	*	h3k27ac.condition_c_vs_wt.res	11.3269	-1.39144	0.923545	-1.50663	0.131904	0.893291	chr12_124480857_124481257	None
37087	chr12	124488500	124488900	401	*	h3k27ac.condition_c_vs_wt.res	7.16092	0.610584	1.09203	0.55913	0.576073	NA	chr12_124488500_124488900	None
37088	chr12	124490747	124491147	401	*	h3k27ac.condition_c_vs_wt.res	3.62432	2.41609	1.69098	1.42881	0.15306	NA	chr12_124490747_124491147	None
37089	chr12	124494767	124495167	401	*	h3k27ac.condition_c_vs_wt.res	4.34585	-1.40895	1.44432	-0.975509	0.329308	NA	chr12_124494767_124495167	None
37090	chr12	124499385	124499785	401	*	h3k27ac.condition_c_vs_wt.res	5.32873	-0.664391	1.27578	-0.520773	0.602525	NA	chr12_124499385_124499785	None
37091	chr12	124502152	124502552	401	*	h3k27ac.condition_c_vs_wt.res	5.31539	0.729899	1.2	0.608251	0.543021	NA	chr12_124502152_124502552	None
37092	chr12	124504959	124505359	401	*	h3k27ac.condition_c_vs_wt.res	3.67158	-0.872908	1.49828	-0.582608	0.560157	NA	chr12_124504959_124505359	None
37093	chr12	124506893	124507293	401	*	h3k27ac.condition_c_vs_wt.res	4.66669	-0.168321	1.21621	-0.138398	0.889926	NA	chr12_124506893_124507293	None
37094	chr12	124511470	124511870	401	*	h3k27ac.condition_c_vs_wt.res	6.89429	-1.41449	1.07367	-1.31744	0.187691	NA	chr12_124511470_124511870	None
37095	chr12	124514304	124514704	401	*	h3k27ac.condition_c_vs_wt.res	5.13177	1.66671	1.40777	1.18394	0.236438	NA	chr12_124514304_124514704	None
37096	chr12	124518846	124519246	401	*	h3k27ac.condition_c_vs_wt.res	5.17431	-0.31597	1.27729	-0.247374	0.804618	NA	chr12_124518846_124519246	None
37097	chr12	124522692	124523092	401	*	h3k27ac.condition_c_vs_wt.res	5.54083	-0.761371	1.52485	-0.499307	0.617563	NA	chr12_124522692_124523092	None
37098	chr12	124524939	124525339	401	*	h3k27ac.condition_c_vs_wt.res	4.12441	-1.2306	1.38033	-0.891528	0.372646	NA	chr12_124524939_124525339	None
37099	chr12	124527038	124527438	401	*	h3k27ac.condition_c_vs_wt.res	2.77862	-1.33169	1.84198	-0.722969	0.469699	NA	chr12_124527038_124527438	None
37100	chr12	124532807	124533207	401	*	h3k27ac.condition_c_vs_wt.res	4.78776	-0.444458	1.21441	-0.365986	0.714375	NA	chr12_124532807_124533207	None
37101	chr12	124534737	124535137	401	*	h3k27ac.condition_c_vs_wt.res	4.97665	0.796835	1.43881	0.553816	0.579705	NA	chr12_124534737_124535137	None
37102	chr12	124537705	124538105	401	*	h3k27ac.condition_c_vs_wt.res	6.11328	0.288547	1.10953	0.260063	0.794815	NA	chr12_124537705_124538105	None
37103	chr12	124543603	124544003	401	*	h3k27ac.condition_c_vs_wt.res	28.1191	0.476907	0.507267	0.940149	0.347141	0.997717	chr12_124543603_124544003	None
37104	chr12	124550865	124551265	401	*	h3k27ac.condition_c_vs_wt.res	5.20889	-0.418182	1.18448	-0.35305	0.724051	NA	chr12_124550865_124551265	None
37105	chr12	124553943	124554343	401	*	h3k27ac.condition_c_vs_wt.res	6.94279	-0.0827561	1.09585	-0.0755175	0.939803	NA	chr12_124553943_124554343	None
37106	chr12	124555637	124556037	401	*	h3k27ac.condition_c_vs_wt.res	5.50059	0.187105	1.25093	0.149572	0.881102	NA	chr12_124555637_124556037	None
37107	chr12	124557448	124557848	401	*	h3k27ac.condition_c_vs_wt.res	5.83665	0.155557	1.08843	0.142918	0.886355	NA	chr12_124557448_124557848	None
37108	chr12	124561201	124561601	401	*	h3k27ac.condition_c_vs_wt.res	4.08448	-0.700966	1.47208	-0.476174	0.63395	NA	chr12_124561201_124561601	None
37109	chr12	124566827	124567227	401	*	h3k27ac.condition_c_vs_wt.res	56.8628	0.395897	0.394209	1.00428	0.315242	0.993311	chr12_124566827_124567227	C_05
37110	chr12	124569780	124570180	401	*	h3k27ac.condition_c_vs_wt.res	3.41281	0.690947	1.77401	0.389483	0.696919	NA	chr12_124569780_124570180	None
37111	chr12	124593319	124593719	401	*	h3k27ac.condition_c_vs_wt.res	3.5147	1.27637	1.89428	0.673803	0.500437	NA	chr12_124593319_124593719	None
37112	chr12	124608844	124609244	401	*	h3k27ac.condition_c_vs_wt.res	22.0551	-0.278688	0.598811	-0.465403	0.641643	0.999816	chr12_124608844_124609244	C_02
37113	chr12	124617259	124617659	401	*	h3k27ac.condition_c_vs_wt.res	3.31869	-0.43709	1.52884	-0.285896	0.774958	NA	chr12_124617259_124617659	None
37114	chr12	124626033	124626433	401	*	h3k27ac.condition_c_vs_wt.res	2.91304	-0.608382	1.88238	-0.323198	0.746545	NA	chr12_124626033_124626433	None
37115	chr12	124679495	124679895	401	*	h3k27ac.condition_c_vs_wt.res	4.0162	-0.635285	1.65428	-0.384025	0.70096	NA	chr12_124679495_124679895	None
37116	chr12	124681839	124682239	401	*	h3k27ac.condition_c_vs_wt.res	3.07271	3.23176	1.96085	1.64814	0.0993244	NA	chr12_124681839_124682239	None
37117	chr12	124684548	124684948	401	*	h3k27ac.condition_c_vs_wt.res	2.97412	-1.4972	1.85218	-0.808346	0.418891	NA	chr12_124684548_124684948	None
37118	chr12	124687494	124687894	401	*	h3k27ac.condition_c_vs_wt.res	4.24043	-2.83771	1.65614	-1.71345	0.0866299	NA	chr12_124687494_124687894	None
37119	chr12	124695016	124695416	401	*	h3k27ac.condition_c_vs_wt.res	3.54444	-2.96116	1.65592	-1.78823	0.0737384	NA	chr12_124695016_124695416	None
37120	chr12	124705317	124705717	401	*	h3k27ac.condition_c_vs_wt.res	3.22645	0.641115	1.65034	0.388475	0.697664	NA	chr12_124705317_124705717	None
37121	chr12	124715914	124716314	401	*	h3k27ac.condition_c_vs_wt.res	4.14898	1.11229	1.45995	0.761869	0.446138	NA	chr12_124715914_124716314	None
37122	chr12	124746840	124747240	401	*	h3k27ac.condition_c_vs_wt.res	4.02222	-1.07501	1.45311	-0.739795	0.459424	NA	chr12_124746840_124747240	None
37123	chr12	124771682	124772082	401	*	h3k27ac.condition_c_vs_wt.res	4.41518	0.381486	1.45628	0.26196	0.793352	NA	chr12_124771682_124772082	None
37124	chr12	124774505	124774905	401	*	h3k27ac.condition_c_vs_wt.res	8.88311	0.68259	1.03168	0.661631	0.508208	0.999816	chr12_124774505_124774905	None
37125	chr12	124779783	124780183	401	*	h3k27ac.condition_c_vs_wt.res	20.9923	0.395486	0.631029	0.626732	0.530835	0.999816	chr12_124779783_124780183	None
37126	chr12	124784731	124785131	401	*	h3k27ac.condition_c_vs_wt.res	16.4398	-0.181443	0.775807	-0.233876	0.815081	0.999816	chr12_124784731_124785131	None
37127	chr12	124788094	124788494	401	*	h3k27ac.condition_c_vs_wt.res	3.83469	-1.14273	1.52124	-0.751182	0.452543	NA	chr12_124788094_124788494	None
37128	chr12	124790628	124791028	401	*	h3k27ac.condition_c_vs_wt.res	10.2329	-1.6385	0.923428	-1.77436	0.0760033	0.802513	chr12_124790628_124791028	None
37129	chr12	124792054	124792454	401	*	h3k27ac.condition_c_vs_wt.res	4.18443	0.786634	1.32874	0.592017	0.553839	NA	chr12_124792054_124792454	None
37130	chr12	124793008	124793408	401	*	h3k27ac.condition_c_vs_wt.res	4.02711	-0.145866	1.54568	-0.0943698	0.924815	NA	chr12_124793008_124793408	None
37131	chr12	124794895	124795295	401	*	h3k27ac.condition_c_vs_wt.res	6.07921	-0.51932	1.09366	-0.474845	0.634898	NA	chr12_124794895_124795295	None
37132	chr12	124797673	124798073	401	*	h3k27ac.condition_c_vs_wt.res	4.43734	-1.49652	1.3192	-1.13442	0.256619	NA	chr12_124797673_124798073	None
37133	chr12	124800025	124800425	401	*	h3k27ac.condition_c_vs_wt.res	9.06007	0.445075	0.917413	0.485142	0.627576	0.999816	chr12_124800025_124800425	None
37134	chr12	124802738	124803138	401	*	h3k27ac.condition_c_vs_wt.res	4.75308	-0.878216	1.30497	-0.672976	0.500963	NA	chr12_124802738_124803138	None
37135	chr12	124804097	124804497	401	*	h3k27ac.condition_c_vs_wt.res	4.82685	-1.00827	1.49004	-0.676669	0.498616	NA	chr12_124804097_124804497	None
37136	chr12	124805334	124805734	401	*	h3k27ac.condition_c_vs_wt.res	4.56149	0.870844	1.53809	0.566184	0.571269	NA	chr12_124805334_124805734	None
37137	chr12	124807604	124808004	401	*	h3k27ac.condition_c_vs_wt.res	4.20572	-0.353837	1.66614	-0.212369	0.831819	NA	chr12_124807604_124808004	None
37138	chr12	124808310	124808710	401	*	h3k27ac.condition_c_vs_wt.res	5.57511	-0.570249	1.19484	-0.477259	0.633178	NA	chr12_124808310_124808710	None
37139	chr12	124809717	124810117	401	*	h3k27ac.condition_c_vs_wt.res	7.61119	-0.228039	1.01298	-0.225117	0.821888	0.999816	chr12_124809717_124810117	None
37140	chr12	124814202	124814602	401	*	h3k27ac.condition_c_vs_wt.res	7.09957	-0.108149	1.03908	-0.104081	0.917105	NA	chr12_124814202_124814602	None
37141	chr12	124817812	124818212	401	*	h3k27ac.condition_c_vs_wt.res	5.60904	-0.669704	1.2018	-0.557249	0.577357	NA	chr12_124817812_124818212	None
37142	chr12	124819503	124819903	401	*	h3k27ac.condition_c_vs_wt.res	3.88063	-0.280471	1.41785	-0.197814	0.84319	NA	chr12_124819503_124819903	None
37143	chr12	124820450	124820850	401	*	h3k27ac.condition_c_vs_wt.res	3.56119	-2.92799	1.97161	-1.48508	0.137523	NA	chr12_124820450_124820850	None
37144	chr12	124821538	124821938	401	*	h3k27ac.condition_c_vs_wt.res	6.31557	0.0920869	1.10847	0.0830757	0.933791	NA	chr12_124821538_124821938	None
37145	chr12	124825180	124825580	401	*	h3k27ac.condition_c_vs_wt.res	5.40916	-0.755296	1.19484	-0.632129	0.527302	NA	chr12_124825180_124825580	None
37146	chr12	124828219	124828619	401	*	h3k27ac.condition_c_vs_wt.res	11.8228	-1.13372	0.904101	-1.25397	0.209852	0.954367	chr12_124828219_124828619	None
37147	chr12	124830250	124830650	401	*	h3k27ac.condition_c_vs_wt.res	3.10142	-4.30615	2.0812	-2.06907	0.0385397	NA	chr12_124830250_124830650	None
37148	chr12	124833861	124834261	401	*	h3k27ac.condition_c_vs_wt.res	7.86967	-0.825609	0.956875	-0.862817	0.388238	0.999816	chr12_124833861_124834261	None
37149	chr12	124836156	124836556	401	*	h3k27ac.condition_c_vs_wt.res	5.31784	-0.946268	1.18226	-0.800391	0.423484	NA	chr12_124836156_124836556	None
37150	chr12	124838207	124838607	401	*	h3k27ac.condition_c_vs_wt.res	8.21675	-0.169758	0.954602	-0.177831	0.858855	0.999816	chr12_124838207_124838607	None
37151	chr12	124840417	124840817	401	*	h3k27ac.condition_c_vs_wt.res	6.31948	-0.175377	1.19155	-0.147184	0.882987	NA	chr12_124840417_124840817	None
37152	chr12	124842655	124843055	401	*	h3k27ac.condition_c_vs_wt.res	11.4081	-1.10785	0.887787	-1.24787	0.212077	0.956024	chr12_124842655_124843055	None
37153	chr12	124845006	124845406	401	*	h3k27ac.condition_c_vs_wt.res	4.45095	-1.42498	1.38389	-1.02969	0.303156	NA	chr12_124845006_124845406	None
37154	chr12	124846179	124846579	401	*	h3k27ac.condition_c_vs_wt.res	4.1588	-2.20862	1.46858	-1.50391	0.132605	NA	chr12_124846179_124846579	None
37155	chr12	124847243	124847643	401	*	h3k27ac.condition_c_vs_wt.res	7.53245	-1.51404	1.08106	-1.40052	0.161359	0.919695	chr12_124847243_124847643	None
37156	chr12	124848833	124849233	401	*	h3k27ac.condition_c_vs_wt.res	5.36511	0.0696569	1.23516	0.0563952	0.955027	NA	chr12_124848833_124849233	None
37157	chr12	124852274	124852674	401	*	h3k27ac.condition_c_vs_wt.res	6.75023	-0.221351	1.12508	-0.196743	0.844029	NA	chr12_124852274_124852674	None
37158	chr12	124856276	124856676	401	*	h3k27ac.condition_c_vs_wt.res	11.4641	0.238711	0.787544	0.303108	0.761808	0.999816	chr12_124856276_124856676	None
37159	chr12	124860074	124860474	401	*	h3k27ac.condition_c_vs_wt.res	5.79607	-0.450169	1.3139	-0.34262	0.731884	NA	chr12_124860074_124860474	None
37160	chr12	124863619	124864019	401	*	h3k27ac.condition_c_vs_wt.res	50.7483	-0.425082	0.433692	-0.980149	0.327013	0.996119	chr12_124863619_124864019	C_04
37161	chr12	124865621	124866021	401	*	h3k27ac.condition_c_vs_wt.res	4.52495	0.967699	1.27664	0.758003	0.448449	NA	chr12_124865621_124866021	None
37162	chr12	124872236	124872636	401	*	h3k27ac.condition_c_vs_wt.res	5.1859	-1.47172	1.36765	-1.07609	0.281887	NA	chr12_124872236_124872636	None
37163	chr12	124874225	124874625	401	*	h3k27ac.condition_c_vs_wt.res	3.13284	-1.19357	1.66123	-0.718484	0.472459	NA	chr12_124874225_124874625	None
37164	chr12	124880941	124881341	401	*	h3k27ac.condition_c_vs_wt.res	5.10567	-1.2749	1.28418	-0.992773	0.320821	NA	chr12_124880941_124881341	C_03
37165	chr12	124884714	124885114	401	*	h3k27ac.condition_c_vs_wt.res	90.5389	0.196483	0.305912	0.642286	0.520688	0.999816	chr12_124884714_124885114	C_03
37166	chr12	124890446	124890846	401	*	h3k27ac.condition_c_vs_wt.res	1.9315	-2.40723	2.26375	-1.06338	0.287608	NA	chr12_124890446_124890846	C_03
37167	chr12	124893656	124894056	401	*	h3k27ac.condition_c_vs_wt.res	4.25349	-1.40298	1.54462	-0.908304	0.363718	NA	chr12_124893656_124894056	None
37168	chr12	124895852	124896252	401	*	h3k27ac.condition_c_vs_wt.res	6.14523	-0.669045	1.03524	-0.646271	0.518104	NA	chr12_124895852_124896252	None
37169	chr12	124900616	124901016	401	*	h3k27ac.condition_c_vs_wt.res	7.43323	-0.119637	1.06737	-0.112086	0.910755	NA	chr12_124900616_124901016	None
37170	chr12	124904708	124905108	401	*	h3k27ac.condition_c_vs_wt.res	9.67522	-1.41783	0.963672	-1.47128	0.141216	0.900528	chr12_124904708_124905108	None
37171	chr12	124906600	124907000	401	*	h3k27ac.condition_c_vs_wt.res	9.67747	0.00634337	0.859662	0.00737891	0.994113	0.999816	chr12_124906600_124907000	None
37172	chr12	124910615	124911015	401	*	h3k27ac.condition_c_vs_wt.res	6.72767	-0.766591	1.04116	-0.736287	0.461556	NA	chr12_124910615_124911015	C_03
37173	chr12	124915400	124915800	401	*	h3k27ac.condition_c_vs_wt.res	33.7628	0.237188	0.475657	0.498652	0.618024	0.999816	chr12_124915400_124915800	C_03
37174	chr12	124922949	124923349	401	*	h3k27ac.condition_c_vs_wt.res	3.25456	-0.552484	1.83292	-0.301423	0.763092	NA	chr12_124922949_124923349	None
37175	chr12	124926567	124926967	401	*	h3k27ac.condition_c_vs_wt.res	3.99641	-0.81268	1.55042	-0.524169	0.600161	NA	chr12_124926567_124926967	None
37176	chr12	124927510	124927910	401	*	h3k27ac.condition_c_vs_wt.res	9.46295	-0.294135	0.930229	-0.316197	0.751853	0.999816	chr12_124927510_124927910	None
37177	chr12	124929137	124929537	401	*	h3k27ac.condition_c_vs_wt.res	3.51783	-1.5634	1.72499	-0.906323	0.364765	NA	chr12_124929137_124929537	None
37178	chr12	124939582	124939982	401	*	h3k27ac.condition_c_vs_wt.res	17.5031	-0.650183	0.712163	-0.91297	0.361258	0.999816	chr12_124939582_124939982	None
37179	chr12	124942395	124942795	401	*	h3k27ac.condition_c_vs_wt.res	3.84919	1.18965	1.58392	0.751078	0.452606	NA	chr12_124942395_124942795	None
37180	chr12	124943278	124943678	401	*	h3k27ac.condition_c_vs_wt.res	3.77542	0.936674	1.60633	0.583113	0.559817	NA	chr12_124943278_124943678	None
37181	chr12	124944486	124944886	401	*	h3k27ac.condition_c_vs_wt.res	4.53708	-0.0857324	1.26644	-0.0676954	0.946028	NA	chr12_124944486_124944886	None
37182	chr12	124946436	124946836	401	*	h3k27ac.condition_c_vs_wt.res	3.43787	-0.710026	1.8821	-0.377251	0.705987	NA	chr12_124946436_124946836	None
37183	chr12	124947771	124948171	401	*	h3k27ac.condition_c_vs_wt.res	6.74112	-0.0555153	1.0405	-0.0533546	0.957449	NA	chr12_124947771_124948171	None
37184	chr12	124949115	124949515	401	*	h3k27ac.condition_c_vs_wt.res	7.3589	-1.71208	1.07934	-1.58624	0.112685	NA	chr12_124949115_124949515	None
37185	chr12	124949862	124950262	401	*	h3k27ac.condition_c_vs_wt.res	4.89052	1.2879	1.49493	0.86151	0.388957	NA	chr12_124949862_124950262	None
37186	chr12	124952856	124953256	401	*	h3k27ac.condition_c_vs_wt.res	8.50005	-2.11925	1.16231	-1.82331	0.0682568	0.770462	chr12_124952856_124953256	None
37187	chr12	124954867	124955267	401	*	h3k27ac.condition_c_vs_wt.res	6.58029	-0.291683	1.09386	-0.266655	0.789735	NA	chr12_124954867_124955267	None
37188	chr12	124955924	124956324	401	*	h3k27ac.condition_c_vs_wt.res	5.31677	0.106006	1.15349	0.0918998	0.926778	NA	chr12_124955924_124956324	None
37189	chr12	124956919	124957319	401	*	h3k27ac.condition_c_vs_wt.res	8.71996	1.23295	0.984346	1.25256	0.210368	0.954367	chr12_124956919_124957319	None
37190	chr12	124960069	124960469	401	*	h3k27ac.condition_c_vs_wt.res	8.67315	-1.15837	1.00308	-1.15482	0.248164	0.973173	chr12_124960069_124960469	None
37191	chr12	124962429	124962829	401	*	h3k27ac.condition_c_vs_wt.res	3.9646	0.689504	1.45831	0.472811	0.636348	NA	chr12_124962429_124962829	None
37192	chr12	124966557	124966957	401	*	h3k27ac.condition_c_vs_wt.res	5.17069	-2.04677	1.27441	-1.60605	0.108262	NA	chr12_124966557_124966957	None
37193	chr12	124970951	124971351	401	*	h3k27ac.condition_c_vs_wt.res	7.36651	-0.432347	1.04044	-0.415543	0.677744	NA	chr12_124970951_124971351	None
37194	chr12	124972527	124972927	401	*	h3k27ac.condition_c_vs_wt.res	4.95517	-2.37826	1.4921	-1.5939	0.110959	NA	chr12_124972527_124972927	None
37195	chr12	124975720	124976120	401	*	h3k27ac.condition_c_vs_wt.res	7.42223	-0.284908	1.03435	-0.275447	0.782973	NA	chr12_124975720_124976120	None
37196	chr12	124978979	124979379	401	*	h3k27ac.condition_c_vs_wt.res	6.35139	-1.28672	1.20531	-1.06754	0.285728	NA	chr12_124978979_124979379	None
37197	chr12	124982668	124983068	401	*	h3k27ac.condition_c_vs_wt.res	8.68331	-0.500396	0.951871	-0.525697	0.599099	0.999816	chr12_124982668_124983068	None
37198	chr12	124986146	124986546	401	*	h3k27ac.condition_c_vs_wt.res	4.99644	-0.0899965	1.32263	-0.0680437	0.945751	NA	chr12_124986146_124986546	None
37199	chr12	124987152	124987552	401	*	h3k27ac.condition_c_vs_wt.res	4.6736	-1.53446	1.33375	-1.15049	0.249942	NA	chr12_124987152_124987552	None
37200	chr12	124988884	124989284	401	*	h3k27ac.condition_c_vs_wt.res	21.4316	-0.332272	0.653838	-0.508187	0.611322	0.999816	chr12_124988884_124989284	None
37201	chr12	124990548	124990948	401	*	h3k27ac.condition_c_vs_wt.res	2.22678	-1.58678	2.20122	-0.72086	0.470995	NA	chr12_124990548_124990948	None
37202	chr12	124994163	124994563	401	*	h3k27ac.condition_c_vs_wt.res	83.7145	0.41596	0.355454	1.17022	0.241912	0.971226	chr12_124994163_124994563	C_04
37203	chr12	125006421	125006821	401	*	h3k27ac.condition_c_vs_wt.res	17.2896	-0.113348	0.640432	-0.176987	0.859518	0.999816	chr12_125006421_125006821	None
37204	chr12	125009678	125010078	401	*	h3k27ac.condition_c_vs_wt.res	3.78071	0.0450211	1.55274	0.0289946	0.976869	NA	chr12_125009678_125010078	None
37205	chr12	125013965	125014365	401	*	h3k27ac.condition_c_vs_wt.res	14.9638	-0.108438	0.706872	-0.153406	0.878078	0.999816	chr12_125013965_125014365	None
37206	chr12	125017854	125018254	401	*	h3k27ac.condition_c_vs_wt.res	8.16208	-0.0895724	1.00698	-0.0889513	0.929121	0.999816	chr12_125017854_125018254	None
37207	chr12	125021143	125021543	401	*	h3k27ac.condition_c_vs_wt.res	5.28744	-0.237648	1.17256	-0.202676	0.839389	NA	chr12_125021143_125021543	None
37208	chr12	125024307	125024707	401	*	h3k27ac.condition_c_vs_wt.res	5.05642	-1.4185	1.24668	-1.13783	0.255193	NA	chr12_125024307_125024707	None
37209	chr12	125025144	125025544	401	*	h3k27ac.condition_c_vs_wt.res	4.22687	0.191085	1.3374	0.142878	0.886387	NA	chr12_125025144_125025544	None
37210	chr12	125026847	125027247	401	*	h3k27ac.condition_c_vs_wt.res	4.51761	-1.08137	1.29934	-0.832244	0.405271	NA	chr12_125026847_125027247	None
37211	chr12	125028058	125028458	401	*	h3k27ac.condition_c_vs_wt.res	4.33028	-1.67204	1.51191	-1.10591	0.268764	NA	chr12_125028058_125028458	None
37212	chr12	125029860	125030260	401	*	h3k27ac.condition_c_vs_wt.res	5.72473	-0.0458207	1.14894	-0.0398809	0.968188	NA	chr12_125029860_125030260	None
37213	chr12	125032499	125032899	401	*	h3k27ac.condition_c_vs_wt.res	4.18765	-0.512734	1.41187	-0.363159	0.716486	NA	chr12_125032499_125032899	None
37214	chr12	125037795	125038195	401	*	h3k27ac.condition_c_vs_wt.res	3.15546	-0.458967	1.61831	-0.283609	0.77671	NA	chr12_125037795_125038195	None
37215	chr12	125041067	125041467	401	*	h3k27ac.condition_c_vs_wt.res	2.90605	-3.77959	2.0382	-1.85438	0.0636854	NA	chr12_125041067_125041467	None
37216	chr12	125041791	125042191	401	*	h3k27ac.condition_c_vs_wt.res	3.98985	-1.53183	1.39279	-1.09983	0.271407	NA	chr12_125041791_125042191	None
37217	chr12	125049527	125049927	401	*	h3k27ac.condition_c_vs_wt.res	6.29917	2.58422	1.3215	1.95552	0.0505222	NA	chr12_125049527_125049927	None
37218	chr12	125065285	125065685	401	*	h3k27ac.condition_c_vs_wt.res	23.0653	-0.0352826	0.624824	-0.056468	0.954969	0.999816	chr12_125065285_125065685	None
37219	chr12	125066803	125067203	401	*	h3k27ac.condition_c_vs_wt.res	4.02141	0.58334	1.45635	0.400549	0.688752	NA	chr12_125066803_125067203	None
37220	chr12	125069452	125069852	401	*	h3k27ac.condition_c_vs_wt.res	4.38325	1.17623	1.59504	0.737432	0.460859	NA	chr12_125069452_125069852	None
37221	chr12	125071004	125071404	401	*	h3k27ac.condition_c_vs_wt.res	3.99145	-0.638479	1.57273	-0.40597	0.684765	NA	chr12_125071004_125071404	None
37222	chr12	125079113	125079513	401	*	h3k27ac.condition_c_vs_wt.res	6.14767	-0.0994064	1.1071	-0.0897895	0.928454	NA	chr12_125079113_125079513	None
37223	chr12	125081309	125081709	401	*	h3k27ac.condition_c_vs_wt.res	7.23974	1.34797	1.09588	1.23003	0.218686	NA	chr12_125081309_125081709	None
37224	chr12	125086660	125087060	401	*	h3k27ac.condition_c_vs_wt.res	5.28748	-0.759153	1.23173	-0.616331	0.537676	NA	chr12_125086660_125087060	None
37225	chr12	125091242	125091642	401	*	h3k27ac.condition_c_vs_wt.res	3.60178	0.811856	1.45208	0.5591	0.576094	NA	chr12_125091242_125091642	None
37226	chr12	125094223	125094623	401	*	h3k27ac.condition_c_vs_wt.res	6.70303	0.677151	1.12083	0.604149	0.545744	NA	chr12_125094223_125094623	None
37227	chr12	125097589	125097989	401	*	h3k27ac.condition_c_vs_wt.res	4.34881	1.7268	1.42353	1.21304	0.225116	NA	chr12_125097589_125097989	None
37228	chr12	125101079	125101479	401	*	h3k27ac.condition_c_vs_wt.res	3.93195	0.806659	1.42073	0.56778	0.570185	NA	chr12_125101079_125101479	None
37229	chr12	125104790	125105190	401	*	h3k27ac.condition_c_vs_wt.res	4.62868	0.197353	1.37223	0.143819	0.885643	NA	chr12_125104790_125105190	None
37230	chr12	125106848	125107248	401	*	h3k27ac.condition_c_vs_wt.res	3.7328	-0.448119	1.3913	-0.322086	0.747387	NA	chr12_125106848_125107248	None
37231	chr12	125113242	125113642	401	*	h3k27ac.condition_c_vs_wt.res	3.2644	-1.58369	1.87047	-0.846682	0.397172	NA	chr12_125113242_125113642	None
37232	chr12	125115253	125115653	401	*	h3k27ac.condition_c_vs_wt.res	6.3829	-0.141242	1.16161	-0.121592	0.903223	NA	chr12_125115253_125115653	None
37233	chr12	125117761	125118161	401	*	h3k27ac.condition_c_vs_wt.res	3.7453	3.00947	1.90977	1.57583	0.115066	NA	chr12_125117761_125118161	None
37234	chr12	125119774	125120174	401	*	h3k27ac.condition_c_vs_wt.res	4.45634	0.0371635	1.25456	0.0296227	0.976368	NA	chr12_125119774_125120174	None
37235	chr12	125121677	125122077	401	*	h3k27ac.condition_c_vs_wt.res	5.87245	0.085627	1.12773	0.0759286	0.939476	NA	chr12_125121677_125122077	None
37236	chr12	125122746	125123146	401	*	h3k27ac.condition_c_vs_wt.res	5.02107	0.387209	1.2738	0.30398	0.761143	NA	chr12_125122746_125123146	None
37237	chr12	125124577	125124977	401	*	h3k27ac.condition_c_vs_wt.res	7.11162	0.701409	1.09346	0.641458	0.521225	NA	chr12_125124577_125124977	None
37238	chr12	125127733	125128133	401	*	h3k27ac.condition_c_vs_wt.res	3.16473	-1.94153	1.58185	-1.22738	0.219679	NA	chr12_125127733_125128133	None
37239	chr12	125132969	125133369	401	*	h3k27ac.condition_c_vs_wt.res	4.20589	3.23309	1.89484	1.70626	0.0879591	NA	chr12_125132969_125133369	None
37240	chr12	125136304	125136704	401	*	h3k27ac.condition_c_vs_wt.res	4.22324	0.32506	1.35414	0.240049	0.810293	NA	chr12_125136304_125136704	None
37241	chr12	125139116	125139516	401	*	h3k27ac.condition_c_vs_wt.res	5.87187	0.811719	1.26985	0.639224	0.522677	NA	chr12_125139116_125139516	None
37242	chr12	125149790	125150190	401	*	h3k27ac.condition_c_vs_wt.res	78.2441	0.227015	0.340692	0.666335	0.505197	0.999816	chr12_125149790_125150190	C_07
37243	chr12	125154064	125154464	401	*	h3k27ac.condition_c_vs_wt.res	3.90428	0.10272	1.34948	0.0761178	0.939325	NA	chr12_125154064_125154464	None
37244	chr12	125160272	125160672	401	*	h3k27ac.condition_c_vs_wt.res	3.67594	0.34356	1.48816	0.230861	0.817422	NA	chr12_125160272_125160672	None
37245	chr12	125161832	125162232	401	*	h3k27ac.condition_c_vs_wt.res	2.58649	0.102666	1.71214	0.0599638	0.952185	NA	chr12_125161832_125162232	None
37246	chr12	125164340	125164740	401	*	h3k27ac.condition_c_vs_wt.res	3.03854	2.09109	1.74775	1.19645	0.231522	NA	chr12_125164340_125164740	None
37247	chr12	125167764	125168164	401	*	h3k27ac.condition_c_vs_wt.res	3.63689	-0.736157	1.6463	-0.447157	0.654762	NA	chr12_125167764_125168164	None
37248	chr12	125171641	125172041	401	*	h3k27ac.condition_c_vs_wt.res	4.67686	-1.23019	1.26459	-0.972801	0.330652	NA	chr12_125171641_125172041	None
37249	chr12	125174012	125174412	401	*	h3k27ac.condition_c_vs_wt.res	3.11991	-1.2897	1.62255	-0.794861	0.426695	NA	chr12_125174012_125174412	None
37250	chr12	125178507	125178907	401	*	h3k27ac.condition_c_vs_wt.res	2.93284	-2.19598	2.09098	-1.05022	0.293619	NA	chr12_125178507_125178907	None
37251	chr12	125183217	125183617	401	*	h3k27ac.condition_c_vs_wt.res	5.12771	0.797995	1.29584	0.615812	0.538019	NA	chr12_125183217_125183617	None
37252	chr12	125186376	125186776	401	*	h3k27ac.condition_c_vs_wt.res	9.80781	0.263152	0.953986	0.275844	0.782668	0.999816	chr12_125186376_125186776	None
37253	chr12	125191414	125191814	401	*	h3k27ac.condition_c_vs_wt.res	8.87885	-0.497073	0.999968	-0.497089	0.619127	0.999816	chr12_125191414_125191814	None
37254	chr12	125193310	125193710	401	*	h3k27ac.condition_c_vs_wt.res	3.00279	-1.84258	1.82378	-1.01031	0.312348	NA	chr12_125193310_125193710	None
37255	chr12	125201335	125201735	401	*	h3k27ac.condition_c_vs_wt.res	3.34204	1.33054	1.5769	0.843766	0.3988	NA	chr12_125201335_125201735	None
37256	chr12	125205538	125205938	401	*	h3k27ac.condition_c_vs_wt.res	4.22198	-0.722385	1.4571	-0.495769	0.620058	NA	chr12_125205538_125205938	None
37257	chr12	125210506	125210906	401	*	h3k27ac.condition_c_vs_wt.res	4.21431	-0.165539	1.404	-0.117906	0.906142	NA	chr12_125210506_125210906	None
37258	chr12	125238653	125239053	401	*	h3k27ac.condition_c_vs_wt.res	2.78523	-0.88845	1.85253	-0.479588	0.63152	NA	chr12_125238653_125239053	None
37259	chr12	125244430	125244830	401	*	h3k27ac.condition_c_vs_wt.res	4.91189	-0.158401	1.27155	-0.124573	0.900862	NA	chr12_125244430_125244830	None
37260	chr12	125249723	125250123	401	*	h3k27ac.condition_c_vs_wt.res	53.2665	1.03553	0.798517	1.29682	0.194693	0.944317	chr12_125249723_125250123	C_07
37261	chr12	125267318	125267718	401	*	h3k27ac.condition_c_vs_wt.res	3.56265	-1.06081	1.75631	-0.603997	0.545846	NA	chr12_125267318_125267718	None
37262	chr12	125273399	125273799	401	*	h3k27ac.condition_c_vs_wt.res	2.68223	-1.35308	1.96905	-0.687173	0.491974	NA	chr12_125273399_125273799	None
37263	chr12	125295261	125295661	401	*	h3k27ac.condition_c_vs_wt.res	3.97272	-0.744086	1.47366	-0.504925	0.613611	NA	chr12_125295261_125295661	None
37264	chr12	125300331	125300731	401	*	h3k27ac.condition_c_vs_wt.res	3.13002	-3.15293	2.01663	-1.56346	0.117944	NA	chr12_125300331_125300731	None
37265	chr12	125324637	125325037	401	*	h3k27ac.condition_c_vs_wt.res	3.31355	-0.119452	1.50922	-0.0791486	0.936914	NA	chr12_125324637_125325037	None
37266	chr12	125326013	125326413	401	*	h3k27ac.condition_c_vs_wt.res	3.64625	0.551684	1.54316	0.357503	0.720715	NA	chr12_125326013_125326413	None
37267	chr12	125334164	125334564	401	*	h3k27ac.condition_c_vs_wt.res	2.02372	-1.56781	2.15664	-0.72697	0.467245	NA	chr12_125334164_125334564	None
37268	chr12	125346082	125346482	401	*	h3k27ac.condition_c_vs_wt.res	9.51232	-0.186144	0.901162	-0.206559	0.836354	0.999816	chr12_125346082_125346482	None
37269	chr12	125405962	125406362	401	*	h3k27ac.condition_c_vs_wt.res	14.0821	-0.501166	0.800719	-0.625895	0.531384	0.999816	chr12_125405962_125406362	None
37270	chr12	125407661	125408061	401	*	h3k27ac.condition_c_vs_wt.res	4.73361	-0.40263	1.41206	-0.285137	0.77554	NA	chr12_125407661_125408061	None
37271	chr12	125414713	125415113	401	*	h3k27ac.condition_c_vs_wt.res	3.74295	-1.26651	1.51816	-0.834238	0.404147	NA	chr12_125414713_125415113	None
37272	chr12	125419190	125419590	401	*	h3k27ac.condition_c_vs_wt.res	5.27639	-0.504577	1.33034	-0.379284	0.704477	NA	chr12_125419190_125419590	None
37273	chr12	125436678	125437078	401	*	h3k27ac.condition_c_vs_wt.res	3.15547	-2.68027	1.87108	-1.43247	0.152009	NA	chr12_125436678_125437078	None
37274	chr12	125458453	125458853	401	*	h3k27ac.condition_c_vs_wt.res	3.46692	-0.787925	1.51464	-0.520205	0.602921	NA	chr12_125458453_125458853	None
37275	chr12	125525967	125526367	401	*	h3k27ac.condition_c_vs_wt.res	3.461	-2.56946	1.87473	-1.37057	0.170508	NA	chr12_125525967_125526367	None
37276	chr12	125552228	125552628	401	*	h3k27ac.condition_c_vs_wt.res	4.09786	1.21614	1.45848	0.833838	0.404372	NA	chr12_125552228_125552628	None
37277	chr12	125586609	125587009	401	*	h3k27ac.condition_c_vs_wt.res	3.48016	0.0247332	1.4625	0.0169115	0.986507	NA	chr12_125586609_125587009	None
37278	chr12	125634754	125635154	401	*	h3k27ac.condition_c_vs_wt.res	3.20871	0.626939	1.83164	0.342284	0.732137	NA	chr12_125634754_125635154	None
37279	chr12	125687483	125687883	401	*	h3k27ac.condition_c_vs_wt.res	3.00379	-3.4844	1.98581	-1.75465	0.0793193	NA	chr12_125687483_125687883	None
37280	chr12	125765471	125765871	401	*	h3k27ac.condition_c_vs_wt.res	2.55495	-0.688847	2.01506	-0.341849	0.732465	NA	chr12_125765471_125765871	None
37281	chr12	126772066	126772466	401	*	h3k27ac.condition_c_vs_wt.res	5.33877	1.6422	1.32719	1.23735	0.215959	NA	chr12_126772066_126772466	None
37282	chr12	126797490	126797890	401	*	h3k27ac.condition_c_vs_wt.res	2.22381	-2.91221	2.47925	-1.17463	0.240142	NA	chr12_126797490_126797890	None
37283	chr12	126950038	126950438	401	*	h3k27ac.condition_c_vs_wt.res	13.5535	0.54635	1.04941	0.520627	0.602626	0.999816	chr12_126950038_126950438	None
37284	chr12	126953502	126953902	401	*	h3k27ac.condition_c_vs_wt.res	2.97131	1.83501	1.82278	1.00671	0.314075	NA	chr12_126953502_126953902	None
37285	chr12	126960469	126960869	401	*	h3k27ac.condition_c_vs_wt.res	2.63293	2.87827	2.1915	1.31338	0.189055	NA	chr12_126960469_126960869	None
37286	chr12	127008853	127009253	401	*	h3k27ac.condition_c_vs_wt.res	1.80949	1.2507	2.76694	0.452017	0.651257	NA	chr12_127008853_127009253	None
37287	chr12	127042267	127042667	401	*	h3k27ac.condition_c_vs_wt.res	4.42394	0.561793	1.41628	0.396669	0.691611	NA	chr12_127042267_127042667	None
37288	chr12	127516658	127517058	401	*	h3k27ac.condition_c_vs_wt.res	2.28183	-5.45418	2.39661	-2.27579	0.0228587	NA	chr12_127516658_127517058	None
37289	chr12	127820151	127820551	401	*	h3k27ac.condition_c_vs_wt.res	3.51818	-3.25048	1.6052	-2.02497	0.0428705	NA	chr12_127820151_127820551	None
37290	chr12	127823399	127823799	401	*	h3k27ac.condition_c_vs_wt.res	5.50721	-1.77609	1.43045	-1.24163	0.214372	NA	chr12_127823399_127823799	None
37291	chr12	128526114	128526514	401	*	h3k27ac.condition_c_vs_wt.res	1.73929	-2.30877	2.58913	-0.891716	0.372545	NA	chr12_128526114_128526514	None
37292	chr12	128532933	128533333	401	*	h3k27ac.condition_c_vs_wt.res	2.7187	0.796951	1.73026	0.460596	0.645089	NA	chr12_128532933_128533333	None
37293	chr12	128534343	128534743	401	*	h3k27ac.condition_c_vs_wt.res	3.10911	-0.389406	1.69142	-0.230225	0.817917	NA	chr12_128534343_128534743	None
37294	chr12	128540539	128540939	401	*	h3k27ac.condition_c_vs_wt.res	3.96506	-2.47416	1.49711	-1.65263	0.098406	NA	chr12_128540539_128540939	None
37295	chr12	128543258	128543658	401	*	h3k27ac.condition_c_vs_wt.res	6.20892	-0.744511	1.11116	-0.670029	0.50284	NA	chr12_128543258_128543658	None
37296	chr12	128549595	128549995	401	*	h3k27ac.condition_c_vs_wt.res	6.42595	0.0658776	1.09529	0.0601462	0.952039	NA	chr12_128549595_128549995	None
37297	chr12	128551324	128551724	401	*	h3k27ac.condition_c_vs_wt.res	5.17751	-1.42671	1.28029	-1.11437	0.265121	NA	chr12_128551324_128551724	None
37298	chr12	128653073	128653473	401	*	h3k27ac.condition_c_vs_wt.res	2.3421	1.25653	2.13838	0.587607	0.556796	NA	chr12_128653073_128653473	None
37299	chr12	128781594	128781994	401	*	h3k27ac.condition_c_vs_wt.res	3.62686	-0.664132	1.4739	-0.450594	0.652282	NA	chr12_128781594_128781994	None
37300	chr12	128783264	128783664	401	*	h3k27ac.condition_c_vs_wt.res	17.2932	-0.478678	0.701115	-0.682738	0.494772	0.999816	chr12_128783264_128783664	None
37301	chr12	128785147	128785547	401	*	h3k27ac.condition_c_vs_wt.res	4.86485	-0.343536	1.23505	-0.278155	0.780893	NA	chr12_128785147_128785547	None
37302	chr12	128786893	128787293	401	*	h3k27ac.condition_c_vs_wt.res	3.87388	-2.41319	1.66036	-1.45341	0.146109	NA	chr12_128786893_128787293	None
37303	chr12	128796543	128796943	401	*	h3k27ac.condition_c_vs_wt.res	76.6753	-0.454615	0.322089	-1.41146	0.158109	0.919252	chr12_128796543_128796943	C_01
37304	chr12	128804467	128804867	401	*	h3k27ac.condition_c_vs_wt.res	4.54124	0.570107	1.33013	0.428609	0.668208	NA	chr12_128804467_128804867	None
37305	chr12	128823341	128823741	401	*	h3k27ac.condition_c_vs_wt.res	80.9519	-0.592018	0.346263	-1.70973	0.0873151	0.826033	chr12_128823341_128823741	C_03
37306	chr12	128840756	128841156	401	*	h3k27ac.condition_c_vs_wt.res	9.82397	-1.54568	0.904182	-1.70948	0.0873621	0.826033	chr12_128840756_128841156	None
37307	chr12	128844202	128844602	401	*	h3k27ac.condition_c_vs_wt.res	2.03583	-1.38474	1.96258	-0.70557	0.480456	NA	chr12_128844202_128844602	None
37308	chr12	128853193	128853593	401	*	h3k27ac.condition_c_vs_wt.res	3.52242	-4.57899	2.03701	-2.2479	0.0245825	NA	chr12_128853193_128853593	None
37309	chr12	128864471	128864871	401	*	h3k27ac.condition_c_vs_wt.res	4.1983	-0.17651	1.33753	-0.131967	0.89501	NA	chr12_128864471_128864871	None
37310	chr12	128996663	128997063	401	*	h3k27ac.condition_c_vs_wt.res	2.56552	-1.57444	1.98421	-0.793484	0.427496	NA	chr12_128996663_128997063	None
37311	chr12	129034766	129035166	401	*	h3k27ac.condition_c_vs_wt.res	3.41199	-1.36593	1.65813	-0.82378	0.410065	NA	chr12_129034766_129035166	None
37312	chr12	130087587	130087987	401	*	h3k27ac.condition_c_vs_wt.res	2.03089	-2.10382	2.53076	-0.831296	0.405806	NA	chr12_130087587_130087987	None
37313	chr12	130185724	130186124	401	*	h3k27ac.condition_c_vs_wt.res	2.19968	1.07267	3.88507	0.2761	0.782471	NA	chr12_130185724_130186124	None
37314	chr12	130307344	130307744	401	*	h3k27ac.condition_c_vs_wt.res	4.10569	-1.1301	1.4691	-0.769247	0.441747	NA	chr12_130307344_130307744	None
37315	chr12	130435707	130436107	401	*	h3k27ac.condition_c_vs_wt.res	1.89755	-2.62932	2.40972	-1.09113	0.275214	NA	chr12_130435707_130436107	None
37316	chr12	130450042	130450442	401	*	h3k27ac.condition_c_vs_wt.res	3.43927	-0.643283	1.62511	-0.39584	0.692223	NA	chr12_130450042_130450442	None
37317	chr12	130451788	130452188	401	*	h3k27ac.condition_c_vs_wt.res	2.6509	-4.2325	2.2829	-1.854	0.0637394	NA	chr12_130451788_130452188	None
37318	chr12	130681940	130682340	401	*	h3k27ac.condition_c_vs_wt.res	3.42901	-0.341675	1.69798	-0.201224	0.840523	NA	chr12_130681940_130682340	None
37319	chr12	130709617	130710017	401	*	h3k27ac.condition_c_vs_wt.res	3.12392	-1.99341	1.82223	-1.09394	0.273979	NA	chr12_130709617_130710017	None
37320	chr12	130747966	130748366	401	*	h3k27ac.condition_c_vs_wt.res	3.91459	-3.98664	2.00728	-1.98609	0.047023	NA	chr12_130747966_130748366	None
37321	chr12	130751851	130752251	401	*	h3k27ac.condition_c_vs_wt.res	4.3106	0.276796	1.32301	0.209216	0.834279	NA	chr12_130751851_130752251	None
37322	chr12	130754548	130754948	401	*	h3k27ac.condition_c_vs_wt.res	8.1638	-0.154713	1.09353	-0.141481	0.88749	0.999816	chr12_130754548_130754948	None
37323	chr12	130761781	130762181	401	*	h3k27ac.condition_c_vs_wt.res	3.69345	-1.96223	1.69654	-1.15661	0.247432	NA	chr12_130761781_130762181	None
37324	chr12	130780547	130780947	401	*	h3k27ac.condition_c_vs_wt.res	4.55949	-3.85596	1.84236	-2.09295	0.0363537	NA	chr12_130780547_130780947	None
37325	chr12	130793160	130793560	401	*	h3k27ac.condition_c_vs_wt.res	4.85155	0.129045	1.23102	0.104827	0.916513	NA	chr12_130793160_130793560	None
37326	chr12	130796714	130797114	401	*	h3k27ac.condition_c_vs_wt.res	8.63368	-0.486206	0.923245	-0.526627	0.598453	0.999816	chr12_130796714_130797114	None
37327	chr12	130805157	130805557	401	*	h3k27ac.condition_c_vs_wt.res	5.48385	-0.201666	1.34934	-0.149456	0.881194	NA	chr12_130805157_130805557	None
37328	chr12	130806200	130806600	401	*	h3k27ac.condition_c_vs_wt.res	4.90662	0.0964683	1.33131	0.0724613	0.942235	NA	chr12_130806200_130806600	None
37329	chr12	130813881	130814281	401	*	h3k27ac.condition_c_vs_wt.res	5.47733	0.69666	1.21265	0.574493	0.565634	NA	chr12_130813881_130814281	None
37330	chr12	130821247	130821647	401	*	h3k27ac.condition_c_vs_wt.res	4.77684	-0.693648	1.30382	-0.532011	0.594718	NA	chr12_130821247_130821647	None
37331	chr12	130827658	130828058	401	*	h3k27ac.condition_c_vs_wt.res	5.59825	1.03702	1.23386	0.840465	0.400647	NA	chr12_130827658_130828058	None
37332	chr12	130829432	130829832	401	*	h3k27ac.condition_c_vs_wt.res	3.91171	2.07526	1.70888	1.2144	0.224596	NA	chr12_130829432_130829832	None
37333	chr12	130830088	130830488	401	*	h3k27ac.condition_c_vs_wt.res	4.3798	-1.21978	1.4	-0.871272	0.383606	NA	chr12_130830088_130830488	None
37334	chr12	130838970	130839370	401	*	h3k27ac.condition_c_vs_wt.res	36.7378	0.505337	0.473983	1.06615	0.286356	0.986801	chr12_130838970_130839370	None
37335	chr12	130866611	130867011	401	*	h3k27ac.condition_c_vs_wt.res	3.77961	0.496495	1.36155	0.364655	0.715369	NA	chr12_130866611_130867011	None
37336	chr12	130873336	130873736	401	*	h3k27ac.condition_c_vs_wt.res	7.25014	-0.801253	1.01575	-0.788831	0.430211	NA	chr12_130873336_130873736	C_04
37337	chr12	130883162	130883562	401	*	h3k27ac.condition_c_vs_wt.res	5.52138	-1.03279	1.25268	-0.824469	0.409673	NA	chr12_130883162_130883562	None
37338	chr12	130905172	130905572	401	*	h3k27ac.condition_c_vs_wt.res	2.55693	-0.894187	2.05818	-0.434455	0.663958	NA	chr12_130905172_130905572	None
37339	chr12	130916311	130916711	401	*	h3k27ac.condition_c_vs_wt.res	6.08357	-0.422602	1.15158	-0.366976	0.713637	NA	chr12_130916311_130916711	None
37340	chr12	130933034	130933434	401	*	h3k27ac.condition_c_vs_wt.res	4.36367	0.298476	1.28107	0.232989	0.81577	NA	chr12_130933034_130933434	None
37341	chr12	130955212	130955612	401	*	h3k27ac.condition_c_vs_wt.res	4.56643	-0.661773	1.27086	-0.520727	0.602557	NA	chr12_130955212_130955612	None
37342	chr12	130961962	130962362	401	*	h3k27ac.condition_c_vs_wt.res	3.98772	-1.04639	1.63768	-0.638949	0.522856	NA	chr12_130961962_130962362	None
37343	chr12	130969253	130969653	401	*	h3k27ac.condition_c_vs_wt.res	5.77461	1.83501	1.24667	1.47194	0.141038	NA	chr12_130969253_130969653	None
37344	chr12	130970490	130970890	401	*	h3k27ac.condition_c_vs_wt.res	9.18829	1.20925	0.941061	1.28498	0.198799	0.944317	chr12_130970490_130970890	None
37345	chr12	130973464	130973864	401	*	h3k27ac.condition_c_vs_wt.res	3.83525	0.712385	1.32747	0.536649	0.59151	NA	chr12_130973464_130973864	None
37346	chr12	130975164	130975564	401	*	h3k27ac.condition_c_vs_wt.res	5.73227	-0.822805	1.19462	-0.688758	0.490976	NA	chr12_130975164_130975564	None
37347	chr12	130979715	130980115	401	*	h3k27ac.condition_c_vs_wt.res	103.132	-0.051231	0.267583	-0.191458	0.848167	0.999816	chr12_130979715_130980115	C_02
37348	chr12	130989529	130989929	401	*	h3k27ac.condition_c_vs_wt.res	4.89877	-1.01158	1.24124	-0.814975	0.415087	NA	chr12_130989529_130989929	None
37349	chr12	130995078	130995478	401	*	h3k27ac.condition_c_vs_wt.res	25.1991	-0.529776	0.560334	-0.945464	0.344422	0.997717	chr12_130995078_130995478	None
37350	chr12	131002750	131003150	401	*	h3k27ac.condition_c_vs_wt.res	6.07099	-2.09924	1.19644	-1.75457	0.0793321	NA	chr12_131002750_131003150	None
37351	chr12	131005584	131005984	401	*	h3k27ac.condition_c_vs_wt.res	4.88502	0.00109114	1.28401	0.000849788	0.999322	NA	chr12_131005584_131005984	None
37352	chr12	131007440	131007840	401	*	h3k27ac.condition_c_vs_wt.res	3.97072	-0.405036	1.31746	-0.307437	0.75851	NA	chr12_131007440_131007840	None
37353	chr12	131015706	131016106	401	*	h3k27ac.condition_c_vs_wt.res	3.64221	1.43781	1.54832	0.928626	0.353083	NA	chr12_131015706_131016106	None
37354	chr12	131018890	131019290	401	*	h3k27ac.condition_c_vs_wt.res	4.18376	-2.55579	1.567	-1.63101	0.102888	NA	chr12_131018890_131019290	None
37355	chr12	131020376	131020776	401	*	h3k27ac.condition_c_vs_wt.res	4.30207	-1.12869	1.50881	-0.748067	0.45442	NA	chr12_131020376_131020776	None
37356	chr12	131024685	131025085	401	*	h3k27ac.condition_c_vs_wt.res	4.06548	-2.86888	1.76516	-1.62528	0.104103	NA	chr12_131024685_131025085	None
37357	chr12	131026215	131026615	401	*	h3k27ac.condition_c_vs_wt.res	4.94094	-0.764095	1.16376	-0.656577	0.511453	NA	chr12_131026215_131026615	None
37358	chr12	131028740	131029140	401	*	h3k27ac.condition_c_vs_wt.res	3.49831	-0.0785701	1.42178	-0.0552619	0.95593	NA	chr12_131028740_131029140	None
37359	chr12	131034984	131035384	401	*	h3k27ac.condition_c_vs_wt.res	27.9477	-1.01047	0.631691	-1.59963	0.10968	0.867869	chr12_131034984_131035384	None
37360	chr12	131038644	131039044	401	*	h3k27ac.condition_c_vs_wt.res	4.04079	-0.326747	1.40129	-0.233176	0.815625	NA	chr12_131038644_131039044	None
37361	chr12	131039662	131040062	401	*	h3k27ac.condition_c_vs_wt.res	3.4447	-0.889798	1.67883	-0.53001	0.596105	NA	chr12_131039662_131040062	None
37362	chr12	131043801	131044201	401	*	h3k27ac.condition_c_vs_wt.res	5.41216	0.554827	1.32156	0.419826	0.674613	NA	chr12_131043801_131044201	None
37363	chr12	131048054	131048454	401	*	h3k27ac.condition_c_vs_wt.res	7.45842	-0.637163	1.16056	-0.549012	0.582997	NA	chr12_131048054_131048454	None
37364	chr12	131052959	131053359	401	*	h3k27ac.condition_c_vs_wt.res	3.83601	-3.47925	1.98152	-1.75585	0.0791142	NA	chr12_131052959_131053359	None
37365	chr12	131060798	131061198	401	*	h3k27ac.condition_c_vs_wt.res	2.88877	1.47991	1.83298	0.807382	0.419446	NA	chr12_131060798_131061198	None
37366	chr12	131066224	131066624	401	*	h3k27ac.condition_c_vs_wt.res	4.64896	-1.15579	1.48072	-0.780556	0.435064	NA	chr12_131066224_131066624	None
37367	chr12	131067250	131067650	401	*	h3k27ac.condition_c_vs_wt.res	2.49348	-2.6188	1.8812	-1.39209	0.163895	NA	chr12_131067250_131067650	None
37368	chr12	131070723	131071123	401	*	h3k27ac.condition_c_vs_wt.res	4.27036	-2.4572	1.44387	-1.70182	0.0887899	NA	chr12_131070723_131071123	None
37369	chr12	131076307	131076707	401	*	h3k27ac.condition_c_vs_wt.res	4.1056	-0.133121	1.36386	-0.0976055	0.922246	NA	chr12_131076307_131076707	None
37370	chr12	131077250	131077650	401	*	h3k27ac.condition_c_vs_wt.res	3.16216	-1.25839	1.71943	-0.731863	0.464252	NA	chr12_131077250_131077650	None
37371	chr12	131077990	131078390	401	*	h3k27ac.condition_c_vs_wt.res	3.56128	-1.53192	1.59039	-0.963238	0.335428	NA	chr12_131077990_131078390	None
37372	chr12	131084198	131084598	401	*	h3k27ac.condition_c_vs_wt.res	4.09026	-0.223151	1.39319	-0.160173	0.872745	NA	chr12_131084198_131084598	None
37373	chr12	131085482	131085882	401	*	h3k27ac.condition_c_vs_wt.res	3.12939	1.13367	1.79392	0.631954	0.527417	NA	chr12_131085482_131085882	None
37374	chr12	131091662	131092062	401	*	h3k27ac.condition_c_vs_wt.res	4.65148	-0.45926	1.29797	-0.353828	0.723468	NA	chr12_131091662_131092062	None
37375	chr12	131093295	131093695	401	*	h3k27ac.condition_c_vs_wt.res	4.61624	-0.603668	1.27608	-0.473063	0.636168	NA	chr12_131093295_131093695	None
37376	chr12	131094763	131095163	401	*	h3k27ac.condition_c_vs_wt.res	4.31736	-0.378658	1.51907	-0.24927	0.803152	NA	chr12_131094763_131095163	None
37377	chr12	131096685	131097085	401	*	h3k27ac.condition_c_vs_wt.res	4.5223	-0.603254	1.42863	-0.422259	0.672836	NA	chr12_131096685_131097085	None
37378	chr12	131102379	131102779	401	*	h3k27ac.condition_c_vs_wt.res	3.0113	-0.374604	1.74402	-0.214793	0.829929	NA	chr12_131102379_131102779	None
37379	chr12	131104483	131104883	401	*	h3k27ac.condition_c_vs_wt.res	5.89483	-0.979454	1.2376	-0.791416	0.428702	NA	chr12_131104483_131104883	None
37380	chr12	131105497	131105897	401	*	h3k27ac.condition_c_vs_wt.res	4.45686	-0.391567	1.6642	-0.235289	0.813985	NA	chr12_131105497_131105897	None
37381	chr12	131106822	131107222	401	*	h3k27ac.condition_c_vs_wt.res	2.67034	-0.367158	1.85193	-0.198257	0.842844	NA	chr12_131106822_131107222	None
37382	chr12	131132055	131132455	401	*	h3k27ac.condition_c_vs_wt.res	3.94421	-1.41511	1.51393	-0.934726	0.34993	NA	chr12_131132055_131132455	None
37383	chr12	131133366	131133766	401	*	h3k27ac.condition_c_vs_wt.res	4.00537	-2.22813	1.57791	-1.41208	0.157926	NA	chr12_131133366_131133766	None
37384	chr12	131135564	131135964	401	*	h3k27ac.condition_c_vs_wt.res	3.53681	-1.29376	1.51323	-0.854962	0.392572	NA	chr12_131135564_131135964	None
37385	chr12	131136576	131136976	401	*	h3k27ac.condition_c_vs_wt.res	3.89241	-1.63397	1.56602	-1.04339	0.296767	NA	chr12_131136576_131136976	None
37386	chr12	131138577	131138977	401	*	h3k27ac.condition_c_vs_wt.res	4.08638	-5.08348	2.00132	-2.54006	0.0110833	NA	chr12_131138577_131138977	None
37387	chr12	131159729	131160129	401	*	h3k27ac.condition_c_vs_wt.res	2.55748	-1.21271	1.94739	-0.622735	0.533458	NA	chr12_131159729_131160129	None
37388	chr12	131202603	131203003	401	*	h3k27ac.condition_c_vs_wt.res	2.20514	0.496255	1.77957	0.278862	0.780351	NA	chr12_131202603_131203003	None
37389	chr12	131217085	131217485	401	*	h3k27ac.condition_c_vs_wt.res	1.94009	-2.98105	2.61855	-1.13843	0.254939	NA	chr12_131217085_131217485	None
37390	chr12	131220797	131221197	401	*	h3k27ac.condition_c_vs_wt.res	3.57149	1.51043	1.49047	1.01339	0.310873	NA	chr12_131220797_131221197	None
37391	chr12	131266507	131266907	401	*	h3k27ac.condition_c_vs_wt.res	2.67855	-0.0236327	2.22699	-0.0106119	0.991533	NA	chr12_131266507_131266907	None
37392	chr12	131276966	131277366	401	*	h3k27ac.condition_c_vs_wt.res	1.6704	0.842329	2.69853	0.312144	0.754931	NA	chr12_131276966_131277366	None
37393	chr12	131278595	131278995	401	*	h3k27ac.condition_c_vs_wt.res	2.72638	-1.53591	1.8703	-0.821208	0.411528	NA	chr12_131278595_131278995	None
37394	chr12	131282847	131283247	401	*	h3k27ac.condition_c_vs_wt.res	1.47642	2.33883	2.45979	0.950825	0.341693	NA	chr12_131282847_131283247	None
37395	chr12	131288086	131288486	401	*	h3k27ac.condition_c_vs_wt.res	1.50051	2.25712	2.60932	0.865021	0.387028	NA	chr12_131288086_131288486	None
37396	chr12	131310300	131310700	401	*	h3k27ac.condition_c_vs_wt.res	1.55687	4.27217	2.49032	1.71551	0.0862511	NA	chr12_131310300_131310700	None
37397	chr12	131332265	131332665	401	*	h3k27ac.condition_c_vs_wt.res	2.55291	-0.602081	2.19659	-0.274098	0.784009	NA	chr12_131332265_131332665	None
37398	chr12	131345824	131346224	401	*	h3k27ac.condition_c_vs_wt.res	3.90478	-0.416901	1.4169	-0.294235	0.768578	NA	chr12_131345824_131346224	None
37399	chr12	131351197	131351597	401	*	h3k27ac.condition_c_vs_wt.res	2.54042	1.77412	1.94249	0.913319	0.361075	NA	chr12_131351197_131351597	None
37400	chr12	131362693	131363093	401	*	h3k27ac.condition_c_vs_wt.res	2.00432	-0.726781	1.97029	-0.36887	0.712224	NA	chr12_131362693_131363093	None
37401	chr12	131367035	131367435	401	*	h3k27ac.condition_c_vs_wt.res	0.661133	3.27272	3.68189	0.888868	0.374074	NA	chr12_131367035_131367435	None
37402	chr12	131381788	131382188	401	*	h3k27ac.condition_c_vs_wt.res	2.12711	-3.39228	2.3403	-1.44951	0.147196	NA	chr12_131381788_131382188	None
37403	chr12	131387374	131387774	401	*	h3k27ac.condition_c_vs_wt.res	5.41586	-1.24294	1.34119	-0.926747	0.354058	NA	chr12_131387374_131387774	None
37404	chr12	131388071	131388471	401	*	h3k27ac.condition_c_vs_wt.res	3.94933	-2.6778	1.71319	-1.56305	0.118042	NA	chr12_131388071_131388471	None
37405	chr12	131444693	131445093	401	*	h3k27ac.condition_c_vs_wt.res	5.41624	0.350046	1.23926	0.282465	0.777587	NA	chr12_131444693_131445093	None
37406	chr12	131454639	131455039	401	*	h3k27ac.condition_c_vs_wt.res	5.47389	-0.996263	1.34252	-0.742084	0.458036	NA	chr12_131454639_131455039	None
37407	chr12	131455474	131455874	401	*	h3k27ac.condition_c_vs_wt.res	2.70176	-0.74021	1.83742	-0.402852	0.687057	NA	chr12_131455474_131455874	None
37408	chr12	131471259	131471659	401	*	h3k27ac.condition_c_vs_wt.res	3.95973	-0.570172	1.59372	-0.357763	0.720521	NA	chr12_131471259_131471659	None
37409	chr12	131480224	131480624	401	*	h3k27ac.condition_c_vs_wt.res	2.05689	0.769071	2.4287	0.31666	0.751502	NA	chr12_131480224_131480624	None
37410	chr12	131498889	131499289	401	*	h3k27ac.condition_c_vs_wt.res	2.89365	-2.77528	2.20966	-1.25598	0.209125	NA	chr12_131498889_131499289	None
37411	chr12	131511361	131511761	401	*	h3k27ac.condition_c_vs_wt.res	8.11064	-0.32894	0.981115	-0.335272	0.73742	0.999816	chr12_131511361_131511761	None
37412	chr12	131526046	131526446	401	*	h3k27ac.condition_c_vs_wt.res	2.62979	-1.56835	1.85165	-0.846999	0.396996	NA	chr12_131526046_131526446	None
37413	chr12	131527861	131528261	401	*	h3k27ac.condition_c_vs_wt.res	2.03348	-1.28285	2.31444	-0.55428	0.579387	NA	chr12_131527861_131528261	None
37414	chr12	131559264	131559664	401	*	h3k27ac.condition_c_vs_wt.res	1.26627	-0.139748	3.00295	-0.0465369	0.962882	NA	chr12_131559264_131559664	None
37415	chr12	131593217	131593617	401	*	h3k27ac.condition_c_vs_wt.res	2.25147	-1.18039	2.42422	-0.486915	0.626318	NA	chr12_131593217_131593617	None
37416	chr12	131601791	131602191	401	*	h3k27ac.condition_c_vs_wt.res	3.27742	-0.80188	1.63916	-0.4892	0.6247	NA	chr12_131601791_131602191	None
37417	chr12	131624004	131624404	401	*	h3k27ac.condition_c_vs_wt.res	2.63392	-0.0423945	1.85231	-0.0228874	0.98174	NA	chr12_131624004_131624404	None
37418	chr12	131628450	131628850	401	*	h3k27ac.condition_c_vs_wt.res	3.47297	-0.730669	1.53487	-0.476047	0.634041	NA	chr12_131628450_131628850	None
37419	chr12	131637495	131637895	401	*	h3k27ac.condition_c_vs_wt.res	4.16933	-0.172311	1.40903	-0.12229	0.902669	NA	chr12_131637495_131637895	None
37420	chr12	131639326	131639726	401	*	h3k27ac.condition_c_vs_wt.res	3.01867	-1.65793	1.77008	-0.936646	0.348941	NA	chr12_131639326_131639726	None
37421	chr12	131644427	131644827	401	*	h3k27ac.condition_c_vs_wt.res	2.83699	-1.42206	1.96284	-0.724491	0.468765	NA	chr12_131644427_131644827	None
37422	chr12	131646162	131646562	401	*	h3k27ac.condition_c_vs_wt.res	2.14042	-1.04922	1.84149	-0.56977	0.568834	NA	chr12_131646162_131646562	None
37423	chr12	131682349	131682749	401	*	h3k27ac.condition_c_vs_wt.res	6.73476	-1.05501	1.13539	-0.929198	0.352786	NA	chr12_131682349_131682749	None
37424	chr12	131683719	131684119	401	*	h3k27ac.condition_c_vs_wt.res	6.13632	-1.52327	1.12295	-1.35648	0.174945	NA	chr12_131683719_131684119	None
37425	chr12	131693979	131694379	401	*	h3k27ac.condition_c_vs_wt.res	3.44579	-2.02812	1.67702	-1.20936	0.226524	NA	chr12_131693979_131694379	None
37426	chr12	131702383	131702783	401	*	h3k27ac.condition_c_vs_wt.res	1.81085	-3.92288	2.35985	-1.66234	0.0964442	NA	chr12_131702383_131702783	None
37427	chr12	131711008	131711408	401	*	h3k27ac.condition_c_vs_wt.res	65.5659	0.0485993	0.344621	0.141022	0.887852	0.999816	chr12_131711008_131711408	C_05
37428	chr12	131713242	131713642	401	*	h3k27ac.condition_c_vs_wt.res	5.0275	-0.312212	1.30327	-0.23956	0.810672	NA	chr12_131713242_131713642	C_05
37429	chr12	131718732	131719132	401	*	h3k27ac.condition_c_vs_wt.res	3.59741	-0.717948	1.38928	-0.516777	0.605312	NA	chr12_131718732_131719132	None
37430	chr12	131722905	131723305	401	*	h3k27ac.condition_c_vs_wt.res	3.69449	0.645096	1.63947	0.393478	0.693966	NA	chr12_131722905_131723305	None
37431	chr12	131729064	131729464	401	*	h3k27ac.condition_c_vs_wt.res	4.5099	0.281122	1.2662	0.22202	0.824299	NA	chr12_131729064_131729464	None
37432	chr12	131732941	131733341	401	*	h3k27ac.condition_c_vs_wt.res	5.58394	-0.276292	1.19345	-0.231507	0.816921	NA	chr12_131732941_131733341	None
37433	chr12	131734650	131735050	401	*	h3k27ac.condition_c_vs_wt.res	4.44068	-0.53898	1.41695	-0.380381	0.703663	NA	chr12_131734650_131735050	None
37434	chr12	131737114	131737514	401	*	h3k27ac.condition_c_vs_wt.res	5.24013	2.0125	1.35158	1.489	0.136488	NA	chr12_131737114_131737514	None
37435	chr12	131741802	131742202	401	*	h3k27ac.condition_c_vs_wt.res	3.44428	-0.354851	1.8059	-0.196496	0.844222	NA	chr12_131741802_131742202	None
37436	chr12	131747523	131747923	401	*	h3k27ac.condition_c_vs_wt.res	6.39444	-0.714134	1.10348	-0.647164	0.517526	NA	chr12_131747523_131747923	None
37437	chr12	131749596	131749996	401	*	h3k27ac.condition_c_vs_wt.res	6.8769	-1.10159	1.11659	-0.986567	0.323855	NA	chr12_131749596_131749996	None
37438	chr12	131750465	131750865	401	*	h3k27ac.condition_c_vs_wt.res	3.51263	1.06965	1.71098	0.625165	0.531863	NA	chr12_131750465_131750865	None
37439	chr12	131756709	131757109	401	*	h3k27ac.condition_c_vs_wt.res	6.3699	-3.33393	1.4516	-2.29672	0.0216346	NA	chr12_131756709_131757109	None
37440	chr12	131761627	131762027	401	*	h3k27ac.condition_c_vs_wt.res	3.31182	-2.14787	1.84591	-1.16358	0.244594	NA	chr12_131761627_131762027	None
37441	chr12	131764591	131764991	401	*	h3k27ac.condition_c_vs_wt.res	5.40222	-0.165347	1.23569	-0.13381	0.893553	NA	chr12_131764591_131764991	None
37442	chr12	131766437	131766837	401	*	h3k27ac.condition_c_vs_wt.res	12.5177	-0.542392	0.818216	-0.662896	0.507397	0.999816	chr12_131766437_131766837	None
37443	chr12	131768453	131768853	401	*	h3k27ac.condition_c_vs_wt.res	6.45107	-1.95886	1.25718	-1.55814	0.119201	NA	chr12_131768453_131768853	None
37444	chr12	131773754	131774154	401	*	h3k27ac.condition_c_vs_wt.res	81.7462	-0.34766	0.309081	-1.12482	0.260666	0.97779	chr12_131773754_131774154	C_02
37445	chr12	131780007	131780407	401	*	h3k27ac.condition_c_vs_wt.res	3.87432	1.79842	2.01091	0.894334	0.371143	NA	chr12_131780007_131780407	None
37446	chr12	131784040	131784440	401	*	h3k27ac.condition_c_vs_wt.res	3.92313	-0.76327	1.54766	-0.493176	0.621888	NA	chr12_131784040_131784440	None
37447	chr12	131786838	131787238	401	*	h3k27ac.condition_c_vs_wt.res	7.02579	0.0577586	1.02024	0.0566125	0.954854	NA	chr12_131786838_131787238	None
37448	chr12	131788080	131788480	401	*	h3k27ac.condition_c_vs_wt.res	4.7507	-0.657717	1.32454	-0.496565	0.619496	NA	chr12_131788080_131788480	None
37449	chr12	131791799	131792199	401	*	h3k27ac.condition_c_vs_wt.res	1.67703	-1.64585	2.03865	-0.807323	0.419481	NA	chr12_131791799_131792199	None
37450	chr12	131795334	131795734	401	*	h3k27ac.condition_c_vs_wt.res	6.20571	-0.489649	1.13958	-0.429676	0.667431	NA	chr12_131795334_131795734	None
37451	chr12	131796229	131796629	401	*	h3k27ac.condition_c_vs_wt.res	5.33323	-0.43599	1.27772	-0.341226	0.732933	NA	chr12_131796229_131796629	None
37452	chr12	131797623	131798023	401	*	h3k27ac.condition_c_vs_wt.res	6.23732	-0.565527	1.24638	-0.453736	0.650019	NA	chr12_131797623_131798023	None
37453	chr12	131799755	131800155	401	*	h3k27ac.condition_c_vs_wt.res	2.25597	-0.185308	2.02481	-0.0915186	0.927081	NA	chr12_131799755_131800155	None
37454	chr12	131801957	131802357	401	*	h3k27ac.condition_c_vs_wt.res	3.64766	-4.5283	2.06387	-2.19408	0.0282297	NA	chr12_131801957_131802357	None
37455	chr12	131818649	131819049	401	*	h3k27ac.condition_c_vs_wt.res	3.44756	-0.273228	1.54228	-0.177159	0.859384	NA	chr12_131818649_131819049	None
37456	chr12	131828280	131828680	401	*	h3k27ac.condition_c_vs_wt.res	5.49166	0.795627	1.12679	0.706099	0.480127	NA	chr12_131828280_131828680	None
37457	chr12	131830033	131830433	401	*	h3k27ac.condition_c_vs_wt.res	3.9599	-1.72845	1.49769	-1.15408	0.248468	NA	chr12_131830033_131830433	None
37458	chr12	131835700	131836100	401	*	h3k27ac.condition_c_vs_wt.res	4.74215	-2.1843	1.64681	-1.32638	0.184713	NA	chr12_131835700_131836100	None
37459	chr12	131838102	131838502	401	*	h3k27ac.condition_c_vs_wt.res	3.30387	-1.57397	1.70885	-0.921071	0.357013	NA	chr12_131838102_131838502	None
37460	chr12	131841185	131841585	401	*	h3k27ac.condition_c_vs_wt.res	3.57335	0.933271	1.77001	0.52727	0.598006	NA	chr12_131841185_131841585	None
37461	chr12	131858756	131859156	401	*	h3k27ac.condition_c_vs_wt.res	3.07392	0.394515	1.88372	0.209434	0.83411	NA	chr12_131858756_131859156	None
37462	chr12	131860884	131861284	401	*	h3k27ac.condition_c_vs_wt.res	5.40489	-0.156539	1.32657	-0.118003	0.906065	NA	chr12_131860884_131861284	None
37463	chr12	131862083	131862483	401	*	h3k27ac.condition_c_vs_wt.res	3.97946	-0.698839	1.38961	-0.502903	0.615032	NA	chr12_131862083_131862483	None
37464	chr12	131893012	131893412	401	*	h3k27ac.condition_c_vs_wt.res	4.08427	-4.00335	1.87087	-2.13983	0.0323683	NA	chr12_131893012_131893412	None
37465	chr12	131894513	131894913	401	*	h3k27ac.condition_c_vs_wt.res	17.0743	-0.963419	0.693834	-1.38854	0.164972	0.92258	chr12_131894513_131894913	None
37466	chr12	131900687	131901087	401	*	h3k27ac.condition_c_vs_wt.res	4.15908	-1.61457	1.46568	-1.10158	0.270644	NA	chr12_131900687_131901087	None
37467	chr12	131904327	131904727	401	*	h3k27ac.condition_c_vs_wt.res	4.40767	-1.93825	1.43961	-1.34637	0.178183	NA	chr12_131904327_131904727	None
37468	chr12	131909201	131909601	401	*	h3k27ac.condition_c_vs_wt.res	5.09512	-0.263872	1.28152	-0.205906	0.836864	NA	chr12_131909201_131909601	None
37469	chr12	131914130	131914530	401	*	h3k27ac.condition_c_vs_wt.res	5.03733	-1.52756	1.23509	-1.23679	0.216164	NA	chr12_131914130_131914530	None
37470	chr12	131915550	131915950	401	*	h3k27ac.condition_c_vs_wt.res	5.0021	-0.176993	1.21939	-0.145148	0.884594	NA	chr12_131915550_131915950	None
37471	chr12	131923312	131923712	401	*	h3k27ac.condition_c_vs_wt.res	16.7405	0.225895	0.698572	0.323368	0.746417	0.999816	chr12_131923312_131923712	None
37472	chr12	131929767	131930167	401	*	h3k27ac.condition_c_vs_wt.res	37.6558	0.595077	0.471082	1.26321	0.206512	0.951167	chr12_131929767_131930167	C_06
37473	chr12	131932953	131933353	401	*	h3k27ac.condition_c_vs_wt.res	3.64079	0.256465	1.51447	0.169343	0.865527	NA	chr12_131932953_131933353	None
37474	chr12	131934843	131935243	401	*	h3k27ac.condition_c_vs_wt.res	2.80405	3.31278	1.96977	1.68181	0.0926049	NA	chr12_131934843_131935243	None
37475	chr12	131937538	131937938	401	*	h3k27ac.condition_c_vs_wt.res	2.93676	-0.575533	1.73911	-0.330935	0.740693	NA	chr12_131937538_131937938	None
37476	chr12	131939012	131939412	401	*	h3k27ac.condition_c_vs_wt.res	4.79271	-0.874436	1.29869	-0.673323	0.500742	NA	chr12_131939012_131939412	None
37477	chr12	131939951	131940351	401	*	h3k27ac.condition_c_vs_wt.res	4.34432	-1.63957	1.48236	-1.10606	0.268702	NA	chr12_131939951_131940351	None
37478	chr12	131941635	131942035	401	*	h3k27ac.condition_c_vs_wt.res	5.39261	-0.83344	1.25564	-0.663758	0.506845	NA	chr12_131941635_131942035	None
37479	chr12	131945109	131945509	401	*	h3k27ac.condition_c_vs_wt.res	5.10303	-0.343724	1.24263	-0.276611	0.782079	NA	chr12_131945109_131945509	None
37480	chr12	131947519	131947919	401	*	h3k27ac.condition_c_vs_wt.res	4.05168	0.273068	1.40306	0.194623	0.845688	NA	chr12_131947519_131947919	None
37481	chr12	131949988	131950388	401	*	h3k27ac.condition_c_vs_wt.res	59.5056	-0.334627	0.360635	-0.927883	0.353468	0.999729	chr12_131949988_131950388	C_05
37482	chr12	131959795	131960195	401	*	h3k27ac.condition_c_vs_wt.res	6.64392	-0.471423	1.10939	-0.424937	0.670882	NA	chr12_131959795_131960195	None
37483	chr12	131970180	131970580	401	*	h3k27ac.condition_c_vs_wt.res	2.27144	1.25138	2.62192	0.477277	0.633165	NA	chr12_131970180_131970580	None
37484	chr12	131975125	131975525	401	*	h3k27ac.condition_c_vs_wt.res	4.45027	0.0286211	1.41041	0.0202927	0.98381	NA	chr12_131975125_131975525	None
37485	chr12	131976505	131976905	401	*	h3k27ac.condition_c_vs_wt.res	4.16307	0.931486	1.41856	0.656643	0.51141	NA	chr12_131976505_131976905	None
37486	chr12	131978750	131979150	401	*	h3k27ac.condition_c_vs_wt.res	3.03746	-1.12462	1.9273	-0.583523	0.559541	NA	chr12_131978750_131979150	None
37487	chr12	131980714	131981114	401	*	h3k27ac.condition_c_vs_wt.res	3.58856	1.11745	1.46295	0.763833	0.444967	NA	chr12_131980714_131981114	None
37488	chr12	131981704	131982104	401	*	h3k27ac.condition_c_vs_wt.res	3.72469	-1.74632	1.6679	-1.04702	0.295091	NA	chr12_131981704_131982104	None
37489	chr12	131983232	131983632	401	*	h3k27ac.condition_c_vs_wt.res	5.14397	1.05406	1.32236	0.797103	0.425391	NA	chr12_131983232_131983632	None
37490	chr12	131986807	131987207	401	*	h3k27ac.condition_c_vs_wt.res	5.95073	-0.790669	1.28727	-0.614224	0.539068	NA	chr12_131986807_131987207	None
37491	chr12	131987508	131987908	401	*	h3k27ac.condition_c_vs_wt.res	5.06571	-1.31401	1.24487	-1.05554	0.291177	NA	chr12_131987508_131987908	None
37492	chr12	131988603	131989003	401	*	h3k27ac.condition_c_vs_wt.res	4.62558	0.622201	1.33864	0.464799	0.642075	NA	chr12_131988603_131989003	None
37493	chr12	131990092	131990492	401	*	h3k27ac.condition_c_vs_wt.res	4.43341	-2.75003	1.55646	-1.76685	0.0772538	NA	chr12_131990092_131990492	None
37494	chr12	131991128	131991528	401	*	h3k27ac.condition_c_vs_wt.res	5.21779	-0.703371	1.31537	-0.534734	0.592834	NA	chr12_131991128_131991528	None
37495	chr12	131992419	131992819	401	*	h3k27ac.condition_c_vs_wt.res	4.45333	-0.227668	1.47303	-0.154558	0.87717	NA	chr12_131992419_131992819	None
37496	chr12	131994354	131994754	401	*	h3k27ac.condition_c_vs_wt.res	4.39277	-0.384394	1.26791	-0.303171	0.761759	NA	chr12_131994354_131994754	None
37497	chr12	131994943	131995343	401	*	h3k27ac.condition_c_vs_wt.res	3.92424	-0.0956285	1.40011	-0.0683008	0.945546	NA	chr12_131994943_131995343	None
37498	chr12	132001367	132001767	401	*	h3k27ac.condition_c_vs_wt.res	4.60731	1.04235	1.38145	0.754532	0.45053	NA	chr12_132001367_132001767	None
37499	chr12	132002069	132002469	401	*	h3k27ac.condition_c_vs_wt.res	2.3288	-1.95274	2.37538	-0.822076	0.411033	NA	chr12_132002069_132002469	None
37500	chr12	132006891	132007291	401	*	h3k27ac.condition_c_vs_wt.res	4.65255	-0.600939	1.53534	-0.391403	0.695499	NA	chr12_132006891_132007291	None
37501	chr12	132008770	132009170	401	*	h3k27ac.condition_c_vs_wt.res	4.57871	2.51658	1.6612	1.51491	0.129794	NA	chr12_132008770_132009170	None
37502	chr12	132011053	132011453	401	*	h3k27ac.condition_c_vs_wt.res	3.77803	-1.80955	1.56036	-1.1597	0.246172	NA	chr12_132011053_132011453	None
37503	chr12	132013058	132013458	401	*	h3k27ac.condition_c_vs_wt.res	6.05486	-1.76046	1.21562	-1.4482	0.147561	NA	chr12_132013058_132013458	None
37504	chr12	132015648	132016048	401	*	h3k27ac.condition_c_vs_wt.res	6.44876	-1.07711	1.14252	-0.942747	0.34581	NA	chr12_132015648_132016048	None
37505	chr12	132016958	132017358	401	*	h3k27ac.condition_c_vs_wt.res	4.94913	-1.15904	1.40011	-0.827818	0.407774	NA	chr12_132016958_132017358	None
37506	chr12	132019742	132020142	401	*	h3k27ac.condition_c_vs_wt.res	4.19211	-1.81273	1.46675	-1.23589	0.216501	NA	chr12_132019742_132020142	None
37507	chr12	132021112	132021512	401	*	h3k27ac.condition_c_vs_wt.res	6.53467	-1.5633	1.19002	-1.31367	0.188956	NA	chr12_132021112_132021512	None
37508	chr12	132023877	132024277	401	*	h3k27ac.condition_c_vs_wt.res	4.74164	1.72609	1.39508	1.23727	0.215987	NA	chr12_132023877_132024277	None
37509	chr12	132026552	132026952	401	*	h3k27ac.condition_c_vs_wt.res	7.33009	-0.381862	1.09141	-0.349878	0.72643	NA	chr12_132026552_132026952	None
37510	chr12	132028634	132029034	401	*	h3k27ac.condition_c_vs_wt.res	5.56279	-0.624047	1.30922	-0.476657	0.633606	NA	chr12_132028634_132029034	None
37511	chr12	132030564	132030964	401	*	h3k27ac.condition_c_vs_wt.res	5.83628	0.202294	1.18194	0.171154	0.864103	NA	chr12_132030564_132030964	None
37512	chr12	132034779	132035179	401	*	h3k27ac.condition_c_vs_wt.res	4.53972	0.540353	1.3345	0.404909	0.685544	NA	chr12_132034779_132035179	None
37513	chr12	132037265	132037665	401	*	h3k27ac.condition_c_vs_wt.res	5.74412	0.152882	1.20555	0.126816	0.899086	NA	chr12_132037265_132037665	None
37514	chr12	132038638	132039038	401	*	h3k27ac.condition_c_vs_wt.res	3.44858	-0.99703	1.55377	-0.641686	0.521077	NA	chr12_132038638_132039038	None
37515	chr12	132039693	132040093	401	*	h3k27ac.condition_c_vs_wt.res	3.51248	-1.10194	1.49061	-0.739251	0.459755	NA	chr12_132039693_132040093	None
37516	chr12	132040867	132041267	401	*	h3k27ac.condition_c_vs_wt.res	5.36603	-0.187434	1.1372	-0.16482	0.869086	NA	chr12_132040867_132041267	None
37517	chr12	132042793	132043193	401	*	h3k27ac.condition_c_vs_wt.res	5.55443	-0.084266	1.20387	-0.0699961	0.944197	NA	chr12_132042793_132043193	None
37518	chr12	132044094	132044494	401	*	h3k27ac.condition_c_vs_wt.res	6.50062	-1.56412	1.10771	-1.41203	0.157942	NA	chr12_132044094_132044494	None
37519	chr12	132048932	132049332	401	*	h3k27ac.condition_c_vs_wt.res	6.17869	-0.110163	1.14618	-0.0961138	0.92343	NA	chr12_132048932_132049332	None
37520	chr12	132049647	132050047	401	*	h3k27ac.condition_c_vs_wt.res	5.14712	0.677515	1.19632	0.566333	0.571167	NA	chr12_132049647_132050047	None
37521	chr12	132051814	132052214	401	*	h3k27ac.condition_c_vs_wt.res	4.18534	1.09947	1.49168	0.737071	0.461079	NA	chr12_132051814_132052214	None
37522	chr12	132056548	132056948	401	*	h3k27ac.condition_c_vs_wt.res	9.13678	1.2776	1.05166	1.21484	0.224427	0.964062	chr12_132056548_132056948	None
37523	chr12	132060391	132060791	401	*	h3k27ac.condition_c_vs_wt.res	4.26182	-0.0316241	1.45191	-0.0217811	0.982623	NA	chr12_132060391_132060791	None
37524	chr12	132062164	132062564	401	*	h3k27ac.condition_c_vs_wt.res	4.26588	-0.945082	1.35195	-0.699052	0.484519	NA	chr12_132062164_132062564	None
37525	chr12	132064977	132065377	401	*	h3k27ac.condition_c_vs_wt.res	23.7523	-0.41771	0.63839	-0.654317	0.512908	0.999816	chr12_132064977_132065377	None
37526	chr12	132071160	132071560	401	*	h3k27ac.condition_c_vs_wt.res	43.5938	0.295563	0.435834	0.678154	0.497674	0.999816	chr12_132071160_132071560	C_02
37527	chr12	132075496	132075896	401	*	h3k27ac.condition_c_vs_wt.res	2.75865	-0.0471579	2.06218	-0.022868	0.981756	NA	chr12_132075496_132075896	None
37528	chr12	132077937	132078337	401	*	h3k27ac.condition_c_vs_wt.res	3.96953	-0.284352	1.37895	-0.206209	0.836628	NA	chr12_132077937_132078337	None
37529	chr12	132081197	132081597	401	*	h3k27ac.condition_c_vs_wt.res	5.16263	0.042059	1.31249	0.0320453	0.974436	NA	chr12_132081197_132081597	None
37530	chr12	132084216	132084616	401	*	h3k27ac.condition_c_vs_wt.res	49.6472	-0.362458	0.409368	-0.885408	0.375937	0.999816	chr12_132084216_132084616	C_06
37531	chr12	132091290	132091690	401	*	h3k27ac.condition_c_vs_wt.res	4.58838	-0.766489	1.28922	-0.594537	0.552153	NA	chr12_132091290_132091690	None
37532	chr12	132100327	132100727	401	*	h3k27ac.condition_c_vs_wt.res	9.38508	1.06061	0.942893	1.12484	0.260655	0.97779	chr12_132100327_132100727	None
37533	chr12	132101949	132102349	401	*	h3k27ac.condition_c_vs_wt.res	4.49323	0.224166	1.3222	0.16954	0.865372	NA	chr12_132101949_132102349	None
37534	chr12	132103923	132104323	401	*	h3k27ac.condition_c_vs_wt.res	6.19514	-1.08779	1.21347	-0.89643	0.370023	NA	chr12_132103923_132104323	None
37535	chr12	132105585	132105985	401	*	h3k27ac.condition_c_vs_wt.res	5.09964	-2.33154	1.35204	-1.72446	0.0846251	NA	chr12_132105585_132105985	None
37536	chr12	132108248	132108648	401	*	h3k27ac.condition_c_vs_wt.res	6.32944	-0.839281	1.18537	-0.708034	0.478924	NA	chr12_132108248_132108648	None
37537	chr12	132110811	132111211	401	*	h3k27ac.condition_c_vs_wt.res	3.29673	2.65976	1.94648	1.36645	0.171798	NA	chr12_132110811_132111211	None
37538	chr12	132111896	132112296	401	*	h3k27ac.condition_c_vs_wt.res	5.91596	1.03805	1.21403	0.85504	0.392529	NA	chr12_132111896_132112296	None
37539	chr12	132114818	132115218	401	*	h3k27ac.condition_c_vs_wt.res	6.27645	-1.00896	1.12946	-0.893311	0.371691	NA	chr12_132114818_132115218	None
37540	chr12	132116887	132117287	401	*	h3k27ac.condition_c_vs_wt.res	6.05451	-1.18389	1.3062	-0.906365	0.364743	NA	chr12_132116887_132117287	None
37541	chr12	132118639	132119039	401	*	h3k27ac.condition_c_vs_wt.res	5.24641	0.692195	1.21701	0.568767	0.569514	NA	chr12_132118639_132119039	None
37542	chr12	132120022	132120422	401	*	h3k27ac.condition_c_vs_wt.res	5.71038	-0.0669687	1.24763	-0.0536768	0.957193	NA	chr12_132120022_132120422	None
37543	chr12	132124578	132124978	401	*	h3k27ac.condition_c_vs_wt.res	4.35494	0.708994	1.50634	0.470674	0.637874	NA	chr12_132124578_132124978	None
37544	chr12	132130743	132131143	401	*	h3k27ac.condition_c_vs_wt.res	7.03948	-0.738397	1.01771	-0.725545	0.468118	NA	chr12_132130743_132131143	None
37545	chr12	132132529	132132929	401	*	h3k27ac.condition_c_vs_wt.res	4.95101	-1.45861	1.53671	-0.949179	0.34253	NA	chr12_132132529_132132929	None
37546	chr12	132133822	132134222	401	*	h3k27ac.condition_c_vs_wt.res	6.52999	-0.415853	1.08306	-0.383962	0.701006	NA	chr12_132133822_132134222	None
37547	chr12	132137297	132137697	401	*	h3k27ac.condition_c_vs_wt.res	3.61524	-1.72131	1.67557	-1.0273	0.304279	NA	chr12_132137297_132137697	None
37548	chr12	132144290	132144690	401	*	h3k27ac.condition_c_vs_wt.res	29.0131	-0.57049	0.523995	-1.08873	0.276272	0.985227	chr12_132144290_132144690	C_05
37549	chr12	132150827	132151227	401	*	h3k27ac.condition_c_vs_wt.res	3.63725	-2.69235	1.6974	-1.58616	0.112702	NA	chr12_132150827_132151227	None
37550	chr12	132152881	132153281	401	*	h3k27ac.condition_c_vs_wt.res	2.70505	-1.74867	2.03115	-0.860926	0.389279	NA	chr12_132152881_132153281	None
37551	chr12	132160005	132160405	401	*	h3k27ac.condition_c_vs_wt.res	6.28191	0.519899	1.18775	0.437719	0.66159	NA	chr12_132160005_132160405	None
37552	chr12	132163374	132163774	401	*	h3k27ac.condition_c_vs_wt.res	4.13857	-2.25461	1.63628	-1.37788	0.168239	NA	chr12_132163374_132163774	None
37553	chr12	132167760	132168160	401	*	h3k27ac.condition_c_vs_wt.res	3.75663	-1.74305	1.56242	-1.11561	0.264589	NA	chr12_132167760_132168160	None
37554	chr12	132169624	132170024	401	*	h3k27ac.condition_c_vs_wt.res	3.45527	-3.52758	2.06296	-1.70996	0.0872732	NA	chr12_132169624_132170024	None
37555	chr12	132172821	132173221	401	*	h3k27ac.condition_c_vs_wt.res	4.05901	-3.61135	1.93934	-1.86215	0.0625818	NA	chr12_132172821_132173221	None
37556	chr12	132174619	132175019	401	*	h3k27ac.condition_c_vs_wt.res	5.89517	-1.00053	1.17506	-0.851474	0.394506	NA	chr12_132174619_132175019	None
37557	chr12	132175948	132176348	401	*	h3k27ac.condition_c_vs_wt.res	4.60954	-2.47763	1.90674	-1.29941	0.193804	NA	chr12_132175948_132176348	None
37558	chr12	132188229	132188629	401	*	h3k27ac.condition_c_vs_wt.res	3.037	-3.30458	2.1091	-1.56682	0.117157	NA	chr12_132188229_132188629	None
37559	chr12	132189902	132190302	401	*	h3k27ac.condition_c_vs_wt.res	4.16563	-1.61035	1.67803	-0.959669	0.337222	NA	chr12_132189902_132190302	None
37560	chr12	132197991	132198391	401	*	h3k27ac.condition_c_vs_wt.res	4.79713	-2.27327	1.45283	-1.56472	0.117649	NA	chr12_132197991_132198391	None
37561	chr12	132199148	132199548	401	*	h3k27ac.condition_c_vs_wt.res	4.78407	-0.665743	1.35674	-0.490695	0.623642	NA	chr12_132199148_132199548	None
37562	chr12	132203378	132203778	401	*	h3k27ac.condition_c_vs_wt.res	4.97291	-1.29463	1.34425	-0.963091	0.335502	NA	chr12_132203378_132203778	None
37563	chr12	132213574	132213974	401	*	h3k27ac.condition_c_vs_wt.res	4.72924	-0.00651698	1.3606	-0.00478979	0.996178	NA	chr12_132213574_132213974	None
37564	chr12	132214492	132214892	401	*	h3k27ac.condition_c_vs_wt.res	2.64758	-3.72809	2.29772	-1.62252	0.104692	NA	chr12_132214492_132214892	None
37565	chr12	132216298	132216698	401	*	h3k27ac.condition_c_vs_wt.res	3.31542	-0.315813	1.80634	-0.174836	0.861209	NA	chr12_132216298_132216698	None
37566	chr12	132222415	132222815	401	*	h3k27ac.condition_c_vs_wt.res	6.37015	-1.7783	1.21814	-1.45985	0.144332	NA	chr12_132222415_132222815	None
37567	chr12	132238051	132238451	401	*	h3k27ac.condition_c_vs_wt.res	3.48673	-0.311902	1.57311	-0.198271	0.842833	NA	chr12_132238051_132238451	None
37568	chr12	132251352	132251752	401	*	h3k27ac.condition_c_vs_wt.res	2.79404	0.41476	1.97398	0.210114	0.833579	NA	chr12_132251352_132251752	None
37569	chr12	132258587	132258987	401	*	h3k27ac.condition_c_vs_wt.res	4.22387	-2.34498	1.55614	-1.50692	0.131831	NA	chr12_132258587_132258987	None
37570	chr12	132260596	132260996	401	*	h3k27ac.condition_c_vs_wt.res	2.76517	-1.31705	1.83182	-0.718983	0.472151	NA	chr12_132260596_132260996	None
37571	chr12	132268852	132269252	401	*	h3k27ac.condition_c_vs_wt.res	3.32889	-1.08033	1.53877	-0.702072	0.482635	NA	chr12_132268852_132269252	None
37572	chr12	132269668	132270068	401	*	h3k27ac.condition_c_vs_wt.res	3.54669	-1.24373	1.52936	-0.813233	0.416085	NA	chr12_132269668_132270068	None
37573	chr12	132271981	132272381	401	*	h3k27ac.condition_c_vs_wt.res	3.5148	-0.276847	1.53571	-0.180274	0.856938	NA	chr12_132271981_132272381	None
37574	chr12	132283376	132283776	401	*	h3k27ac.condition_c_vs_wt.res	4.34143	0.00576215	1.50898	0.00381857	0.996953	NA	chr12_132283376_132283776	None
37575	chr12	132284785	132285185	401	*	h3k27ac.condition_c_vs_wt.res	2.60878	1.63842	2.04795	0.800029	0.423694	NA	chr12_132284785_132285185	None
37576	chr12	132286986	132287386	401	*	h3k27ac.condition_c_vs_wt.res	3.89849	-1.19701	1.50436	-0.795691	0.426211	NA	chr12_132286986_132287386	None
37577	chr12	132301048	132301448	401	*	h3k27ac.condition_c_vs_wt.res	3.06422	0.828377	1.59815	0.518334	0.604225	NA	chr12_132301048_132301448	None
37578	chr12	132306158	132306558	401	*	h3k27ac.condition_c_vs_wt.res	4.24086	-0.37662	1.38655	-0.271623	0.785912	NA	chr12_132306158_132306558	None
37579	chr12	132310133	132310533	401	*	h3k27ac.condition_c_vs_wt.res	3.1582	-0.260662	1.59985	-0.16293	0.870574	NA	chr12_132310133_132310533	None
37580	chr12	132321318	132321718	401	*	h3k27ac.condition_c_vs_wt.res	4.01123	-0.666123	1.67384	-0.397961	0.690659	NA	chr12_132321318_132321718	None
37581	chr12	132322303	132322703	401	*	h3k27ac.condition_c_vs_wt.res	2.69191	-5.01733	3.62858	-1.38273	0.166749	NA	chr12_132322303_132322703	None
37582	chr12	132337494	132337894	401	*	h3k27ac.condition_c_vs_wt.res	3.4557	-0.641397	1.50106	-0.427295	0.669164	NA	chr12_132337494_132337894	None
37583	chr12	132338775	132339175	401	*	h3k27ac.condition_c_vs_wt.res	5.32208	-0.749531	1.26316	-0.593379	0.552927	NA	chr12_132338775_132339175	None
37584	chr12	132351103	132351503	401	*	h3k27ac.condition_c_vs_wt.res	2.81897	-0.914176	4.17819	-0.218797	0.826808	NA	chr12_132351103_132351503	None
37585	chr12	132388834	132389234	401	*	h3k27ac.condition_c_vs_wt.res	3.43041	-2.13324	1.73852	-1.22704	0.219807	NA	chr12_132388834_132389234	None
37586	chr12	132390711	132391111	401	*	h3k27ac.condition_c_vs_wt.res	3.07749	-1.3222	1.61353	-0.819442	0.412534	NA	chr12_132390711_132391111	None
37587	chr12	132396007	132396407	401	*	h3k27ac.condition_c_vs_wt.res	5.14557	-0.746147	1.33584	-0.558558	0.576463	NA	chr12_132396007_132396407	None
37588	chr12	132407619	132408019	401	*	h3k27ac.condition_c_vs_wt.res	4.24418	-2.38689	1.47172	-1.62183	0.104839	NA	chr12_132407619_132408019	None
37589	chr12	132408856	132409256	401	*	h3k27ac.condition_c_vs_wt.res	4.27152	-0.238866	1.32683	-0.180027	0.857131	NA	chr12_132408856_132409256	None
37590	chr12	132410234	132410634	401	*	h3k27ac.condition_c_vs_wt.res	4.13428	-0.943199	1.3948	-0.676223	0.498899	NA	chr12_132410234_132410634	None
37591	chr12	132415265	132415665	401	*	h3k27ac.condition_c_vs_wt.res	6.74952	-0.126075	1.09027	-0.115637	0.90794	NA	chr12_132415265_132415665	None
37592	chr12	132422178	132422578	401	*	h3k27ac.condition_c_vs_wt.res	2.87589	0.283963	1.69996	0.167041	0.867338	NA	chr12_132422178_132422578	None
37593	chr12	132428097	132428497	401	*	h3k27ac.condition_c_vs_wt.res	5.6597	-1.70219	1.26455	-1.34609	0.178275	NA	chr12_132428097_132428497	None
37594	chr12	132430227	132430627	401	*	h3k27ac.condition_c_vs_wt.res	10.8041	0.619389	0.832987	0.743576	0.457133	0.999816	chr12_132430227_132430627	None
37595	chr12	132432761	132433161	401	*	h3k27ac.condition_c_vs_wt.res	4.43232	0.122607	1.50231	0.0816121	0.934955	NA	chr12_132432761_132433161	None
37596	chr12	132434158	132434558	401	*	h3k27ac.condition_c_vs_wt.res	3.54957	0.262185	1.63174	0.160679	0.872347	NA	chr12_132434158_132434558	None
37597	chr12	132435749	132436149	401	*	h3k27ac.condition_c_vs_wt.res	3.31343	-3.13218	2.05571	-1.52365	0.127596	NA	chr12_132435749_132436149	None
37598	chr12	132436390	132436790	401	*	h3k27ac.condition_c_vs_wt.res	4.05995	-1.3282	1.40318	-0.946563	0.343861	NA	chr12_132436390_132436790	None
37599	chr12	132437431	132437831	401	*	h3k27ac.condition_c_vs_wt.res	1.96844	-0.25882	2.08306	-0.12425	0.901117	NA	chr12_132437431_132437831	None
37600	chr12	132439380	132439780	401	*	h3k27ac.condition_c_vs_wt.res	6.47149	-2.70704	1.26493	-2.14007	0.032349	NA	chr12_132439380_132439780	None
37601	chr12	132441889	132442289	401	*	h3k27ac.condition_c_vs_wt.res	4.20204	-0.950987	1.51116	-0.629307	0.529148	NA	chr12_132441889_132442289	None
37602	chr12	132445395	132445795	401	*	h3k27ac.condition_c_vs_wt.res	54.8022	0.21097	0.379723	0.555589	0.578492	0.999816	chr12_132445395_132445795	C_05
37603	chr12	132447643	132448043	401	*	h3k27ac.condition_c_vs_wt.res	5.23357	0.249193	1.15875	0.215053	0.829726	NA	chr12_132447643_132448043	None
37604	chr12	132450551	132450951	401	*	h3k27ac.condition_c_vs_wt.res	3.92046	-0.358591	1.50344	-0.238513	0.811483	NA	chr12_132450551_132450951	None
37605	chr12	132452275	132452675	401	*	h3k27ac.condition_c_vs_wt.res	3.54979	-3.05428	1.99138	-1.53375	0.12509	NA	chr12_132452275_132452675	None
37606	chr12	132453462	132453862	401	*	h3k27ac.condition_c_vs_wt.res	6.34999	-0.67898	1.17837	-0.576205	0.564477	NA	chr12_132453462_132453862	None
37607	chr12	132454834	132455234	401	*	h3k27ac.condition_c_vs_wt.res	2.89043	-1.19101	1.80713	-0.659064	0.509855	NA	chr12_132454834_132455234	None
37608	chr12	132479145	132479545	401	*	h3k27ac.condition_c_vs_wt.res	5.78287	-1.32342	1.28622	-1.02892	0.303515	NA	chr12_132479145_132479545	None
37609	chr12	132489837	132490237	401	*	h3k27ac.condition_c_vs_wt.res	30.2722	-0.211912	0.525996	-0.402878	0.687038	0.999816	chr12_132489837_132490237	None
37610	chr12	132494740	132495140	401	*	h3k27ac.condition_c_vs_wt.res	4.72489	-2.14742	1.4232	-1.50887	0.131333	NA	chr12_132494740_132495140	None
37611	chr12	132498686	132499086	401	*	h3k27ac.condition_c_vs_wt.res	4.81513	-1.88318	1.34437	-1.40079	0.161277	NA	chr12_132498686_132499086	None
37612	chr12	132502393	132502793	401	*	h3k27ac.condition_c_vs_wt.res	5.22164	-0.587933	1.36276	-0.431428	0.666157	NA	chr12_132502393_132502793	None
37613	chr12	132505738	132506138	401	*	h3k27ac.condition_c_vs_wt.res	5.74553	-0.773427	1.18688	-0.651645	0.51463	NA	chr12_132505738_132506138	None
37614	chr12	132506601	132507001	401	*	h3k27ac.condition_c_vs_wt.res	5.29732	-0.204422	1.18751	-0.172143	0.863325	NA	chr12_132506601_132507001	None
37615	chr12	132510445	132510845	401	*	h3k27ac.condition_c_vs_wt.res	6.52669	0.165001	1.09242	0.151042	0.879943	NA	chr12_132510445_132510845	None
37616	chr12	132514121	132514521	401	*	h3k27ac.condition_c_vs_wt.res	3.56702	-3.78183	2.08584	-1.8131	0.0698162	NA	chr12_132514121_132514521	None
37617	chr12	132521358	132521758	401	*	h3k27ac.condition_c_vs_wt.res	7.05813	-1.39153	1.04094	-1.3368	0.181286	NA	chr12_132521358_132521758	None
37618	chr12	132523847	132524247	401	*	h3k27ac.condition_c_vs_wt.res	5.47275	-1.96894	1.2629	-1.55905	0.118983	NA	chr12_132523847_132524247	None
37619	chr12	132526823	132527223	401	*	h3k27ac.condition_c_vs_wt.res	4.59101	-0.368218	1.38305	-0.266236	0.790057	NA	chr12_132526823_132527223	None
37620	chr12	132529416	132529816	401	*	h3k27ac.condition_c_vs_wt.res	7.0887	0.130759	1.00786	0.129739	0.896773	NA	chr12_132529416_132529816	None
37621	chr12	132531294	132531694	401	*	h3k27ac.condition_c_vs_wt.res	4.21506	-0.172078	1.36529	-0.126038	0.899702	NA	chr12_132531294_132531694	None
37622	chr12	132532792	132533192	401	*	h3k27ac.condition_c_vs_wt.res	3.50479	2.11496	1.96446	1.07661	0.281653	NA	chr12_132532792_132533192	None
37623	chr12	132533915	132534315	401	*	h3k27ac.condition_c_vs_wt.res	4.7338	-1.3849	1.46823	-0.943249	0.345554	NA	chr12_132533915_132534315	None
37624	chr12	132536255	132536655	401	*	h3k27ac.condition_c_vs_wt.res	3.52071	-1.78654	1.62839	-1.09712	0.27259	NA	chr12_132536255_132536655	None
37625	chr12	132540743	132541143	401	*	h3k27ac.condition_c_vs_wt.res	2.73286	-2.77446	2.05145	-1.35244	0.176235	NA	chr12_132540743_132541143	None
37626	chr12	132542663	132543063	401	*	h3k27ac.condition_c_vs_wt.res	3.07989	-0.959843	1.78544	-0.537594	0.590857	NA	chr12_132542663_132543063	None
37627	chr12	132547087	132547487	401	*	h3k27ac.condition_c_vs_wt.res	1.77683	-3.11839	2.61027	-1.19466	0.23222	NA	chr12_132547087_132547487	None
37628	chr12	132549102	132549502	401	*	h3k27ac.condition_c_vs_wt.res	3.25211	-0.177858	1.50619	-0.118085	0.906	NA	chr12_132549102_132549502	None
37629	chr12	132551595	132551995	401	*	h3k27ac.condition_c_vs_wt.res	4.90558	0.726666	1.23597	0.58793	0.556579	NA	chr12_132551595_132551995	None
37630	chr12	132553502	132553902	401	*	h3k27ac.condition_c_vs_wt.res	6.41903	-1.43584	1.10048	-1.30474	0.19198	NA	chr12_132553502_132553902	None
37631	chr12	132560998	132561398	401	*	h3k27ac.condition_c_vs_wt.res	15.8803	-0.709818	0.751185	-0.944932	0.344694	0.997717	chr12_132560998_132561398	C_05
37632	chr12	132568991	132569391	401	*	h3k27ac.condition_c_vs_wt.res	10.5935	-0.185757	0.902303	-0.20587	0.836893	0.999816	chr12_132568991_132569391	None
37633	chr12	132578492	132578892	401	*	h3k27ac.condition_c_vs_wt.res	4.12906	1.75191	1.50271	1.16584	0.24368	NA	chr12_132578492_132578892	None
37634	chr12	132579514	132579914	401	*	h3k27ac.condition_c_vs_wt.res	4.92106	-1.52278	1.52297	-0.999875	0.317371	NA	chr12_132579514_132579914	None
37635	chr12	132581398	132581798	401	*	h3k27ac.condition_c_vs_wt.res	6.44244	-0.628902	1.05176	-0.597953	0.549871	NA	chr12_132581398_132581798	None
37636	chr12	132584396	132584796	401	*	h3k27ac.condition_c_vs_wt.res	2.82282	-4.53972	2.07028	-2.19281	0.0283213	NA	chr12_132584396_132584796	None
37637	chr12	132585848	132586248	401	*	h3k27ac.condition_c_vs_wt.res	4.90308	-1.19458	1.41934	-0.841643	0.399988	NA	chr12_132585848_132586248	None
37638	chr12	132598667	132599067	401	*	h3k27ac.condition_c_vs_wt.res	4.0207	-0.689816	1.54272	-0.447142	0.654772	NA	chr12_132598667_132599067	None
37639	chr12	132600739	132601139	401	*	h3k27ac.condition_c_vs_wt.res	5.84111	-1.41524	1.24863	-1.13343	0.257033	NA	chr12_132600739_132601139	None
37640	chr12	132604015	132604415	401	*	h3k27ac.condition_c_vs_wt.res	2.19227	-4.4776	2.18355	-2.0506	0.0403055	NA	chr12_132604015_132604415	None
37641	chr12	132615121	132615521	401	*	h3k27ac.condition_c_vs_wt.res	5.0289	-1.1878	1.24959	-0.950548	0.341834	NA	chr12_132615121_132615521	None
37642	chr12	132619899	132620299	401	*	h3k27ac.condition_c_vs_wt.res	4.01658	-2.93299	1.59641	-1.83724	0.0661743	NA	chr12_132619899_132620299	None
37643	chr12	132622522	132622922	401	*	h3k27ac.condition_c_vs_wt.res	10.7045	-0.401899	0.915466	-0.43901	0.660654	0.999816	chr12_132622522_132622922	None
37644	chr12	132625564	132625964	401	*	h3k27ac.condition_c_vs_wt.res	7.81388	-1.32175	1.0451	-1.26471	0.205975	0.951167	chr12_132625564_132625964	None
37645	chr12	132629500	132629900	401	*	h3k27ac.condition_c_vs_wt.res	4.86789	-0.31325	1.21513	-0.257791	0.796568	NA	chr12_132629500_132629900	None
37646	chr12	132633094	132633494	401	*	h3k27ac.condition_c_vs_wt.res	19.1609	-0.719743	0.691032	-1.04155	0.297621	0.98964	chr12_132633094_132633494	C_01
37647	chr12	132639455	132639855	401	*	h3k27ac.condition_c_vs_wt.res	3.90007	-0.718388	1.48871	-0.482558	0.629409	NA	chr12_132639455_132639855	None
37648	chr12	132645419	132645819	401	*	h3k27ac.condition_c_vs_wt.res	4.40266	-0.441667	1.3471	-0.327864	0.743014	NA	chr12_132645419_132645819	None
37649	chr12	132649231	132649631	401	*	h3k27ac.condition_c_vs_wt.res	9.06359	-1.82174	1.04294	-1.74674	0.0806826	0.813843	chr12_132649231_132649631	None
37650	chr12	132651521	132651921	401	*	h3k27ac.condition_c_vs_wt.res	8.69474	-0.627532	1.03973	-0.603555	0.54614	0.999816	chr12_132651521_132651921	None
37651	chr12	132657182	132657582	401	*	h3k27ac.condition_c_vs_wt.res	4.94813	-0.795488	1.36562	-0.582509	0.560224	NA	chr12_132657182_132657582	None
37652	chr12	132658194	132658594	401	*	h3k27ac.condition_c_vs_wt.res	4.54922	-1.61348	1.43003	-1.12828	0.259202	NA	chr12_132658194_132658594	None
37653	chr12	132659253	132659653	401	*	h3k27ac.condition_c_vs_wt.res	4.73903	1.32949	1.26787	1.0486	0.294363	NA	chr12_132659253_132659653	None
37654	chr12	132662874	132663274	401	*	h3k27ac.condition_c_vs_wt.res	7.45165	-0.930722	1.08306	-0.859344	0.390151	NA	chr12_132662874_132663274	None
37655	chr12	132666384	132666784	401	*	h3k27ac.condition_c_vs_wt.res	3.53098	-0.517178	1.42351	-0.363312	0.716372	NA	chr12_132666384_132666784	None
37656	chr12	132668200	132668600	401	*	h3k27ac.condition_c_vs_wt.res	7.1614	-1.36568	1.09657	-1.24541	0.212981	NA	chr12_132668200_132668600	None
37657	chr12	132669880	132670280	401	*	h3k27ac.condition_c_vs_wt.res	4.38941	-0.690809	1.36135	-0.507444	0.611843	NA	chr12_132669880_132670280	None
37658	chr12	132674930	132675330	401	*	h3k27ac.condition_c_vs_wt.res	6.89541	-0.630565	1.11628	-0.56488	0.572156	NA	chr12_132674930_132675330	None
37659	chr12	132679559	132679959	401	*	h3k27ac.condition_c_vs_wt.res	4.66113	-0.508456	1.35371	-0.375602	0.707213	NA	chr12_132679559_132679959	None
37660	chr12	132687006	132687406	401	*	h3k27ac.condition_c_vs_wt.res	127.334	0.139028	0.274336	0.50678	0.612309	0.999816	chr12_132687006_132687406	C_04
37661	chr12	132691567	132691967	401	*	h3k27ac.condition_c_vs_wt.res	5.09856	-0.448503	1.30951	-0.342498	0.731976	NA	chr12_132691567_132691967	None
37662	chr12	132695270	132695670	401	*	h3k27ac.condition_c_vs_wt.res	6.37238	-0.680006	1.08822	-0.624882	0.532049	NA	chr12_132695270_132695670	None
37663	chr12	132697007	132697407	401	*	h3k27ac.condition_c_vs_wt.res	2.86807	2.84869	2.1823	1.30536	0.191769	NA	chr12_132697007_132697407	None
37664	chr12	132697811	132698211	401	*	h3k27ac.condition_c_vs_wt.res	2.64268	-2.37566	2.2595	-1.05141	0.293071	NA	chr12_132697811_132698211	None
37665	chr12	132699304	132699704	401	*	h3k27ac.condition_c_vs_wt.res	4.55079	-1.84653	1.36092	-1.35683	0.174836	NA	chr12_132699304_132699704	None
37666	chr12	132700001	132700401	401	*	h3k27ac.condition_c_vs_wt.res	4.39046	0.492903	1.31248	0.375551	0.707251	NA	chr12_132700001_132700401	None
37667	chr12	132702055	132702455	401	*	h3k27ac.condition_c_vs_wt.res	5.67129	-0.442633	1.14858	-0.385373	0.699961	NA	chr12_132702055_132702455	None
37668	chr12	132703961	132704361	401	*	h3k27ac.condition_c_vs_wt.res	11.5103	-0.52168	0.806749	-0.646645	0.517862	0.999816	chr12_132703961_132704361	None
37669	chr12	132707170	132707570	401	*	h3k27ac.condition_c_vs_wt.res	7.16119	-0.729398	1.11068	-0.656714	0.511365	NA	chr12_132707170_132707570	None
37670	chr12	132710688	132711088	401	*	h3k27ac.condition_c_vs_wt.res	65.9386	0.303585	0.34991	0.867608	0.385609	0.999816	chr12_132710688_132711088	C_05
37671	chr12	132717558	132717958	401	*	h3k27ac.condition_c_vs_wt.res	7.12935	-1.07435	1.0389	-1.03412	0.301082	NA	chr12_132717558_132717958	None
37672	chr12	132720021	132720421	401	*	h3k27ac.condition_c_vs_wt.res	8.22661	-0.771526	1.04285	-0.739824	0.459407	0.999816	chr12_132720021_132720421	None
37673	chr12	132723690	132724090	401	*	h3k27ac.condition_c_vs_wt.res	4.18484	-0.480205	1.37764	-0.34857	0.727412	NA	chr12_132723690_132724090	None
37674	chr12	132727123	132727523	401	*	h3k27ac.condition_c_vs_wt.res	3.23729	-0.361378	1.85381	-0.194938	0.845441	NA	chr12_132727123_132727523	None
37675	chr12	132727737	132728137	401	*	h3k27ac.condition_c_vs_wt.res	3.78999	-0.0782425	1.33847	-0.0584566	0.953385	NA	chr12_132727737_132728137	None
37676	chr12	132730437	132730837	401	*	h3k27ac.condition_c_vs_wt.res	4.70174	0.244739	1.22507	0.199776	0.841656	NA	chr12_132730437_132730837	None
37677	chr12	132731799	132732199	401	*	h3k27ac.condition_c_vs_wt.res	3.51039	-1.40623	1.5828	-0.888446	0.374301	NA	chr12_132731799_132732199	None
37678	chr12	132734591	132734991	401	*	h3k27ac.condition_c_vs_wt.res	4.35462	-2.81564	1.56266	-1.80182	0.0715734	NA	chr12_132734591_132734991	None
37679	chr12	132736425	132736825	401	*	h3k27ac.condition_c_vs_wt.res	7.5564	-0.869781	1.06045	-0.820204	0.4121	0.999816	chr12_132736425_132736825	None
37680	chr12	132740267	132740667	401	*	h3k27ac.condition_c_vs_wt.res	5.25372	0.646055	1.23597	0.522712	0.601174	NA	chr12_132740267_132740667	None
37681	chr12	132745168	132745568	401	*	h3k27ac.condition_c_vs_wt.res	5.25724	0.376044	1.29272	0.290894	0.771132	NA	chr12_132745168_132745568	None
37682	chr12	132746990	132747390	401	*	h3k27ac.condition_c_vs_wt.res	7.9683	-2.42937	1.15485	-2.10363	0.0354106	0.615198	chr12_132746990_132747390	None
37683	chr12	132749230	132749630	401	*	h3k27ac.condition_c_vs_wt.res	6.95532	-0.68357	1.1344	-0.602583	0.546786	NA	chr12_132749230_132749630	None
37684	chr12	132753506	132753906	401	*	h3k27ac.condition_c_vs_wt.res	5.95561	-2.36827	1.22212	-1.93784	0.0526433	NA	chr12_132753506_132753906	None
37685	chr12	132754785	132755185	401	*	h3k27ac.condition_c_vs_wt.res	5.99346	-0.642614	1.13313	-0.567112	0.570638	NA	chr12_132754785_132755185	None
37686	chr12	132757270	132757670	401	*	h3k27ac.condition_c_vs_wt.res	8.06681	-0.469059	0.983603	-0.476878	0.633449	0.999816	chr12_132757270_132757670	None
37687	chr12	132761305	132761705	401	*	h3k27ac.condition_c_vs_wt.res	96.4515	0.148524	0.29227	0.508175	0.611331	0.999816	chr12_132761305_132761705	C_04
37688	chr12	132770301	132770701	401	*	h3k27ac.condition_c_vs_wt.res	58.8093	-0.356401	0.392727	-0.907503	0.364141	0.999816	chr12_132770301_132770701	C_01
37689	chr12	132780446	132780846	401	*	h3k27ac.condition_c_vs_wt.res	7.69224	-0.204685	1.02967	-0.198786	0.84243	0.999816	chr12_132780446_132780846	None
37690	chr12	132783204	132783604	401	*	h3k27ac.condition_c_vs_wt.res	9.59171	-0.399511	0.953036	-0.419199	0.675071	0.999816	chr12_132783204_132783604	None
37691	chr12	132786212	132786612	401	*	h3k27ac.condition_c_vs_wt.res	7.72205	-2.03453	1.09268	-1.86197	0.0626069	0.75004	chr12_132786212_132786612	None
37692	chr12	132788242	132788642	401	*	h3k27ac.condition_c_vs_wt.res	4.45017	0.259117	1.24901	0.207459	0.835651	NA	chr12_132788242_132788642	None
37693	chr12	132792711	132793111	401	*	h3k27ac.condition_c_vs_wt.res	1.07863	1.7284	2.99718	0.576676	0.564158	NA	chr12_132792711_132793111	None
37694	chr12	132794701	132795101	401	*	h3k27ac.condition_c_vs_wt.res	3.50531	-1.87332	1.64234	-1.14064	0.254019	NA	chr12_132794701_132795101	None
37695	chr12	132796168	132796568	401	*	h3k27ac.condition_c_vs_wt.res	5.53514	-2.90136	1.49263	-1.9438	0.0519198	NA	chr12_132796168_132796568	None
37696	chr12	132798705	132799105	401	*	h3k27ac.condition_c_vs_wt.res	8.94373	-1.86442	1.1028	-1.69063	0.0909079	0.835914	chr12_132798705_132799105	None
37697	chr12	132799574	132799974	401	*	h3k27ac.condition_c_vs_wt.res	5.54841	-0.659601	1.1524	-0.572371	0.567071	NA	chr12_132799574_132799974	None
37698	chr12	132801660	132802060	401	*	h3k27ac.condition_c_vs_wt.res	5.71743	-0.364261	1.31742	-0.276496	0.782167	NA	chr12_132801660_132802060	None
37699	chr12	132806712	132807112	401	*	h3k27ac.condition_c_vs_wt.res	4.88539	-2.70605	1.51239	-1.78925	0.0735744	NA	chr12_132806712_132807112	None
37700	chr12	132810462	132810862	401	*	h3k27ac.condition_c_vs_wt.res	6.36257	0.0680743	1.06502	0.0639183	0.949035	NA	chr12_132810462_132810862	None
37701	chr12	132821982	132822382	401	*	h3k27ac.condition_c_vs_wt.res	10.7141	-0.386583	0.813426	-0.475252	0.634607	0.999816	chr12_132821982_132822382	None
37702	chr12	132833860	132834260	401	*	h3k27ac.condition_c_vs_wt.res	6.9591	-0.505618	1.07954	-0.468366	0.639523	NA	chr12_132833860_132834260	None
37703	chr12	132837538	132837938	401	*	h3k27ac.condition_c_vs_wt.res	11.2526	0.0909051	0.844341	0.107664	0.914262	0.999816	chr12_132837538_132837938	None
37704	chr12	132840590	132840990	401	*	h3k27ac.condition_c_vs_wt.res	3.29693	-1.32289	1.53902	-0.859566	0.390028	NA	chr12_132840590_132840990	None
37705	chr12	132842399	132842799	401	*	h3k27ac.condition_c_vs_wt.res	5.92	-0.984609	1.27007	-0.775241	0.438197	NA	chr12_132842399_132842799	None
37706	chr12	132843575	132843975	401	*	h3k27ac.condition_c_vs_wt.res	5.12398	0.214025	1.2823	0.166907	0.867443	NA	chr12_132843575_132843975	None
37707	chr12	132847289	132847689	401	*	h3k27ac.condition_c_vs_wt.res	8.07407	-0.873051	0.993379	-0.878869	0.379472	0.999816	chr12_132847289_132847689	None
37708	chr12	132849036	132849436	401	*	h3k27ac.condition_c_vs_wt.res	3.27945	-1.2761	1.64351	-0.776452	0.437482	NA	chr12_132849036_132849436	None
37709	chr12	132850378	132850778	401	*	h3k27ac.condition_c_vs_wt.res	4.28491	-1.71059	1.43992	-1.18798	0.234843	NA	chr12_132850378_132850778	None
37710	chr12	132852561	132852961	401	*	h3k27ac.condition_c_vs_wt.res	6.85433	-0.0566736	1.08155	-0.0524004	0.95821	NA	chr12_132852561_132852961	None
37711	chr12	132857413	132857813	401	*	h3k27ac.condition_c_vs_wt.res	3.18309	0.0975673	1.48118	0.0658714	0.94748	NA	chr12_132857413_132857813	None
37712	chr12	132860406	132860806	401	*	h3k27ac.condition_c_vs_wt.res	2.30548	-2.63349	2.19614	-1.19914	0.230472	NA	chr12_132860406_132860806	None
37713	chr12	132861661	132862061	401	*	h3k27ac.condition_c_vs_wt.res	3.54487	-1.87701	1.66346	-1.12838	0.259161	NA	chr12_132861661_132862061	None
37714	chr12	132869429	132869829	401	*	h3k27ac.condition_c_vs_wt.res	4.47769	-1.76453	1.40133	-1.25918	0.207965	NA	chr12_132869429_132869829	None
37715	chr12	132873532	132873932	401	*	h3k27ac.condition_c_vs_wt.res	4.34074	0.106996	1.38403	0.0773073	0.938379	NA	chr12_132873532_132873932	None
37716	chr12	132887594	132887994	401	*	h3k27ac.condition_c_vs_wt.res	52.1559	0.0275922	0.430501	0.0640933	0.948896	0.999816	chr12_132887594_132887994	C_05
37717	chr12	132908628	132909028	401	*	h3k27ac.condition_c_vs_wt.res	25.7166	0.486141	0.566095	0.858762	0.390472	0.999816	chr12_132908628_132909028	None
37718	chr12	132955915	132956315	401	*	h3k27ac.condition_c_vs_wt.res	19.9726	0.270965	0.647522	0.418464	0.675608	0.999816	chr12_132955915_132956315	None
37719	chr12	132986233	132986633	401	*	h3k27ac.condition_c_vs_wt.res	36.6093	0.180723	0.482794	0.374326	0.708162	0.999816	chr12_132986233_132986633	C_06
37720	chr12	133037478	133037878	401	*	h3k27ac.condition_c_vs_wt.res	45.0547	-0.313633	0.438962	-0.714487	0.474926	0.999816	chr12_133037478_133037878	None
37721	chr12	133080468	133080868	401	*	h3k27ac.condition_c_vs_wt.res	66.5055	0.127373	0.364576	0.349372	0.72681	0.999816	chr12_133080468_133080868	C_05
37722	chr12	133130167	133130567	401	*	h3k27ac.condition_c_vs_wt.res	55.1895	0.54267	0.418426	1.29693	0.194654	0.944317	chr12_133130167_133130567	C_06
37723	chr12	133135540	133135940	401	*	h3k27ac.condition_c_vs_wt.res	1.98394	-3.75261	2.4385	-1.5389	0.123829	NA	chr12_133135540_133135940	None
37724	chr12	133181506	133181906	401	*	h3k27ac.condition_c_vs_wt.res	18.0193	-0.324894	0.647496	-0.501771	0.615829	0.999816	chr12_133181506_133181906	None
37725	chr12	133217127	133217527	401	*	h3k27ac.condition_c_vs_wt.res	2.95578	1.40224	1.73398	0.808678	0.4187	NA	chr12_133217127_133217527	None
37726	chr12	133228486	133228886	401	*	h3k27ac.condition_c_vs_wt.res	2.14612	-0.841851	1.89576	-0.444071	0.656992	NA	chr12_133228486_133228886	None
37727	chr13	18211885	18212285	401	*	h3k27ac.condition_c_vs_wt.res	15.1533	-0.747204	0.71502	-1.04501	0.296018	0.989127	chr13_18211885_18212285	None
37728	chr13	18212849	18213249	401	*	h3k27ac.condition_c_vs_wt.res	4.2374	0.399497	1.30268	0.306674	0.759092	NA	chr13_18212849_18213249	None
37729	chr13	19560690	19561090	401	*	h3k27ac.condition_c_vs_wt.res	2.94943	-1.56592	1.80671	-0.866724	0.386093	NA	chr13_19560690_19561090	None
37730	chr13	19586951	19587351	401	*	h3k27ac.condition_c_vs_wt.res	4.52255	-0.459792	1.30514	-0.352293	0.724618	NA	chr13_19586951_19587351	None
37731	chr13	19633511	19633911	401	*	h3k27ac.condition_c_vs_wt.res	33.777	-0.324494	0.487001	-0.666311	0.505212	0.999816	chr13_19633511_19633911	C_06
37732	chr13	19647178	19647578	401	*	h3k27ac.condition_c_vs_wt.res	3.4311	-1.50094	1.55645	-0.96434	0.334875	NA	chr13_19647178_19647578	None
37733	chr13	19657688	19658088	401	*	h3k27ac.condition_c_vs_wt.res	5.31863	-1.16483	1.21785	-0.956463	0.338838	NA	chr13_19657688_19658088	None
37734	chr13	19663470	19663870	401	*	h3k27ac.condition_c_vs_wt.res	5.37005	-1.10079	1.25896	-0.87437	0.381917	NA	chr13_19663470_19663870	None
37735	chr13	19665367	19665767	401	*	h3k27ac.condition_c_vs_wt.res	6.36329	0.450129	1.17378	0.383488	0.701358	NA	chr13_19665367_19665767	None
37736	chr13	19667880	19668280	401	*	h3k27ac.condition_c_vs_wt.res	3.41796	0.0540511	1.54832	0.0349095	0.972152	NA	chr13_19667880_19668280	None
37737	chr13	19670012	19670412	401	*	h3k27ac.condition_c_vs_wt.res	4.75607	0.43922	1.54981	0.283402	0.776869	NA	chr13_19670012_19670412	None
37738	chr13	19743460	19743860	401	*	h3k27ac.condition_c_vs_wt.res	3.01656	-2.31192	1.79562	-1.28753	0.197909	NA	chr13_19743460_19743860	None
37739	chr13	19744962	19745362	401	*	h3k27ac.condition_c_vs_wt.res	1.51445	-1.70828	2.79275	-0.611684	0.540747	NA	chr13_19744962_19745362	None
37740	chr13	19757290	19757690	401	*	h3k27ac.condition_c_vs_wt.res	4.21388	-0.395862	1.43985	-0.274932	0.783368	NA	chr13_19757290_19757690	None
37741	chr13	19762694	19763094	401	*	h3k27ac.condition_c_vs_wt.res	5.68862	0.731887	1.24195	0.589304	0.555657	NA	chr13_19762694_19763094	None
37742	chr13	19766311	19766711	401	*	h3k27ac.condition_c_vs_wt.res	6.25727	3.1768	1.55534	2.04251	0.0411006	NA	chr13_19766311_19766711	None
37743	chr13	19770279	19770679	401	*	h3k27ac.condition_c_vs_wt.res	4.71215	-0.381651	1.24952	-0.305438	0.760033	NA	chr13_19770279_19770679	None
37744	chr13	19771241	19771641	401	*	h3k27ac.condition_c_vs_wt.res	3.07333	1.50668	1.88905	0.797584	0.425112	NA	chr13_19771241_19771641	None
37745	chr13	19775934	19776334	401	*	h3k27ac.condition_c_vs_wt.res	14.1723	0.0742978	0.715536	0.103835	0.9173	0.999816	chr13_19775934_19776334	None
37746	chr13	19780880	19781280	401	*	h3k27ac.condition_c_vs_wt.res	6.27148	-2.01239	1.22388	-1.64426	0.100122	NA	chr13_19780880_19781280	C_05
37747	chr13	19782185	19782585	401	*	h3k27ac.condition_c_vs_wt.res	75.0264	0.318562	0.373473	0.852974	0.393674	0.999816	chr13_19782185_19782585	C_05
37748	chr13	19809576	19809976	401	*	h3k27ac.condition_c_vs_wt.res	3.06695	1.11075	1.75282	0.633689	0.526284	NA	chr13_19809576_19809976	None
37749	chr13	19817923	19818323	401	*	h3k27ac.condition_c_vs_wt.res	5.84562	-0.780438	1.19085	-0.655364	0.512233	NA	chr13_19817923_19818323	None
37750	chr13	19829452	19829852	401	*	h3k27ac.condition_c_vs_wt.res	3.53793	1.8571	1.51991	1.22184	0.221767	NA	chr13_19829452_19829852	None
37751	chr13	19845690	19846090	401	*	h3k27ac.condition_c_vs_wt.res	3.95716	0.1588	1.31908	0.120387	0.904177	NA	chr13_19845690_19846090	None
37752	chr13	19863972	19864372	401	*	h3k27ac.condition_c_vs_wt.res	90.9341	0.276331	0.318151	0.868553	0.385092	0.999816	chr13_19863972_19864372	C_04
37753	chr13	19958739	19959139	401	*	h3k27ac.condition_c_vs_wt.res	69.2328	0.366781	0.340986	1.07565	0.282084	0.985535	chr13_19958739_19959139	C_06
37754	chr13	19967821	19968221	401	*	h3k27ac.condition_c_vs_wt.res	5.12188	0.404873	1.19807	0.337937	0.735411	NA	chr13_19967821_19968221	None
37755	chr13	19982538	19982938	401	*	h3k27ac.condition_c_vs_wt.res	4.16181	-0.0746088	1.31591	-0.0566977	0.954786	NA	chr13_19982538_19982938	None
37756	chr13	19984820	19985220	401	*	h3k27ac.condition_c_vs_wt.res	11.7267	0.0327683	0.823989	0.0397679	0.968278	0.999816	chr13_19984820_19985220	None
37757	chr13	20017032	20017432	401	*	h3k27ac.condition_c_vs_wt.res	2.91361	0.226753	1.69729	0.133597	0.893721	NA	chr13_20017032_20017432	None
37758	chr13	20044020	20044420	401	*	h3k27ac.condition_c_vs_wt.res	5.3783	-0.338388	1.16926	-0.289403	0.772273	NA	chr13_20044020_20044420	None
37759	chr13	20049609	20050009	401	*	h3k27ac.condition_c_vs_wt.res	3.21021	0.224218	1.83604	0.12212	0.902804	NA	chr13_20049609_20050009	None
37760	chr13	20056505	20056905	401	*	h3k27ac.condition_c_vs_wt.res	3.1297	0.169263	1.71694	0.0985845	0.921468	NA	chr13_20056505_20056905	None
37761	chr13	20071381	20071781	401	*	h3k27ac.condition_c_vs_wt.res	4.35598	-1.1811	1.39259	-0.848131	0.396365	NA	chr13_20071381_20071781	None
37762	chr13	20074190	20074590	401	*	h3k27ac.condition_c_vs_wt.res	4.04726	-1.23831	1.36823	-0.905044	0.365442	NA	chr13_20074190_20074590	None
37763	chr13	20120419	20120819	401	*	h3k27ac.condition_c_vs_wt.res	3.01773	-2.756	2.26894	-1.21466	0.224495	NA	chr13_20120419_20120819	None
37764	chr13	20146085	20146485	401	*	h3k27ac.condition_c_vs_wt.res	3.818	1.44418	1.75075	0.82489	0.409434	NA	chr13_20146085_20146485	None
37765	chr13	20160562	20160962	401	*	h3k27ac.condition_c_vs_wt.res	2.04646	-1.71403	2.31556	-0.740224	0.459164	NA	chr13_20160562_20160962	None
37766	chr13	20177638	20178038	401	*	h3k27ac.condition_c_vs_wt.res	3.53672	0.0396119	1.49386	0.0265165	0.978845	NA	chr13_20177638_20178038	None
37767	chr13	20188666	20189066	401	*	h3k27ac.condition_c_vs_wt.res	2.86643	-3.08057	2.08408	-1.47814	0.13937	NA	chr13_20188666_20189066	None
37768	chr13	20231224	20231624	401	*	h3k27ac.condition_c_vs_wt.res	3.03324	-0.633246	1.75411	-0.361006	0.718095	NA	chr13_20231224_20231624	None
37769	chr13	20349508	20349908	401	*	h3k27ac.condition_c_vs_wt.res	2.38935	0.375971	2.1303	0.176488	0.859911	NA	chr13_20349508_20349908	None
37770	chr13	20388834	20389234	401	*	h3k27ac.condition_c_vs_wt.res	1.43721	-1.72408	2.71036	-0.636109	0.524706	NA	chr13_20388834_20389234	None
37771	chr13	20435584	20435984	401	*	h3k27ac.condition_c_vs_wt.res	2.73164	-0.843001	1.7728	-0.47552	0.634417	NA	chr13_20435584_20435984	None
37772	chr13	20566907	20567307	401	*	h3k27ac.condition_c_vs_wt.res	37.084	0.264251	0.49257	0.536474	0.591631	0.999816	chr13_20566907_20567307	None
37773	chr13	20684634	20685034	401	*	h3k27ac.condition_c_vs_wt.res	3.14318	-0.951764	1.86997	-0.508973	0.610771	NA	chr13_20684634_20685034	None
37774	chr13	20703271	20703671	401	*	h3k27ac.condition_c_vs_wt.res	7.2648	0.38811	1.29379	0.29998	0.764192	NA	chr13_20703271_20703671	None
37775	chr13	20703985	20704385	401	*	h3k27ac.condition_c_vs_wt.res	5.93295	-0.200936	1.30382	-0.154113	0.877521	NA	chr13_20703985_20704385	None
37776	chr13	20717489	20717889	401	*	h3k27ac.condition_c_vs_wt.res	4.19672	2.09384	1.62104	1.29166	0.196474	NA	chr13_20717489_20717889	None
37777	chr13	20773322	20773722	401	*	h3k27ac.condition_c_vs_wt.res	32.3083	0.511158	0.491138	1.04076	0.297986	0.990086	chr13_20773322_20773722	None
37778	chr13	20784630	20785030	401	*	h3k27ac.condition_c_vs_wt.res	2.73786	-0.0357277	2.11428	-0.0168983	0.986518	NA	chr13_20784630_20785030	None
37779	chr13	20795746	20796146	401	*	h3k27ac.condition_c_vs_wt.res	2.9477	-1.12463	1.92676	-0.583691	0.559428	NA	chr13_20795746_20796146	None
37780	chr13	20825070	20825470	401	*	h3k27ac.condition_c_vs_wt.res	2.61305	-0.134498	1.78262	-0.0754498	0.939857	NA	chr13_20825070_20825470	None
37781	chr13	20826068	20826468	401	*	h3k27ac.condition_c_vs_wt.res	4.29007	2.50209	1.69652	1.47484	0.140256	NA	chr13_20826068_20826468	None
37782	chr13	20852971	20853371	401	*	h3k27ac.condition_c_vs_wt.res	3.03251	-4.35163	2.17462	-2.0011	0.0453811	NA	chr13_20852971_20853371	None
37783	chr13	20877867	20878267	401	*	h3k27ac.condition_c_vs_wt.res	3.53815	1.64774	1.52247	1.08228	0.279128	NA	chr13_20877867_20878267	None
37784	chr13	20882748	20883148	401	*	h3k27ac.condition_c_vs_wt.res	3.10933	0.15331	1.71262	0.0895176	0.928671	NA	chr13_20882748_20883148	None
37785	chr13	20889290	20889690	401	*	h3k27ac.condition_c_vs_wt.res	3.54128	-0.778092	1.51101	-0.514947	0.60659	NA	chr13_20889290_20889690	None
37786	chr13	20889978	20890378	401	*	h3k27ac.condition_c_vs_wt.res	3.86162	0.900925	1.45234	0.620328	0.535042	NA	chr13_20889978_20890378	None
37787	chr13	20899325	20899725	401	*	h3k27ac.condition_c_vs_wt.res	3.09162	1.52988	1.77303	0.862866	0.388211	NA	chr13_20899325_20899725	None
37788	chr13	20902593	20902993	401	*	h3k27ac.condition_c_vs_wt.res	75.084	-0.14495	0.342836	-0.422795	0.672444	0.999816	chr13_20902593_20902993	C_06
37789	chr13	20913570	20913970	401	*	h3k27ac.condition_c_vs_wt.res	2.13716	-1.58471	2.60696	-0.607877	0.543269	NA	chr13_20913570_20913970	None
37790	chr13	20980886	20981286	401	*	h3k27ac.condition_c_vs_wt.res	2.3322	1.25164	2.57596	0.485891	0.627045	NA	chr13_20980886_20981286	None
37791	chr13	20988166	20988566	401	*	h3k27ac.condition_c_vs_wt.res	2.82878	-2.11009	2.24926	-0.938124	0.348181	NA	chr13_20988166_20988566	None
37792	chr13	20990031	20990431	401	*	h3k27ac.condition_c_vs_wt.res	3.56886	-2.47525	2.05148	-1.20657	0.227599	NA	chr13_20990031_20990431	None
37793	chr13	20990955	20991355	401	*	h3k27ac.condition_c_vs_wt.res	3.08578	-0.91057	1.95508	-0.465747	0.641397	NA	chr13_20990955_20991355	None
37794	chr13	20992283	20992683	401	*	h3k27ac.condition_c_vs_wt.res	4.84104	-1.69784	1.39619	-1.21605	0.223965	NA	chr13_20992283_20992683	None
37795	chr13	21033239	21033639	401	*	h3k27ac.condition_c_vs_wt.res	2.81916	-0.971475	1.88852	-0.51441	0.606965	NA	chr13_21033239_21033639	None
37796	chr13	21049369	21049769	401	*	h3k27ac.condition_c_vs_wt.res	3.31091	0.155312	1.76272	0.0881095	0.92979	NA	chr13_21049369_21049769	None
37797	chr13	21061284	21061684	401	*	h3k27ac.condition_c_vs_wt.res	4.77882	-0.656362	1.33782	-0.490622	0.623694	NA	chr13_21061284_21061684	None
37798	chr13	21104306	21104706	401	*	h3k27ac.condition_c_vs_wt.res	2.47522	-1.79247	1.99517	-0.898404	0.36897	NA	chr13_21104306_21104706	None
37799	chr13	21140271	21140671	401	*	h3k27ac.condition_c_vs_wt.res	56.255	0.136854	0.375355	0.364599	0.715411	0.999816	chr13_21140271_21140671	C_05
37800	chr13	21146152	21146552	401	*	h3k27ac.condition_c_vs_wt.res	3.22859	1.76748	2.01195	0.87849	0.379678	NA	chr13_21146152_21146552	None
37801	chr13	21147859	21148259	401	*	h3k27ac.condition_c_vs_wt.res	4.53881	-1.78032	1.37268	-1.29696	0.194645	NA	chr13_21147859_21148259	None
37802	chr13	21153354	21153754	401	*	h3k27ac.condition_c_vs_wt.res	3.82695	-0.628364	1.45825	-0.430903	0.666539	NA	chr13_21153354_21153754	None
37803	chr13	21165674	21166074	401	*	h3k27ac.condition_c_vs_wt.res	5.47706	0.852349	1.28925	0.661119	0.508536	NA	chr13_21165674_21166074	None
37804	chr13	21169322	21169722	401	*	h3k27ac.condition_c_vs_wt.res	3.09175	0.11131	1.59695	0.0697016	0.944431	NA	chr13_21169322_21169722	None
37805	chr13	21171700	21172100	401	*	h3k27ac.condition_c_vs_wt.res	2.32451	-1.84688	1.935	-0.954462	0.33985	NA	chr13_21171700_21172100	None
37806	chr13	21176505	21176905	401	*	h3k27ac.condition_c_vs_wt.res	83.9543	0.362398	0.307183	1.17975	0.238102	0.970438	chr13_21176505_21176905	C_06
37807	chr13	21298133	21298533	401	*	h3k27ac.condition_c_vs_wt.res	33.6183	0.248322	0.528077	0.470238	0.638185	0.999816	chr13_21298133_21298533	C_06
37808	chr13	21321168	21321568	401	*	h3k27ac.condition_c_vs_wt.res	4.34287	0.831554	1.24111	0.670006	0.502854	NA	chr13_21321168_21321568	None
37809	chr13	21322818	21323218	401	*	h3k27ac.condition_c_vs_wt.res	2.49421	0.938849	2.20568	0.425651	0.670362	NA	chr13_21322818_21323218	None
37810	chr13	21326062	21326462	401	*	h3k27ac.condition_c_vs_wt.res	4.43092	-1.69355	1.55085	-1.09201	0.274828	NA	chr13_21326062_21326462	None
37811	chr13	21327777	21328177	401	*	h3k27ac.condition_c_vs_wt.res	4.78471	-2.5366	1.90289	-1.33302	0.182524	NA	chr13_21327777_21328177	None
37812	chr13	21329985	21330385	401	*	h3k27ac.condition_c_vs_wt.res	5.94986	1.15712	1.20037	0.96397	0.335061	NA	chr13_21329985_21330385	None
37813	chr13	21338099	21338499	401	*	h3k27ac.condition_c_vs_wt.res	3.41258	-1.34531	1.56933	-0.857253	0.391305	NA	chr13_21338099_21338499	None
37814	chr13	21342133	21342533	401	*	h3k27ac.condition_c_vs_wt.res	4.04868	0.140963	1.36324	0.103403	0.917643	NA	chr13_21342133_21342533	None
37815	chr13	21344348	21344748	401	*	h3k27ac.condition_c_vs_wt.res	3.91304	-0.863321	1.49559	-0.577246	0.563773	NA	chr13_21344348_21344748	None
37816	chr13	21351514	21351914	401	*	h3k27ac.condition_c_vs_wt.res	2.89038	-0.0230032	1.58102	-0.0145496	0.988392	NA	chr13_21351514_21351914	None
37817	chr13	21359096	21359496	401	*	h3k27ac.condition_c_vs_wt.res	3.76862	0.493063	1.75272	0.281313	0.77847	NA	chr13_21359096_21359496	None
37818	chr13	21364341	21364741	401	*	h3k27ac.condition_c_vs_wt.res	1.99399	-1.08014	2.16616	-0.498643	0.618031	NA	chr13_21364341_21364741	None
37819	chr13	21377414	21377814	401	*	h3k27ac.condition_c_vs_wt.res	3.05475	0.389646	1.51555	0.257098	0.797103	NA	chr13_21377414_21377814	None
37820	chr13	21410610	21411010	401	*	h3k27ac.condition_c_vs_wt.res	3.19564	-0.835336	1.64231	-0.508636	0.611008	NA	chr13_21410610_21411010	None
37821	chr13	21415512	21415912	401	*	h3k27ac.condition_c_vs_wt.res	2.39579	-2.00532	2.25553	-0.889067	0.373967	NA	chr13_21415512_21415912	None
37822	chr13	21430374	21430774	401	*	h3k27ac.condition_c_vs_wt.res	3.84146	1.00081	1.60108	0.625084	0.531916	NA	chr13_21430374_21430774	None
37823	chr13	21436083	21436483	401	*	h3k27ac.condition_c_vs_wt.res	4.28715	-0.976222	1.43746	-0.679129	0.497056	NA	chr13_21436083_21436483	None
37824	chr13	21457760	21458160	401	*	h3k27ac.condition_c_vs_wt.res	3.80651	-2.44377	1.64726	-1.48354	0.13793	NA	chr13_21457760_21458160	C_06
37825	chr13	21458927	21459327	401	*	h3k27ac.condition_c_vs_wt.res	64.7793	-0.000193157	0.372406	-0.000518673	0.999586	0.999816	chr13_21458927_21459327	C_06
37826	chr13	21496516	21496916	401	*	h3k27ac.condition_c_vs_wt.res	2.3145	-0.187406	2.12871	-0.0880378	0.929847	NA	chr13_21496516_21496916	None
37827	chr13	21519402	21519802	401	*	h3k27ac.condition_c_vs_wt.res	2.12207	3.5949	2.32356	1.54715	0.121827	NA	chr13_21519402_21519802	None
37828	chr13	21523315	21523715	401	*	h3k27ac.condition_c_vs_wt.res	2.45219	-0.732192	1.89543	-0.386294	0.699279	NA	chr13_21523315_21523715	None
37829	chr13	21595432	21595832	401	*	h3k27ac.condition_c_vs_wt.res	7.4775	-0.0862588	1.04781	-0.0823227	0.93439	NA	chr13_21595432_21595832	None
37830	chr13	21603832	21604232	401	*	h3k27ac.condition_c_vs_wt.res	69.0168	0.153428	0.349846	0.43856	0.660981	0.999816	chr13_21603832_21604232	C_05
37831	chr13	21670149	21670549	401	*	h3k27ac.condition_c_vs_wt.res	35.6641	0.366217	0.520511	0.703573	0.481699	0.999816	chr13_21670149_21670549	C_06
37832	chr13	21673578	21673978	401	*	h3k27ac.condition_c_vs_wt.res	43.3212	-0.253708	0.487519	-0.520406	0.602781	0.999816	chr13_21673578_21673978	C_06
37833	chr13	21698921	21699321	401	*	h3k27ac.condition_c_vs_wt.res	2.97083	-1.2482	1.65594	-0.75377	0.450988	NA	chr13_21698921_21699321	None
37834	chr13	21801911	21802311	401	*	h3k27ac.condition_c_vs_wt.res	1.70858	2.85015	2.48667	1.14617	0.251724	NA	chr13_21801911_21802311	None
37835	chr13	22114815	22115215	401	*	h3k27ac.condition_c_vs_wt.res	4.9385	-0.933724	1.3555	-0.688842	0.490923	NA	chr13_22114815_22115215	None
37836	chr13	22866404	22866804	401	*	h3k27ac.condition_c_vs_wt.res	4.12746	-0.585603	1.41419	-0.414092	0.678807	NA	chr13_22866404_22866804	None
37837	chr13	22881692	22882092	401	*	h3k27ac.condition_c_vs_wt.res	3.66518	1.34922	1.53452	0.879247	0.379267	NA	chr13_22881692_22882092	None
37838	chr13	22883815	22884215	401	*	h3k27ac.condition_c_vs_wt.res	35.9209	-0.163126	0.474411	-0.343849	0.73096	0.999816	chr13_22883815_22884215	C_05
37839	chr13	22886029	22886429	401	*	h3k27ac.condition_c_vs_wt.res	4.1763	0.379231	1.35969	0.278909	0.780314	NA	chr13_22886029_22886429	None
37840	chr13	22893281	22893681	401	*	h3k27ac.condition_c_vs_wt.res	2.3838	-0.801788	1.97073	-0.406847	0.68412	NA	chr13_22893281_22893681	None
37841	chr13	22915572	22915972	401	*	h3k27ac.condition_c_vs_wt.res	21.1412	0.918005	0.703314	1.30526	0.191806	0.941684	chr13_22915572_22915972	None
37842	chr13	22926827	22927227	401	*	h3k27ac.condition_c_vs_wt.res	3.95663	-1.97463	1.53111	-1.28967	0.197165	NA	chr13_22926827_22927227	None
37843	chr13	22940378	22940778	401	*	h3k27ac.condition_c_vs_wt.res	3.71807	-2.69368	1.67707	-1.60618	0.108235	NA	chr13_22940378_22940778	None
37844	chr13	22967687	22968087	401	*	h3k27ac.condition_c_vs_wt.res	3.38586	-1.33972	1.75325	-0.764134	0.444787	NA	chr13_22967687_22968087	None
37845	chr13	22970790	22971190	401	*	h3k27ac.condition_c_vs_wt.res	3.43271	-0.0585388	1.47756	-0.0396187	0.968397	NA	chr13_22970790_22971190	None
37846	chr13	23375382	23375782	401	*	h3k27ac.condition_c_vs_wt.res	18.5042	0.0536799	0.67323	0.0797348	0.936448	0.999816	chr13_23375382_23375782	None
37847	chr13	23558869	23559269	401	*	h3k27ac.condition_c_vs_wt.res	2.98603	-1.69426	1.88753	-0.897607	0.369395	NA	chr13_23558869_23559269	None
37848	chr13	23579027	23579427	401	*	h3k27ac.condition_c_vs_wt.res	7.45661	-0.287219	1.23772	-0.232056	0.816495	NA	chr13_23579027_23579427	None
37849	chr13	23608848	23609248	401	*	h3k27ac.condition_c_vs_wt.res	2.3064	-0.856781	1.91389	-0.447665	0.654395	NA	chr13_23608848_23609248	None
37850	chr13	23609928	23610328	401	*	h3k27ac.condition_c_vs_wt.res	3.80892	-0.0583188	1.93899	-0.0300769	0.976006	NA	chr13_23609928_23610328	None
37851	chr13	23702401	23702801	401	*	h3k27ac.condition_c_vs_wt.res	3.5342	-0.0305045	1.59081	-0.0191755	0.984701	NA	chr13_23702401_23702801	None
37852	chr13	23715723	23716123	401	*	h3k27ac.condition_c_vs_wt.res	4.84949	-1.44274	1.43949	-1.00226	0.316218	NA	chr13_23715723_23716123	None
37853	chr13	23716777	23717177	401	*	h3k27ac.condition_c_vs_wt.res	4.0744	1.34624	1.57316	0.855755	0.392133	NA	chr13_23716777_23717177	None
37854	chr13	23725494	23725894	401	*	h3k27ac.condition_c_vs_wt.res	4.78831	0.0219985	1.19281	0.0184425	0.985286	NA	chr13_23725494_23725894	None
37855	chr13	23739478	23739878	401	*	h3k27ac.condition_c_vs_wt.res	3.16392	0.788527	2.18469	0.360934	0.718149	NA	chr13_23739478_23739878	None
37856	chr13	23752678	23753078	401	*	h3k27ac.condition_c_vs_wt.res	7.5179	1.39785	1.16373	1.20118	0.229679	NA	chr13_23752678_23753078	None
37857	chr13	23759884	23760284	401	*	h3k27ac.condition_c_vs_wt.res	3.13091	0.204659	1.71916	0.119046	0.905239	NA	chr13_23759884_23760284	None
37858	chr13	23761267	23761667	401	*	h3k27ac.condition_c_vs_wt.res	3.3355	-0.604761	1.57534	-0.383893	0.701057	NA	chr13_23761267_23761667	None
37859	chr13	23762521	23762921	401	*	h3k27ac.condition_c_vs_wt.res	5.6658	1.03747	1.19141	0.870791	0.383868	NA	chr13_23762521_23762921	None
37860	chr13	23764886	23765286	401	*	h3k27ac.condition_c_vs_wt.res	6.16535	2.35517	1.27292	1.85021	0.0642835	NA	chr13_23764886_23765286	None
37861	chr13	23766338	23766738	401	*	h3k27ac.condition_c_vs_wt.res	8.7114	2.26078	1.15917	1.95033	0.0511363	0.696235	chr13_23766338_23766738	None
37862	chr13	23768130	23768530	401	*	h3k27ac.condition_c_vs_wt.res	4.32495	1.0135	1.50282	0.6744	0.500057	NA	chr13_23768130_23768530	None
37863	chr13	23769604	23770004	401	*	h3k27ac.condition_c_vs_wt.res	6.86881	1.11122	1.17951	0.942101	0.346141	NA	chr13_23769604_23770004	None
37864	chr13	23772545	23772945	401	*	h3k27ac.condition_c_vs_wt.res	4.5676	0.511224	1.25046	0.408829	0.682665	NA	chr13_23772545_23772945	None
37865	chr13	23776931	23777331	401	*	h3k27ac.condition_c_vs_wt.res	28.0773	1.63001	0.594191	2.74323	0.00608372	0.289748	chr13_23776931_23777331	None
37866	chr13	23787101	23787501	401	*	h3k27ac.condition_c_vs_wt.res	5.36807	-0.141785	1.39269	-0.101807	0.91891	NA	chr13_23787101_23787501	None
37867	chr13	23788392	23788792	401	*	h3k27ac.condition_c_vs_wt.res	4.08882	-0.0881445	1.43361	-0.0614843	0.950974	NA	chr13_23788392_23788792	None
37868	chr13	23790726	23791126	401	*	h3k27ac.condition_c_vs_wt.res	4.08143	0.379303	1.56268	0.242726	0.808217	NA	chr13_23790726_23791126	None
37869	chr13	23794197	23794597	401	*	h3k27ac.condition_c_vs_wt.res	19.5307	0.390172	0.686004	0.56876	0.569519	0.999816	chr13_23794197_23794597	None
37870	chr13	23798433	23798833	401	*	h3k27ac.condition_c_vs_wt.res	3.31727	0.644257	2.05093	0.314129	0.753423	NA	chr13_23798433_23798833	None
37871	chr13	23799848	23800248	401	*	h3k27ac.condition_c_vs_wt.res	6.84829	-0.119469	1.13318	-0.105428	0.916036	NA	chr13_23799848_23800248	None
37872	chr13	23807753	23808153	401	*	h3k27ac.condition_c_vs_wt.res	23.8455	0.0738726	0.589752	0.125261	0.900317	0.999816	chr13_23807753_23808153	C_08
37873	chr13	23813779	23814179	401	*	h3k27ac.condition_c_vs_wt.res	2.91124	0.866342	1.64042	0.528123	0.597414	NA	chr13_23813779_23814179	None
37874	chr13	23817342	23817742	401	*	h3k27ac.condition_c_vs_wt.res	3.39222	-1.39969	1.74392	-0.802611	0.4222	NA	chr13_23817342_23817742	None
37875	chr13	23823214	23823614	401	*	h3k27ac.condition_c_vs_wt.res	2.98673	2.16758	2.01354	1.07651	0.281701	NA	chr13_23823214_23823614	None
37876	chr13	23843799	23844199	401	*	h3k27ac.condition_c_vs_wt.res	4.00394	0.158244	1.44086	0.109826	0.912547	NA	chr13_23843799_23844199	None
37877	chr13	23845547	23845947	401	*	h3k27ac.condition_c_vs_wt.res	10.0726	1.18091	0.905804	1.30371	0.192332	0.941684	chr13_23845547_23845947	None
37878	chr13	23848576	23848976	401	*	h3k27ac.condition_c_vs_wt.res	16.6104	1.03172	0.812901	1.26918	0.204377	0.950056	chr13_23848576_23848976	None
37879	chr13	23850687	23851087	401	*	h3k27ac.condition_c_vs_wt.res	4.73125	-0.901794	1.48436	-0.607531	0.543498	NA	chr13_23850687_23851087	None
37880	chr13	23853144	23853544	401	*	h3k27ac.condition_c_vs_wt.res	3.51409	0.448706	1.44781	0.30992	0.756622	NA	chr13_23853144_23853544	None
37881	chr13	23856062	23856462	401	*	h3k27ac.condition_c_vs_wt.res	4.41461	1.4336	1.54552	0.927589	0.353621	NA	chr13_23856062_23856462	None
37882	chr13	23859651	23860051	401	*	h3k27ac.condition_c_vs_wt.res	3.7662	0.69276	1.61586	0.428726	0.668123	NA	chr13_23859651_23860051	None
37883	chr13	23864410	23864810	401	*	h3k27ac.condition_c_vs_wt.res	2.31294	1.10924	1.98083	0.559986	0.575489	NA	chr13_23864410_23864810	None
37884	chr13	23866058	23866458	401	*	h3k27ac.condition_c_vs_wt.res	11.2586	0.116861	0.932892	0.125268	0.900312	0.999816	chr13_23866058_23866458	None
37885	chr13	23870910	23871310	401	*	h3k27ac.condition_c_vs_wt.res	10.6432	0.187474	1.04477	0.17944	0.857592	0.999816	chr13_23870910_23871310	None
37886	chr13	23881325	23881725	401	*	h3k27ac.condition_c_vs_wt.res	1.90264	-2.55079	2.37779	-1.07276	0.28338	NA	chr13_23881325_23881725	None
37887	chr13	23888987	23889387	401	*	h3k27ac.condition_c_vs_wt.res	36.2682	0.835418	0.52817	1.58172	0.113713	0.874968	chr13_23888987_23889387	None
37888	chr13	23949713	23950113	401	*	h3k27ac.condition_c_vs_wt.res	4.29674	-3.71239	1.85781	-1.99827	0.0456879	NA	chr13_23949713_23950113	None
37889	chr13	23951742	23952142	401	*	h3k27ac.condition_c_vs_wt.res	3.8471	-0.0386593	1.38107	-0.0279922	0.977668	NA	chr13_23951742_23952142	None
37890	chr13	24013197	24013597	401	*	h3k27ac.condition_c_vs_wt.res	3.73634	-0.537641	1.44962	-0.370885	0.710723	NA	chr13_24013197_24013597	None
37891	chr13	24056280	24056680	401	*	h3k27ac.condition_c_vs_wt.res	3.03145	-4.7429	2.15679	-2.19906	0.027874	NA	chr13_24056280_24056680	None
37892	chr13	24062485	24062885	401	*	h3k27ac.condition_c_vs_wt.res	3.34002	0.119501	1.5222	0.0785057	0.937426	NA	chr13_24062485_24062885	None
37893	chr13	24160659	24161059	401	*	h3k27ac.condition_c_vs_wt.res	8.2912	-2.26828	1.10422	-2.05419	0.0399572	0.634996	chr13_24160659_24161059	None
37894	chr13	24193295	24193695	401	*	h3k27ac.condition_c_vs_wt.res	3.56249	-0.150916	1.49567	-0.100902	0.919628	NA	chr13_24193295_24193695	None
37895	chr13	24203776	24204176	401	*	h3k27ac.condition_c_vs_wt.res	7.75474	-5.21334	1.71352	-3.04248	0.00234637	0.165473	chr13_24203776_24204176	None
37896	chr13	24209151	24209551	401	*	h3k27ac.condition_c_vs_wt.res	2.20322	-0.979681	1.98756	-0.492906	0.622079	NA	chr13_24209151_24209551	None
37897	chr13	24212831	24213231	401	*	h3k27ac.condition_c_vs_wt.res	5.63252	-1.56066	1.14925	-1.35798	0.17447	NA	chr13_24212831_24213231	None
37898	chr13	24214937	24215337	401	*	h3k27ac.condition_c_vs_wt.res	9.1451	-2.64489	1.03368	-2.55871	0.0105063	0.378435	chr13_24214937_24215337	None
37899	chr13	24221293	24221693	401	*	h3k27ac.condition_c_vs_wt.res	2.68206	2.15671	2.01622	1.06968	0.284765	NA	chr13_24221293_24221693	None
37900	chr13	24222789	24223189	401	*	h3k27ac.condition_c_vs_wt.res	2.72649	-3.44453	2.15281	-1.60002	0.109595	NA	chr13_24222789_24223189	None
37901	chr13	24223941	24224341	401	*	h3k27ac.condition_c_vs_wt.res	7.7369	-3.46954	1.44869	-2.39495	0.0166226	0.454169	chr13_24223941_24224341	None
37902	chr13	24224895	24225295	401	*	h3k27ac.condition_c_vs_wt.res	4.28742	-0.00586785	1.50208	-0.00390648	0.996883	NA	chr13_24224895_24225295	None
37903	chr13	24230438	24230838	401	*	h3k27ac.condition_c_vs_wt.res	3.69984	-3.18686	1.6521	-1.92897	0.0537343	NA	chr13_24230438_24230838	None
37904	chr13	24243951	24244351	401	*	h3k27ac.condition_c_vs_wt.res	3.04282	-0.957024	1.65243	-0.579162	0.56248	NA	chr13_24243951_24244351	None
37905	chr13	24251812	24252212	401	*	h3k27ac.condition_c_vs_wt.res	3.80748	-2.13671	1.46605	-1.45746	0.144988	NA	chr13_24251812_24252212	None
37906	chr13	24253703	24254103	401	*	h3k27ac.condition_c_vs_wt.res	3.65101	-3.60689	1.90561	-1.89278	0.0583877	NA	chr13_24253703_24254103	None
37907	chr13	24272108	24272508	401	*	h3k27ac.condition_c_vs_wt.res	4.38066	-0.756208	1.40381	-0.538682	0.590106	NA	chr13_24272108_24272508	None
37908	chr13	24274935	24275335	401	*	h3k27ac.condition_c_vs_wt.res	2.27289	0.022954	1.86705	0.0122943	0.990191	NA	chr13_24274935_24275335	None
37909	chr13	24278992	24279392	401	*	h3k27ac.condition_c_vs_wt.res	4.0704	-0.447816	1.3841	-0.323544	0.746284	NA	chr13_24278992_24279392	None
37910	chr13	24281142	24281542	401	*	h3k27ac.condition_c_vs_wt.res	2.34056	-2.77516	2.17027	-1.27871	0.200998	NA	chr13_24281142_24281542	None
37911	chr13	24286174	24286574	401	*	h3k27ac.condition_c_vs_wt.res	3.24051	-2.69915	1.6925	-1.59478	0.110762	NA	chr13_24286174_24286574	None
37912	chr13	24298276	24298676	401	*	h3k27ac.condition_c_vs_wt.res	3.45449	-0.373203	1.68416	-0.221596	0.824628	NA	chr13_24298276_24298676	None
37913	chr13	24307695	24308095	401	*	h3k27ac.condition_c_vs_wt.res	3.41226	-4.24108	2.16072	-1.96281	0.0496685	NA	chr13_24307695_24308095	None
37914	chr13	24308689	24309089	401	*	h3k27ac.condition_c_vs_wt.res	3.14863	-2.05092	1.6737	-1.22538	0.220433	NA	chr13_24308689_24309089	None
37915	chr13	24323052	24323452	401	*	h3k27ac.condition_c_vs_wt.res	3.39612	-1.20055	1.63356	-0.734931	0.462381	NA	chr13_24323052_24323452	None
37916	chr13	24357599	24357999	401	*	h3k27ac.condition_c_vs_wt.res	3.37756	-2.1151	1.73273	-1.22068	0.222209	NA	chr13_24357599_24357999	None
37917	chr13	24360504	24360904	401	*	h3k27ac.condition_c_vs_wt.res	2.42309	-1.04318	1.84827	-0.564406	0.572478	NA	chr13_24360504_24360904	None
37918	chr13	24361986	24362386	401	*	h3k27ac.condition_c_vs_wt.res	5.08808	-0.398213	1.1901	-0.334604	0.737924	NA	chr13_24361986_24362386	None
37919	chr13	24385504	24385904	401	*	h3k27ac.condition_c_vs_wt.res	2.60598	-5.22976	2.16418	-2.41651	0.0156701	NA	chr13_24385504_24385904	None
37920	chr13	24387166	24387566	401	*	h3k27ac.condition_c_vs_wt.res	4.70739	-2.91268	1.49668	-1.94609	0.0516438	NA	chr13_24387166_24387566	None
37921	chr13	24389269	24389669	401	*	h3k27ac.condition_c_vs_wt.res	2.12149	0.756711	2.34888	0.322159	0.747333	NA	chr13_24389269_24389669	None
37922	chr13	24390368	24390768	401	*	h3k27ac.condition_c_vs_wt.res	1.71284	0.955278	2.25684	0.423281	0.67209	NA	chr13_24390368_24390768	None
37923	chr13	24391451	24391851	401	*	h3k27ac.condition_c_vs_wt.res	1.48213	-0.123613	2.22138	-0.0556467	0.955623	NA	chr13_24391451_24391851	None
37924	chr13	24399650	24400050	401	*	h3k27ac.condition_c_vs_wt.res	2.38293	1.74926	1.92367	0.909333	0.363174	NA	chr13_24399650_24400050	None
37925	chr13	24434514	24434914	401	*	h3k27ac.condition_c_vs_wt.res	2.33565	-0.20366	2.07265	-0.0982607	0.921725	NA	chr13_24434514_24434914	None
37926	chr13	24450534	24451300	767	*	h3k27ac.condition_c_vs_wt.res	5.75758	0.806995	1.21186	0.665914	0.505466	NA	chr13_24450534_24451300	None
37927	chr13	24453867	24454267	401	*	h3k27ac.condition_c_vs_wt.res	3.19549	-2.62455	2.08288	-1.26006	0.207649	NA	chr13_24453867_24454267	None
37928	chr13	24461686	24462086	401	*	h3k27ac.condition_c_vs_wt.res	6.63506	-0.308978	1.07924	-0.286291	0.774655	NA	chr13_24461686_24462086	None
37929	chr13	24474125	24474525	401	*	h3k27ac.condition_c_vs_wt.res	2.34236	-0.578211	1.8425	-0.313818	0.753659	NA	chr13_24474125_24474525	None
37930	chr13	24479700	24480100	401	*	h3k27ac.condition_c_vs_wt.res	3.46964	2.37742	1.69277	1.40445	0.160184	NA	chr13_24479700_24480100	None
37931	chr13	24488057	24488457	401	*	h3k27ac.condition_c_vs_wt.res	1.51911	3.56228	2.5606	1.39119	0.164169	NA	chr13_24488057_24488457	None
37932	chr13	24491150	24491550	401	*	h3k27ac.condition_c_vs_wt.res	3.20393	1.06332	1.65295	0.643287	0.520038	NA	chr13_24491150_24491550	None
37933	chr13	24500888	24501288	401	*	h3k27ac.condition_c_vs_wt.res	3.48074	-0.975995	1.70861	-0.571222	0.567849	NA	chr13_24500888_24501288	None
37934	chr13	24502833	24503233	401	*	h3k27ac.condition_c_vs_wt.res	5.60395	-1.15362	1.14809	-1.00481	0.314987	NA	chr13_24502833_24503233	None
37935	chr13	24509199	24509599	401	*	h3k27ac.condition_c_vs_wt.res	4.75616	-0.384971	1.23114	-0.312696	0.754512	NA	chr13_24509199_24509599	None
37936	chr13	24512444	24512844	401	*	h3k27ac.condition_c_vs_wt.res	49.6867	0.0335846	0.403388	0.0832563	0.933648	0.999816	chr13_24512444_24512844	C_05
37937	chr13	24565102	24565502	401	*	h3k27ac.condition_c_vs_wt.res	5.07792	-0.324373	1.22902	-0.263928	0.791836	NA	chr13_24565102_24565502	None
37938	chr13	24614355	24614755	401	*	h3k27ac.condition_c_vs_wt.res	4.71833	0.0217922	1.35077	0.0161332	0.987128	NA	chr13_24614355_24614755	None
37939	chr13	24615694	24616094	401	*	h3k27ac.condition_c_vs_wt.res	3.37968	0.645518	1.57937	0.40872	0.682746	NA	chr13_24615694_24616094	None
37940	chr13	24618176	24618576	401	*	h3k27ac.condition_c_vs_wt.res	5.07829	0.176511	1.24519	0.141754	0.887274	NA	chr13_24618176_24618576	None
37941	chr13	24654616	24655016	401	*	h3k27ac.condition_c_vs_wt.res	2.36526	-1.36035	2.13077	-0.638428	0.523195	NA	chr13_24654616_24655016	None
37942	chr13	24671119	24671519	401	*	h3k27ac.condition_c_vs_wt.res	4.37684	0.668978	1.42819	0.468409	0.639492	NA	chr13_24671119_24671519	None
37943	chr13	24684342	24684742	401	*	h3k27ac.condition_c_vs_wt.res	4.69794	0.00201587	1.26047	0.00159929	0.998724	NA	chr13_24684342_24684742	None
37944	chr13	24693935	24694335	401	*	h3k27ac.condition_c_vs_wt.res	4.04208	0.0403872	1.38707	0.029117	0.976771	NA	chr13_24693935_24694335	None
37945	chr13	24739385	24739785	401	*	h3k27ac.condition_c_vs_wt.res	3.34314	2.16622	1.97347	1.09767	0.272349	NA	chr13_24739385_24739785	None
37946	chr13	24741634	24742034	401	*	h3k27ac.condition_c_vs_wt.res	4.69961	-0.726991	1.38097	-0.526434	0.598587	NA	chr13_24741634_24742034	None
37947	chr13	24746331	24746731	401	*	h3k27ac.condition_c_vs_wt.res	3.78651	-3.68182	1.97826	-1.86114	0.0627248	NA	chr13_24746331_24746731	None
37948	chr13	24891775	24892175	401	*	h3k27ac.condition_c_vs_wt.res	4.19323	-1.08691	1.48716	-0.73086	0.464865	NA	chr13_24891775_24892175	None
37949	chr13	24893888	24894288	401	*	h3k27ac.condition_c_vs_wt.res	3.69721	0.408301	1.824	0.22385	0.822874	NA	chr13_24893888_24894288	None
37950	chr13	24894857	24895257	401	*	h3k27ac.condition_c_vs_wt.res	4.93641	-0.148066	1.39945	-0.105803	0.915739	NA	chr13_24894857_24895257	None
37951	chr13	24900357	24900757	401	*	h3k27ac.condition_c_vs_wt.res	6.42213	0.12822	1.07492	0.119283	0.905051	NA	chr13_24900357_24900757	None
37952	chr13	24913449	24913849	401	*	h3k27ac.condition_c_vs_wt.res	3.12216	-0.959119	1.71459	-0.559388	0.575897	NA	chr13_24913449_24913849	None
37953	chr13	24914302	24914702	401	*	h3k27ac.condition_c_vs_wt.res	3.50383	-1.81154	1.74779	-1.03647	0.299982	NA	chr13_24914302_24914702	None
37954	chr13	24922609	24923009	401	*	h3k27ac.condition_c_vs_wt.res	74.45	-0.373687	0.367385	-1.01715	0.30908	0.993153	chr13_24922609_24923009	C_05
37955	chr13	24981956	24982356	401	*	h3k27ac.condition_c_vs_wt.res	3.7206	-1.461	1.58136	-0.923883	0.355547	NA	chr13_24981956_24982356	None
37956	chr13	25018387	25018787	401	*	h3k27ac.condition_c_vs_wt.res	3.13156	-1.64324	1.94313	-0.845668	0.397738	NA	chr13_25018387_25018787	None
37957	chr13	25152956	25153356	401	*	h3k27ac.condition_c_vs_wt.res	4.17593	0.660691	1.77905	0.371373	0.71036	NA	chr13_25152956_25153356	None
37958	chr13	25154160	25154560	401	*	h3k27ac.condition_c_vs_wt.res	5.78974	-0.265412	1.24701	-0.212839	0.831453	NA	chr13_25154160_25154560	None
37959	chr13	25170518	25170918	401	*	h3k27ac.condition_c_vs_wt.res	3.45795	-1.71451	1.92049	-0.892747	0.371992	NA	chr13_25170518_25170918	None
37960	chr13	25176132	25176532	401	*	h3k27ac.condition_c_vs_wt.res	3.07937	-0.542946	1.55184	-0.349873	0.726434	NA	chr13_25176132_25176532	None
37961	chr13	25177358	25177758	401	*	h3k27ac.condition_c_vs_wt.res	2.82471	0.926708	1.91287	0.484458	0.628061	NA	chr13_25177358_25177758	None
37962	chr13	25180169	25180569	401	*	h3k27ac.condition_c_vs_wt.res	2.69529	3.18057	2.04027	1.5589	0.11902	NA	chr13_25180169_25180569	None
37963	chr13	25181188	25181588	401	*	h3k27ac.condition_c_vs_wt.res	4.51406	0.683631	1.36313	0.501514	0.61601	NA	chr13_25181188_25181588	None
37964	chr13	25195986	25196386	401	*	h3k27ac.condition_c_vs_wt.res	2.3231	-0.213612	2.41567	-0.0884279	0.929537	NA	chr13_25195986_25196386	None
37965	chr13	25212072	25212472	401	*	h3k27ac.condition_c_vs_wt.res	4.47652	-1.10688	1.37455	-0.805269	0.420664	NA	chr13_25212072_25212472	None
37966	chr13	25222693	25223093	401	*	h3k27ac.condition_c_vs_wt.res	2.63756	0.755767	3.37049	0.22423	0.822578	NA	chr13_25222693_25223093	None
37967	chr13	25268481	25268881	401	*	h3k27ac.condition_c_vs_wt.res	4.60443	-0.874022	1.25346	-0.697289	0.485622	NA	chr13_25268481_25268881	None
37968	chr13	25271184	25271584	401	*	h3k27ac.condition_c_vs_wt.res	3.47155	-0.669075	1.62855	-0.410841	0.681189	NA	chr13_25271184_25271584	None
37969	chr13	25281557	25281957	401	*	h3k27ac.condition_c_vs_wt.res	7.67313	-0.225705	1.03587	-0.217889	0.827516	0.999816	chr13_25281557_25281957	None
37970	chr13	25287057	25287457	401	*	h3k27ac.condition_c_vs_wt.res	91.9139	0.429482	0.293515	1.46324	0.143402	0.90203	chr13_25287057_25287457	C_06
37971	chr13	25289033	25289433	401	*	h3k27ac.condition_c_vs_wt.res	4.06167	-0.706428	1.37659	-0.513174	0.60783	NA	chr13_25289033_25289433	None
37972	chr13	25301549	25301949	401	*	h3k27ac.condition_c_vs_wt.res	95.9055	0.125022	0.281864	0.443553	0.657366	0.999816	chr13_25301549_25301949	C_06
37973	chr13	25305320	25305720	401	*	h3k27ac.condition_c_vs_wt.res	6.73201	0.00406256	1.06955	0.00379839	0.996969	NA	chr13_25305320_25305720	None
37974	chr13	25315633	25316033	401	*	h3k27ac.condition_c_vs_wt.res	3.36386	-0.0601634	1.84817	-0.0325529	0.974031	NA	chr13_25315633_25316033	None
37975	chr13	25323953	25324353	401	*	h3k27ac.condition_c_vs_wt.res	4.90989	0.00271059	1.25565	0.00215872	0.998278	NA	chr13_25323953_25324353	None
37976	chr13	25325425	25325825	401	*	h3k27ac.condition_c_vs_wt.res	2.78508	-0.977618	1.91135	-0.51148	0.609015	NA	chr13_25325425_25325825	None
37977	chr13	25329868	25330268	401	*	h3k27ac.condition_c_vs_wt.res	3.11337	-1.33062	1.66105	-0.801072	0.42309	NA	chr13_25329868_25330268	None
37978	chr13	25614756	25615156	401	*	h3k27ac.condition_c_vs_wt.res	2.28337	-2.70163	2.34199	-1.15356	0.248679	NA	chr13_25614756_25615156	None
37979	chr13	25770855	25771255	401	*	h3k27ac.condition_c_vs_wt.res	2.2653	3.55165	2.45278	1.44801	0.147613	NA	chr13_25770855_25771255	None
37980	chr13	25778446	25778846	401	*	h3k27ac.condition_c_vs_wt.res	8.01161	1.86952	1.07141	1.74492	0.0809982	0.814691	chr13_25778446_25778846	None
37981	chr13	25844608	25845008	401	*	h3k27ac.condition_c_vs_wt.res	3.19921	-1.039	1.54191	-0.67384	0.500413	NA	chr13_25844608_25845008	None
37982	chr13	25848238	25848638	401	*	h3k27ac.condition_c_vs_wt.res	4.1873	-0.0920139	1.48491	-0.0619658	0.95059	NA	chr13_25848238_25848638	None
37983	chr13	25849296	25849696	401	*	h3k27ac.condition_c_vs_wt.res	2.76529	2.23945	2.31988	0.965327	0.334381	NA	chr13_25849296_25849696	None
37984	chr13	25850924	25851324	401	*	h3k27ac.condition_c_vs_wt.res	2.93153	-0.23417	2.42694	-0.0964877	0.923133	NA	chr13_25850924_25851324	None
37985	chr13	25879428	25879828	401	*	h3k27ac.condition_c_vs_wt.res	2.08523	-4.58942	2.33256	-1.96754	0.0491208	NA	chr13_25879428_25879828	None
37986	chr13	25905525	25905925	401	*	h3k27ac.condition_c_vs_wt.res	4.34965	-0.468937	1.69299	-0.276987	0.78179	NA	chr13_25905525_25905925	None
37987	chr13	25906262	25906662	401	*	h3k27ac.condition_c_vs_wt.res	7.1835	1.42914	1.32664	1.07726	0.281363	NA	chr13_25906262_25906662	None
37988	chr13	25931256	25931656	401	*	h3k27ac.condition_c_vs_wt.res	2.56822	2.81997	2.32	1.21551	0.224173	NA	chr13_25931256_25931656	None
37989	chr13	25940565	25940965	401	*	h3k27ac.condition_c_vs_wt.res	2.66842	-2.48162	2.4966	-0.994	0.320223	NA	chr13_25940565_25940965	None
37990	chr13	25948741	25949141	401	*	h3k27ac.condition_c_vs_wt.res	3.72661	-0.426209	1.55111	-0.274777	0.783487	NA	chr13_25948741_25949141	None
37991	chr13	26041190	26041590	401	*	h3k27ac.condition_c_vs_wt.res	2.30325	4.23606	2.21583	1.91172	0.0559118	NA	chr13_26041190_26041590	None
37992	chr13	26177022	26177422	401	*	h3k27ac.condition_c_vs_wt.res	3.43802	0.136999	1.50748	0.0908795	0.927588	NA	chr13_26177022_26177422	None
37993	chr13	26186241	26186641	401	*	h3k27ac.condition_c_vs_wt.res	34.1875	0.188845	0.498992	0.378454	0.705093	0.999816	chr13_26186241_26186641	None
37994	chr13	26187725	26188125	401	*	h3k27ac.condition_c_vs_wt.res	2.64063	0.154779	1.77516	0.0871918	0.930519	NA	chr13_26187725_26188125	None
37995	chr13	26205437	26205837	401	*	h3k27ac.condition_c_vs_wt.res	3.42612	0.2731	1.6795	0.162608	0.870827	NA	chr13_26205437_26205837	None
37996	chr13	26219651	26220051	401	*	h3k27ac.condition_c_vs_wt.res	2.64674	-3.16716	2.19553	-1.44255	0.149147	NA	chr13_26219651_26220051	None
37997	chr13	26222092	26222492	401	*	h3k27ac.condition_c_vs_wt.res	62.0084	-0.023176	0.369723	-0.0626849	0.950017	0.999816	chr13_26222092_26222492	C_05
37998	chr13	26253784	26254184	401	*	h3k27ac.condition_c_vs_wt.res	61.593	0.193958	0.377299	0.514071	0.607203	0.999816	chr13_26253784_26254184	C_06
37999	chr13	26370642	26371042	401	*	h3k27ac.condition_c_vs_wt.res	1.50111	-1.57794	2.86796	-0.550195	0.582186	NA	chr13_26370642_26371042	None
38000	chr13	26405917	26406317	401	*	h3k27ac.condition_c_vs_wt.res	3.11725	2.09038	2.03524	1.02709	0.304377	NA	chr13_26405917_26406317	None
38001	chr13	26441853	26442253	401	*	h3k27ac.condition_c_vs_wt.res	1.99823	4.23548	2.32444	1.82215	0.0684328	NA	chr13_26441853_26442253	None
38002	chr13	26482432	26482832	401	*	h3k27ac.condition_c_vs_wt.res	5.79887	-0.865253	1.43924	-0.601185	0.547717	NA	chr13_26482432_26482832	None
38003	chr13	26661753	26662153	401	*	h3k27ac.condition_c_vs_wt.res	3.48115	1.07249	1.79328	0.598062	0.549799	NA	chr13_26661753_26662153	None
38004	chr13	26664016	26664416	401	*	h3k27ac.condition_c_vs_wt.res	5.96091	2.93897	1.83115	1.60498	0.108498	NA	chr13_26664016_26664416	None
38005	chr13	26686550	26686950	401	*	h3k27ac.condition_c_vs_wt.res	3.23272	-2.26603	2.09584	-1.0812	0.279607	NA	chr13_26686550_26686950	None
38006	chr13	26696086	26696486	401	*	h3k27ac.condition_c_vs_wt.res	4.68515	-0.667287	1.34031	-0.49786	0.618583	NA	chr13_26696086_26696486	None
38007	chr13	26707373	26707773	401	*	h3k27ac.condition_c_vs_wt.res	4.63999	0.332657	1.41129	0.235711	0.813657	NA	chr13_26707373_26707773	None
38008	chr13	26742586	26742986	401	*	h3k27ac.condition_c_vs_wt.res	2.18682	-3.04025	2.29558	-1.32439	0.185373	NA	chr13_26742586_26742986	None
38009	chr13	26758935	26759335	401	*	h3k27ac.condition_c_vs_wt.res	3.17761	0.287893	1.49445	0.192642	0.84724	NA	chr13_26758935_26759335	None
38010	chr13	26785299	26785699	401	*	h3k27ac.condition_c_vs_wt.res	21.8087	0.225194	0.680842	0.330758	0.740827	0.999816	chr13_26785299_26785699	None
38011	chr13	26920531	26920931	401	*	h3k27ac.condition_c_vs_wt.res	3.33785	-0.182646	1.6732	-0.10916	0.913076	NA	chr13_26920531_26920931	None
38012	chr13	26922192	26922592	401	*	h3k27ac.condition_c_vs_wt.res	3.68996	-1.77882	1.58361	-1.12327	0.261324	NA	chr13_26922192_26922592	None
38013	chr13	26926602	26927002	401	*	h3k27ac.condition_c_vs_wt.res	2.82217	-1.07859	1.68115	-0.641581	0.521145	NA	chr13_26926602_26927002	None
38014	chr13	26979417	26979817	401	*	h3k27ac.condition_c_vs_wt.res	2.97956	-0.74026	1.76741	-0.418838	0.675334	NA	chr13_26979417_26979817	None
38015	chr13	26990171	26990571	401	*	h3k27ac.condition_c_vs_wt.res	1.93325	2.23575	2.58406	0.865209	0.386924	NA	chr13_26990171_26990571	None
38016	chr13	27024827	27025227	401	*	h3k27ac.condition_c_vs_wt.res	3.12193	0.554929	1.60188	0.346424	0.729024	NA	chr13_27024827_27025227	None
38017	chr13	27040770	27041170	401	*	h3k27ac.condition_c_vs_wt.res	4.03581	-1.29501	1.62188	-0.798466	0.4246	NA	chr13_27040770_27041170	None
38018	chr13	27045057	27045457	401	*	h3k27ac.condition_c_vs_wt.res	3.64846	1.13245	1.55924	0.726284	0.467665	NA	chr13_27045057_27045457	None
38019	chr13	27047050	27047450	401	*	h3k27ac.condition_c_vs_wt.res	3.03428	-2.185	2.04645	-1.0677	0.285655	NA	chr13_27047050_27047450	None
38020	chr13	27060019	27060419	401	*	h3k27ac.condition_c_vs_wt.res	2.58871	-1.21407	2.05127	-0.591864	0.553941	NA	chr13_27060019_27060419	None
38021	chr13	27082159	27082559	401	*	h3k27ac.condition_c_vs_wt.res	3.32997	0.187994	1.66058	0.11321	0.909864	NA	chr13_27082159_27082559	None
38022	chr13	27098658	27099058	401	*	h3k27ac.condition_c_vs_wt.res	4.66745	-1.07244	1.24105	-0.864134	0.387514	NA	chr13_27098658_27099058	None
38023	chr13	27113401	27113801	401	*	h3k27ac.condition_c_vs_wt.res	6.49746	-0.527416	1.05945	-0.497819	0.618611	NA	chr13_27113401_27113801	None
38024	chr13	27131206	27131606	401	*	h3k27ac.condition_c_vs_wt.res	4.15624	-2.37378	1.59759	-1.48585	0.137319	NA	chr13_27131206_27131606	None
38025	chr13	27146838	27147238	401	*	h3k27ac.condition_c_vs_wt.res	3.211	-4.69216	2.12436	-2.20874	0.0271925	NA	chr13_27146838_27147238	None
38026	chr13	27147576	27147976	401	*	h3k27ac.condition_c_vs_wt.res	4.52694	-2.12944	1.45641	-1.46212	0.143709	NA	chr13_27147576_27147976	None
38027	chr13	27168040	27168440	401	*	h3k27ac.condition_c_vs_wt.res	6.50202	-0.381091	1.16043	-0.328404	0.742606	NA	chr13_27168040_27168440	None
38028	chr13	27171815	27172215	401	*	h3k27ac.condition_c_vs_wt.res	92.7818	0.146522	0.317168	0.461971	0.644102	0.999816	chr13_27171815_27172215	C_04
38029	chr13	27221953	27222353	401	*	h3k27ac.condition_c_vs_wt.res	4.84987	-6.21122	1.82266	-3.40777	0.000654955	NA	chr13_27221953_27222353	None
38030	chr13	27225225	27225625	401	*	h3k27ac.condition_c_vs_wt.res	3.73024	-3.40567	1.63999	-2.07665	0.0378343	NA	chr13_27225225_27225625	None
38031	chr13	27226780	27227180	401	*	h3k27ac.condition_c_vs_wt.res	6.6876	-0.890274	1.09732	-0.811313	0.417186	NA	chr13_27226780_27227180	None
38032	chr13	27248377	27248777	401	*	h3k27ac.condition_c_vs_wt.res	3.80817	-1.43939	1.45527	-0.989089	0.32262	NA	chr13_27248377_27248777	None
38033	chr13	27251240	27251640	401	*	h3k27ac.condition_c_vs_wt.res	126.764	-0.0808518	0.249158	-0.3245	0.74556	0.999816	chr13_27251240_27251640	C_04
38034	chr13	27254968	27255368	401	*	h3k27ac.condition_c_vs_wt.res	6.16345	-0.747881	1.08749	-0.687716	0.491632	NA	chr13_27254968_27255368	None
38035	chr13	27259013	27259413	401	*	h3k27ac.condition_c_vs_wt.res	6.04842	-0.154441	1.1239	-0.137415	0.890703	NA	chr13_27259013_27259413	None
38036	chr13	27261952	27262352	401	*	h3k27ac.condition_c_vs_wt.res	4.48887	-3.72039	1.84247	-2.01924	0.0434618	NA	chr13_27261952_27262352	None
38037	chr13	27270673	27271073	401	*	h3k27ac.condition_c_vs_wt.res	14.0448	-0.0411319	0.803317	-0.0512027	0.959164	0.999816	chr13_27270673_27271073	None
38038	chr13	27293622	27294022	401	*	h3k27ac.condition_c_vs_wt.res	9.42953	-1.73182	0.890803	-1.94411	0.0518821	0.700335	chr13_27293622_27294022	None
38039	chr13	27295362	27295762	401	*	h3k27ac.condition_c_vs_wt.res	4.37162	-1.13069	1.28296	-0.881317	0.378146	NA	chr13_27295362_27295762	None
38040	chr13	27297481	27297881	401	*	h3k27ac.condition_c_vs_wt.res	2.32886	-1.87207	2.1027	-0.890316	0.373296	NA	chr13_27297481_27297881	None
38041	chr13	27306248	27306648	401	*	h3k27ac.condition_c_vs_wt.res	18.7932	-0.609416	0.653364	-0.932736	0.350957	0.9982	chr13_27306248_27306648	None
38042	chr13	27308612	27309012	401	*	h3k27ac.condition_c_vs_wt.res	6.69243	0.191825	1.07487	0.178463	0.85836	NA	chr13_27308612_27309012	None
38043	chr13	27312776	27313176	401	*	h3k27ac.condition_c_vs_wt.res	6.62765	0.25826	1.08548	0.237924	0.81194	NA	chr13_27312776_27313176	None
38044	chr13	27329861	27330261	401	*	h3k27ac.condition_c_vs_wt.res	2.61638	-1.29724	1.95365	-0.664006	0.506686	NA	chr13_27329861_27330261	None
38045	chr13	27353001	27353401	401	*	h3k27ac.condition_c_vs_wt.res	8.12566	-0.673691	1.02369	-0.658103	0.510472	0.999816	chr13_27353001_27353401	None
38046	chr13	27362078	27362478	401	*	h3k27ac.condition_c_vs_wt.res	6.01843	1.39726	1.25557	1.11285	0.265771	NA	chr13_27362078_27362478	None
38047	chr13	27401899	27402299	401	*	h3k27ac.condition_c_vs_wt.res	2.30295	-5.11481	2.27755	-2.24575	0.0247201	NA	chr13_27401899_27402299	None
38048	chr13	27403639	27404039	401	*	h3k27ac.condition_c_vs_wt.res	3.29524	-1.3034	1.84288	-0.707263	0.479403	NA	chr13_27403639_27404039	None
38049	chr13	27404559	27404959	401	*	h3k27ac.condition_c_vs_wt.res	3.08706	2.37392	2.1257	1.11677	0.264091	NA	chr13_27404559_27404959	None
38050	chr13	27406508	27406908	401	*	h3k27ac.condition_c_vs_wt.res	3.71376	1.16517	1.57138	0.741499	0.458391	NA	chr13_27406508_27406908	None
38051	chr13	27424599	27424999	401	*	h3k27ac.condition_c_vs_wt.res	69.5535	0.0914207	0.344204	0.2656	0.790547	0.999816	chr13_27424599_27424999	C_04
38052	chr13	27432165	27432565	401	*	h3k27ac.condition_c_vs_wt.res	6.43335	-1.12751	1.13409	-0.994195	0.320128	NA	chr13_27432165_27432565	None
38053	chr13	27434006	27434406	401	*	h3k27ac.condition_c_vs_wt.res	5.72421	0.502131	1.24839	0.402222	0.687521	NA	chr13_27434006_27434406	None
38054	chr13	27435608	27436008	401	*	h3k27ac.condition_c_vs_wt.res	3.17269	0.573502	1.76989	0.324032	0.745914	NA	chr13_27435608_27436008	None
38055	chr13	27437221	27437621	401	*	h3k27ac.condition_c_vs_wt.res	3.74907	0.771359	1.56454	0.493025	0.621995	NA	chr13_27437221_27437621	None
38056	chr13	27440193	27440593	401	*	h3k27ac.condition_c_vs_wt.res	5.68299	0.148356	1.19266	0.124391	0.901006	NA	chr13_27440193_27440593	None
38057	chr13	27441218	27441618	401	*	h3k27ac.condition_c_vs_wt.res	4.09668	-1.26986	1.4899	-0.852314	0.39404	NA	chr13_27441218_27441618	None
38058	chr13	27450109	27450509	401	*	h3k27ac.condition_c_vs_wt.res	125.178	-0.0952075	0.291552	-0.326554	0.744006	0.999816	chr13_27450109_27450509	C_04
38059	chr13	27454889	27455289	401	*	h3k27ac.condition_c_vs_wt.res	2.73347	-0.201639	2.01911	-0.099865	0.920451	NA	chr13_27454889_27455289	None
38060	chr13	27455512	27455912	401	*	h3k27ac.condition_c_vs_wt.res	6.9792	-0.563264	1.05965	-0.531559	0.595032	NA	chr13_27455512_27455912	None
38061	chr13	27477102	27477502	401	*	h3k27ac.condition_c_vs_wt.res	3.91811	-0.184511	1.38895	-0.132842	0.894318	NA	chr13_27477102_27477502	None
38062	chr13	27482915	27483315	401	*	h3k27ac.condition_c_vs_wt.res	8.96131	-1.6298	0.986734	-1.65172	0.0985925	0.849931	chr13_27482915_27483315	None
38063	chr13	27548200	27548600	401	*	h3k27ac.condition_c_vs_wt.res	3.89577	-0.597325	1.56901	-0.380702	0.703425	NA	chr13_27548200_27548600	None
38064	chr13	27578632	27579032	401	*	h3k27ac.condition_c_vs_wt.res	2.61939	-1.21152	1.96225	-0.617415	0.536961	NA	chr13_27578632_27579032	None
38065	chr13	27595239	27595639	401	*	h3k27ac.condition_c_vs_wt.res	5.74035	-0.0345563	1.24757	-0.0276989	0.977902	NA	chr13_27595239_27595639	None
38066	chr13	27621219	27621619	401	*	h3k27ac.condition_c_vs_wt.res	45.3485	0.0551624	0.41827	0.131882	0.895077	0.999816	chr13_27621219_27621619	C_04
38067	chr13	27628483	27628883	401	*	h3k27ac.condition_c_vs_wt.res	2.88868	-0.268271	1.70978	-0.156904	0.875321	NA	chr13_27628483_27628883	None
38068	chr13	27630574	27630974	401	*	h3k27ac.condition_c_vs_wt.res	2.73757	-1.97618	2.05991	-0.959352	0.337381	NA	chr13_27630574_27630974	None
38069	chr13	27634715	27635115	401	*	h3k27ac.condition_c_vs_wt.res	4.0657	-0.242076	1.43317	-0.16891	0.865868	NA	chr13_27634715_27635115	None
38070	chr13	27637987	27638387	401	*	h3k27ac.condition_c_vs_wt.res	2.69479	3.00171	2.05958	1.45744	0.144996	NA	chr13_27637987_27638387	None
38071	chr13	27641957	27642357	401	*	h3k27ac.condition_c_vs_wt.res	4.77432	-0.936568	1.41927	-0.659893	0.509323	NA	chr13_27641957_27642357	None
38072	chr13	27643627	27644027	401	*	h3k27ac.condition_c_vs_wt.res	3.47643	-2.18335	1.58701	-1.37576	0.168895	NA	chr13_27643627_27644027	None
38073	chr13	27662791	27663191	401	*	h3k27ac.condition_c_vs_wt.res	3.04219	0.95759	1.59811	0.599202	0.549038	NA	chr13_27662791_27663191	None
38074	chr13	27664064	27664464	401	*	h3k27ac.condition_c_vs_wt.res	3.79841	0.796391	1.57073	0.507018	0.612142	NA	chr13_27664064_27664464	None
38075	chr13	27666969	27667369	401	*	h3k27ac.condition_c_vs_wt.res	3.61363	-1.39984	1.47262	-0.950577	0.341819	NA	chr13_27666969_27667369	None
38076	chr13	27696889	27697289	401	*	h3k27ac.condition_c_vs_wt.res	5.79488	2.00545	1.4799	1.35513	0.175377	NA	chr13_27696889_27697289	None
38077	chr13	27698062	27698462	401	*	h3k27ac.condition_c_vs_wt.res	3.32359	3.84215	2.0559	1.86884	0.061645	NA	chr13_27698062_27698462	None
38078	chr13	27774473	27774873	401	*	h3k27ac.condition_c_vs_wt.res	8.98945	1.96347	0.982826	1.99778	0.0457406	0.665799	chr13_27774473_27774873	None
38079	chr13	27826458	27826858	401	*	h3k27ac.condition_c_vs_wt.res	6.79413	-0.976659	1.12125	-0.871048	0.383728	NA	chr13_27826458_27826858	None
38080	chr13	27924123	27924523	401	*	h3k27ac.condition_c_vs_wt.res	3.69744	-2.64496	1.63134	-1.62134	0.104945	NA	chr13_27924123_27924523	None
38081	chr13	27968812	27969212	401	*	h3k27ac.condition_c_vs_wt.res	4.39417	0.619045	1.37468	0.450319	0.652481	NA	chr13_27968812_27969212	None
38082	chr13	27977920	27978320	401	*	h3k27ac.condition_c_vs_wt.res	4.48725	-2.8731	1.5881	-1.80914	0.0704294	NA	chr13_27977920_27978320	None
38083	chr13	28012599	28012999	401	*	h3k27ac.condition_c_vs_wt.res	3.29831	0.3878	1.64104	0.236313	0.81319	NA	chr13_28012599_28012999	None
38084	chr13	28019510	28019910	401	*	h3k27ac.condition_c_vs_wt.res	3.36746	0.796016	1.58605	0.501887	0.615747	NA	chr13_28019510_28019910	None
38085	chr13	28020704	28021104	401	*	h3k27ac.condition_c_vs_wt.res	2.30857	2.63844	2.29064	1.15184	0.249389	NA	chr13_28020704_28021104	None
38086	chr13	28032378	28032778	401	*	h3k27ac.condition_c_vs_wt.res	3.00552	0.237147	2.04499	0.115965	0.907681	NA	chr13_28032378_28032778	None
38087	chr13	28037464	28037864	401	*	h3k27ac.condition_c_vs_wt.res	4.11903	-1.04833	1.69913	-0.616982	0.537247	NA	chr13_28037464_28037864	None
38088	chr13	28048294	28048694	401	*	h3k27ac.condition_c_vs_wt.res	6.00973	-1.08852	1.26761	-0.858714	0.390498	NA	chr13_28048294_28048694	None
38089	chr13	28056168	28056568	401	*	h3k27ac.condition_c_vs_wt.res	4.26792	-4.0607	1.88485	-2.15439	0.0312096	NA	chr13_28056168_28056568	None
38090	chr13	28128855	28129255	401	*	h3k27ac.condition_c_vs_wt.res	2.9504	0.867017	1.78784	0.484954	0.627709	NA	chr13_28128855_28129255	None
38091	chr13	28138073	28138473	401	*	h3k27ac.condition_c_vs_wt.res	114.825	-0.086109	0.25569	-0.33677	0.73629	0.999816	chr13_28138073_28138473	C_04
38092	chr13	28166292	28166692	401	*	h3k27ac.condition_c_vs_wt.res	5.00417	1.20878	1.31087	0.922116	0.356468	NA	chr13_28166292_28166692	None
38093	chr13	28174378	28174778	401	*	h3k27ac.condition_c_vs_wt.res	2.80256	0.862483	1.88235	0.458195	0.646812	NA	chr13_28174378_28174778	None
38094	chr13	28181086	28181486	401	*	h3k27ac.condition_c_vs_wt.res	2.41279	-3.24179	2.18451	-1.48399	0.137811	NA	chr13_28181086_28181486	None
38095	chr13	28211821	28212221	401	*	h3k27ac.condition_c_vs_wt.res	4.6826	0.100684	1.35636	0.0742309	0.940827	NA	chr13_28211821_28212221	None
38096	chr13	28227259	28227659	401	*	h3k27ac.condition_c_vs_wt.res	4.29596	-2.2811	1.50902	-1.51165	0.130624	NA	chr13_28227259_28227659	None
38097	chr13	28234072	28234472	401	*	h3k27ac.condition_c_vs_wt.res	3.64602	-0.721004	1.52091	-0.47406	0.635457	NA	chr13_28234072_28234472	None
38098	chr13	28239296	28239696	401	*	h3k27ac.condition_c_vs_wt.res	2.72217	-0.205171	2.11548	-0.0969852	0.922738	NA	chr13_28239296_28239696	None
38099	chr13	28248169	28248569	401	*	h3k27ac.condition_c_vs_wt.res	5.06124	-1.81551	1.2757	-1.42314	0.154695	NA	chr13_28248169_28248569	None
38100	chr13	28262259	28262659	401	*	h3k27ac.condition_c_vs_wt.res	3.44309	-0.713342	1.54193	-0.46263	0.64363	NA	chr13_28262259_28262659	None
38101	chr13	28264730	28265130	401	*	h3k27ac.condition_c_vs_wt.res	4.73615	-0.385076	1.25655	-0.306454	0.759259	NA	chr13_28264730_28265130	None
38102	chr13	28269089	28269489	401	*	h3k27ac.condition_c_vs_wt.res	21.0835	-0.370511	0.603288	-0.614152	0.539115	0.999816	chr13_28269089_28269489	None
38103	chr13	28273892	28274292	401	*	h3k27ac.condition_c_vs_wt.res	5.48108	-2.29491	1.38123	-1.6615	0.0966134	NA	chr13_28273892_28274292	None
38104	chr13	28275274	28275674	401	*	h3k27ac.condition_c_vs_wt.res	2.11237	0.260644	1.91519	0.136093	0.891748	NA	chr13_28275274_28275674	None
38105	chr13	28278831	28279231	401	*	h3k27ac.condition_c_vs_wt.res	3.00269	-1.20342	1.52584	-0.788692	0.430292	NA	chr13_28278831_28279231	None
38106	chr13	28286298	28286698	401	*	h3k27ac.condition_c_vs_wt.res	18.4642	-1.20273	0.681271	-1.76543	0.077492	0.808596	chr13_28286298_28286698	None
38107	chr13	28297418	28297818	401	*	h3k27ac.condition_c_vs_wt.res	3.64087	-0.646523	1.51327	-0.427237	0.669207	NA	chr13_28297418_28297818	None
38108	chr13	28316160	28316560	401	*	h3k27ac.condition_c_vs_wt.res	5.89341	-1.02014	1.14621	-0.890013	0.373459	NA	chr13_28316160_28316560	None
38109	chr13	28317991	28318391	401	*	h3k27ac.condition_c_vs_wt.res	3.46639	-0.637088	1.54974	-0.411095	0.681003	NA	chr13_28317991_28318391	None
38110	chr13	28324221	28324621	401	*	h3k27ac.condition_c_vs_wt.res	4.75849	0.146052	1.239	0.117879	0.906163	NA	chr13_28324221_28324621	None
38111	chr13	28358340	28358740	401	*	h3k27ac.condition_c_vs_wt.res	3.67705	-0.172013	1.49189	-0.115299	0.908209	NA	chr13_28358340_28358740	None
38112	chr13	28423022	28423422	401	*	h3k27ac.condition_c_vs_wt.res	11.067	0.875155	0.889458	0.983919	0.325155	0.995963	chr13_28423022_28423422	None
38113	chr13	28426483	28426883	401	*	h3k27ac.condition_c_vs_wt.res	4.16006	1.59208	1.44917	1.09861	0.271936	NA	chr13_28426483_28426883	None
38114	chr13	28427875	28428275	401	*	h3k27ac.condition_c_vs_wt.res	2.98937	4.03711	2.20826	1.82818	0.067522	NA	chr13_28427875_28428275	None
38115	chr13	28429761	28430161	401	*	h3k27ac.condition_c_vs_wt.res	62.1663	0.333963	0.401123	0.83257	0.405087	0.999816	chr13_28429761_28430161	C_07
38116	chr13	28432185	28432585	401	*	h3k27ac.condition_c_vs_wt.res	5.74271	1.15034	1.33706	0.860351	0.389595	NA	chr13_28432185_28432585	None
38117	chr13	28433744	28434144	401	*	h3k27ac.condition_c_vs_wt.res	3.96606	-1.32756	1.61442	-0.822317	0.410896	NA	chr13_28433744_28434144	None
38118	chr13	28436784	28437184	401	*	h3k27ac.condition_c_vs_wt.res	3.57077	0.668625	1.48525	0.450177	0.652583	NA	chr13_28436784_28437184	None
38119	chr13	28440328	28440728	401	*	h3k27ac.condition_c_vs_wt.res	4.30098	0.788161	1.31926	0.597427	0.550222	NA	chr13_28440328_28440728	None
38120	chr13	28459811	28460211	401	*	h3k27ac.condition_c_vs_wt.res	2.28151	-0.318702	2.24207	-0.142146	0.886964	NA	chr13_28459811_28460211	None
38121	chr13	28495176	28495576	401	*	h3k27ac.condition_c_vs_wt.res	3.6597	-1.04482	1.61389	-0.64739	0.517379	NA	chr13_28495176_28495576	None
38122	chr13	28532339	28532739	401	*	h3k27ac.condition_c_vs_wt.res	3.80102	-4.08844	1.88339	-2.17079	0.029947	NA	chr13_28532339_28532739	None
38123	chr13	28535294	28535694	401	*	h3k27ac.condition_c_vs_wt.res	1.5014	-0.185741	4.87988	-0.0380625	0.969638	NA	chr13_28535294_28535694	None
38124	chr13	28564109	28564509	401	*	h3k27ac.condition_c_vs_wt.res	2.37204	-0.0662975	2.18168	-0.0303884	0.975757	NA	chr13_28564109_28564509	None
38125	chr13	28579048	28579448	401	*	h3k27ac.condition_c_vs_wt.res	2.75096	-0.578331	1.84063	-0.314202	0.753368	NA	chr13_28579048_28579448	None
38126	chr13	28624585	28624985	401	*	h3k27ac.condition_c_vs_wt.res	4.3227	-1.15423	1.39389	-0.828064	0.407634	NA	chr13_28624585_28624985	None
38127	chr13	28637337	28637737	401	*	h3k27ac.condition_c_vs_wt.res	12.9759	1.16401	0.901192	1.29164	0.196483	0.944317	chr13_28637337_28637737	None
38128	chr13	28639390	28639790	401	*	h3k27ac.condition_c_vs_wt.res	3.86602	-0.97661	1.42466	-0.685504	0.493026	NA	chr13_28639390_28639790	None
38129	chr13	28641988	28642388	401	*	h3k27ac.condition_c_vs_wt.res	3.01609	-1.3492	1.64762	-0.818882	0.412854	NA	chr13_28641988_28642388	None
38130	chr13	28659115	28659515	401	*	h3k27ac.condition_c_vs_wt.res	94.645	-0.444683	0.315551	-1.40923	0.158768	0.919252	chr13_28659115_28659515	C_05
38131	chr13	28661393	28661793	401	*	h3k27ac.condition_c_vs_wt.res	4.88663	-0.196379	1.3066	-0.150297	0.88053	NA	chr13_28661393_28661793	None
38132	chr13	28669363	28669763	401	*	h3k27ac.condition_c_vs_wt.res	4.75871	-0.0708755	1.34179	-0.0528216	0.957874	NA	chr13_28669363_28669763	None
38133	chr13	28670769	28671169	401	*	h3k27ac.condition_c_vs_wt.res	4.51804	-0.663427	1.29838	-0.510963	0.609377	NA	chr13_28670769_28671169	None
38134	chr13	28674417	28674817	401	*	h3k27ac.condition_c_vs_wt.res	6.13782	0.594784	1.24354	0.478298	0.632438	NA	chr13_28674417_28674817	None
38135	chr13	28710177	28710577	401	*	h3k27ac.condition_c_vs_wt.res	5.3453	-0.688308	1.30935	-0.525688	0.599105	NA	chr13_28710177_28710577	None
38136	chr13	28718600	28719000	401	*	h3k27ac.condition_c_vs_wt.res	33.3357	-0.936253	0.552334	-1.69509	0.0900592	0.834256	chr13_28718600_28719000	None
38137	chr13	28754713	28755113	401	*	h3k27ac.condition_c_vs_wt.res	4.24373	-2.6321	1.60137	-1.64365	0.100248	NA	chr13_28754713_28755113	None
38138	chr13	28776424	28776824	401	*	h3k27ac.condition_c_vs_wt.res	3.50969	0.129533	1.49955	0.0863814	0.931163	NA	chr13_28776424_28776824	None
38139	chr13	28778155	28778555	401	*	h3k27ac.condition_c_vs_wt.res	3.57962	-1.95382	1.59038	-1.22852	0.21925	NA	chr13_28778155_28778555	None
38140	chr13	29385063	29385463	401	*	h3k27ac.condition_c_vs_wt.res	1.79047	-0.27494	2.81928	-0.0975215	0.922312	NA	chr13_29385063_29385463	None
38141	chr13	29387162	29387562	401	*	h3k27ac.condition_c_vs_wt.res	4.16716	-1.44898	1.37693	-1.05232	0.292653	NA	chr13_29387162_29387562	None
38142	chr13	29428641	29429041	401	*	h3k27ac.condition_c_vs_wt.res	10.7029	-2.51058	0.891777	-2.81525	0.00487389	0.248244	chr13_29428641_29429041	None
38143	chr13	29434533	29434933	401	*	h3k27ac.condition_c_vs_wt.res	39.8694	-1.27929	0.445628	-2.87076	0.0040949	0.222687	chr13_29434533_29434933	None
38144	chr13	29441136	29441536	401	*	h3k27ac.condition_c_vs_wt.res	4.08774	-1.96618	1.36692	-1.4384	0.15032	NA	chr13_29441136_29441536	None
38145	chr13	29442612	29443012	401	*	h3k27ac.condition_c_vs_wt.res	4.27323	-3.08019	1.55092	-1.98604	0.0470288	NA	chr13_29442612_29443012	None
38146	chr13	29447954	29448354	401	*	h3k27ac.condition_c_vs_wt.res	4.38879	-1.83805	1.33159	-1.38035	0.167479	NA	chr13_29447954_29448354	None
38147	chr13	29465524	29465924	401	*	h3k27ac.condition_c_vs_wt.res	3.70151	-0.768612	1.53941	-0.499292	0.617574	NA	chr13_29465524_29465924	None
38148	chr13	29467730	29468130	401	*	h3k27ac.condition_c_vs_wt.res	2.6232	-0.208978	3.29626	-0.0633985	0.949449	NA	chr13_29467730_29468130	None
38149	chr13	29472026	29472426	401	*	h3k27ac.condition_c_vs_wt.res	3.83104	-1.82895	1.48539	-1.23129	0.218213	NA	chr13_29472026_29472426	None
38150	chr13	29482991	29483391	401	*	h3k27ac.condition_c_vs_wt.res	2.38668	-0.309972	2.08885	-0.148394	0.882032	NA	chr13_29482991_29483391	None
38151	chr13	29484278	29484678	401	*	h3k27ac.condition_c_vs_wt.res	4.95306	-2.07076	1.33556	-1.55048	0.121026	NA	chr13_29484278_29484678	None
38152	chr13	29496213	29496613	401	*	h3k27ac.condition_c_vs_wt.res	8.81906	-0.623752	0.876667	-0.711503	0.476773	0.999816	chr13_29496213_29496613	None
38153	chr13	29502101	29502501	401	*	h3k27ac.condition_c_vs_wt.res	5.18198	-1.31125	1.24083	-1.05675	0.290625	NA	chr13_29502101_29502501	None
38154	chr13	29506272	29506672	401	*	h3k27ac.condition_c_vs_wt.res	3.34858	-1.02231	1.55611	-0.656967	0.511202	NA	chr13_29506272_29506672	None
38155	chr13	29507876	29508276	401	*	h3k27ac.condition_c_vs_wt.res	4.95912	0.67482	1.37046	0.492402	0.622435	NA	chr13_29507876_29508276	None
38156	chr13	29509308	29509708	401	*	h3k27ac.condition_c_vs_wt.res	3.06073	-1.27668	1.63447	-0.781097	0.434745	NA	chr13_29509308_29509708	None
38157	chr13	29511151	29511551	401	*	h3k27ac.condition_c_vs_wt.res	4.77607	-0.83241	1.31036	-0.635252	0.525264	NA	chr13_29511151_29511551	None
38158	chr13	29514999	29515399	401	*	h3k27ac.condition_c_vs_wt.res	7.48594	-0.0182478	1.04302	-0.0174952	0.986042	NA	chr13_29514999_29515399	None
38159	chr13	29518842	29519242	401	*	h3k27ac.condition_c_vs_wt.res	4.47731	-0.9626	1.35426	-0.710794	0.477212	NA	chr13_29518842_29519242	None
38160	chr13	29523940	29524340	401	*	h3k27ac.condition_c_vs_wt.res	7.42141	-1.85451	1.22961	-1.50821	0.1315	NA	chr13_29523940_29524340	None
38161	chr13	29527753	29528153	401	*	h3k27ac.condition_c_vs_wt.res	6.1708	2.75216	1.42286	1.93424	0.0530835	NA	chr13_29527753_29528153	None
38162	chr13	29533667	29534067	401	*	h3k27ac.condition_c_vs_wt.res	4.47444	-0.549405	1.40688	-0.390512	0.696158	NA	chr13_29533667_29534067	None
38163	chr13	29540205	29540605	401	*	h3k27ac.condition_c_vs_wt.res	4.06509	0.33978	1.38549	0.245242	0.806269	NA	chr13_29540205_29540605	None
38164	chr13	29543377	29543777	401	*	h3k27ac.condition_c_vs_wt.res	5.9054	-0.760713	1.18088	-0.644189	0.519453	NA	chr13_29543377_29543777	None
38165	chr13	29545208	29545608	401	*	h3k27ac.condition_c_vs_wt.res	4.08331	0.151036	1.44425	0.104578	0.916711	NA	chr13_29545208_29545608	None
38166	chr13	29545914	29546314	401	*	h3k27ac.condition_c_vs_wt.res	4.98045	-0.0509112	1.2575	-0.0404859	0.967706	NA	chr13_29545914_29546314	None
38167	chr13	29548204	29548604	401	*	h3k27ac.condition_c_vs_wt.res	4.73542	-1.4393	1.28715	-1.1182	0.26348	NA	chr13_29548204_29548604	None
38168	chr13	29550398	29550798	401	*	h3k27ac.condition_c_vs_wt.res	4.94161	-0.962688	1.3037	-0.738427	0.460255	NA	chr13_29550398_29550798	None
38169	chr13	29551499	29551899	401	*	h3k27ac.condition_c_vs_wt.res	4.37577	-2.48058	1.57712	-1.57285	0.115754	NA	chr13_29551499_29551899	None
38170	chr13	29553250	29553650	401	*	h3k27ac.condition_c_vs_wt.res	4.71424	-0.464812	1.31849	-0.352533	0.724439	NA	chr13_29553250_29553650	None
38171	chr13	29559346	29559746	401	*	h3k27ac.condition_c_vs_wt.res	1.29915	-0.270298	2.99746	-0.0901757	0.928148	NA	chr13_29559346_29559746	None
38172	chr13	29561420	29561820	401	*	h3k27ac.condition_c_vs_wt.res	4.20669	-0.275524	1.34782	-0.204423	0.838023	NA	chr13_29561420_29561820	None
38173	chr13	29563797	29564197	401	*	h3k27ac.condition_c_vs_wt.res	6.13253	-0.43486	1.24439	-0.349455	0.726748	NA	chr13_29563797_29564197	None
38174	chr13	29565308	29565708	401	*	h3k27ac.condition_c_vs_wt.res	5.49139	-0.440297	1.2023	-0.366211	0.714207	NA	chr13_29565308_29565708	None
38175	chr13	29569153	29569553	401	*	h3k27ac.condition_c_vs_wt.res	7.7074	-0.43624	1.05546	-0.413319	0.679373	0.999816	chr13_29569153_29569553	None
38176	chr13	29572728	29573128	401	*	h3k27ac.condition_c_vs_wt.res	3.66037	1.60512	1.55394	1.03294	0.301634	NA	chr13_29572728_29573128	None
38177	chr13	29577779	29578179	401	*	h3k27ac.condition_c_vs_wt.res	8.60886	-1.64121	1.04472	-1.57095	0.116193	0.877285	chr13_29577779_29578179	None
38178	chr13	29580069	29580469	401	*	h3k27ac.condition_c_vs_wt.res	7.20182	-2.19451	1.10386	-1.98803	0.0468088	NA	chr13_29580069_29580469	None
38179	chr13	29581563	29581963	401	*	h3k27ac.condition_c_vs_wt.res	5.9337	0.306743	1.22513	0.250375	0.802297	NA	chr13_29581563_29581963	None
38180	chr13	29584382	29584782	401	*	h3k27ac.condition_c_vs_wt.res	4.03187	-0.125112	1.32004	-0.094779	0.92449	NA	chr13_29584382_29584782	None
38181	chr13	29588641	29589041	401	*	h3k27ac.condition_c_vs_wt.res	6.19304	-0.852476	1.09503	-0.778496	0.436276	NA	chr13_29588641_29589041	None
38182	chr13	29594892	29595292	401	*	h3k27ac.condition_c_vs_wt.res	121.067	-0.0455088	0.264605	-0.171988	0.863447	0.999816	chr13_29594892_29595292	C_04
38183	chr13	29705936	29706336	401	*	h3k27ac.condition_c_vs_wt.res	4.23623	-0.855359	1.51084	-0.566147	0.571294	NA	chr13_29705936_29706336	None
38184	chr13	29758605	29759005	401	*	h3k27ac.condition_c_vs_wt.res	3.78197	-2.33523	1.46171	-1.5976	0.110132	NA	chr13_29758605_29759005	None
38185	chr13	29847637	29848037	401	*	h3k27ac.condition_c_vs_wt.res	4.99227	-1.72523	1.40264	-1.22999	0.218702	NA	chr13_29847637_29848037	None
38186	chr13	29850201	29850601	401	*	h3k27ac.condition_c_vs_wt.res	42.0533	-0.246112	0.446344	-0.551396	0.581363	0.999816	chr13_29850201_29850601	C_06
38187	chr13	29887641	29888041	401	*	h3k27ac.condition_c_vs_wt.res	3.57522	-4.08811	2.00084	-2.0432	0.0410331	NA	chr13_29887641_29888041	None
38188	chr13	29989824	29990224	401	*	h3k27ac.condition_c_vs_wt.res	2.70776	0.701932	1.8628	0.376815	0.706311	NA	chr13_29989824_29990224	None
38189	chr13	30004886	30005286	401	*	h3k27ac.condition_c_vs_wt.res	2.8549	-3.76384	2.27263	-1.65617	0.0976883	NA	chr13_30004886_30005286	None
38190	chr13	30110556	30110956	401	*	h3k27ac.condition_c_vs_wt.res	3.26544	-0.505044	1.42689	-0.353948	0.723378	NA	chr13_30110556_30110956	None
38191	chr13	30111749	30112149	401	*	h3k27ac.condition_c_vs_wt.res	3.19188	-1.67212	1.80097	-0.928454	0.353172	NA	chr13_30111749_30112149	None
38192	chr13	30114788	30115188	401	*	h3k27ac.condition_c_vs_wt.res	12.2592	1.7782	0.882957	2.01392	0.044018	0.656134	chr13_30114788_30115188	None
38193	chr13	30132861	30133261	401	*	h3k27ac.condition_c_vs_wt.res	8.39048	0.598966	0.962237	0.622473	0.533631	0.999816	chr13_30132861_30133261	None
38194	chr13	30135395	30135795	401	*	h3k27ac.condition_c_vs_wt.res	4.97498	0.118065	1.36208	0.0866805	0.930925	NA	chr13_30135395_30135795	None
38195	chr13	30141113	30141513	401	*	h3k27ac.condition_c_vs_wt.res	2.9389	-0.601198	1.81568	-0.331115	0.740558	NA	chr13_30141113_30141513	None
38196	chr13	30142989	30143389	401	*	h3k27ac.condition_c_vs_wt.res	4.68377	-0.468524	1.29708	-0.361214	0.717939	NA	chr13_30142989_30143389	None
38197	chr13	30148251	30148651	401	*	h3k27ac.condition_c_vs_wt.res	2.66269	-2.92413	2.13987	-1.3665	0.171782	NA	chr13_30148251_30148651	None
38198	chr13	30151996	30152396	401	*	h3k27ac.condition_c_vs_wt.res	2.58129	0.381275	1.86644	0.204279	0.838135	NA	chr13_30151996_30152396	None
38199	chr13	30154683	30155083	401	*	h3k27ac.condition_c_vs_wt.res	3.72287	0.532563	1.393	0.382314	0.702228	NA	chr13_30154683_30155083	None
38200	chr13	30180788	30181188	401	*	h3k27ac.condition_c_vs_wt.res	3.91166	-0.54308	1.4909	-0.364262	0.715662	NA	chr13_30180788_30181188	None
38201	chr13	30192681	30193081	401	*	h3k27ac.condition_c_vs_wt.res	4.40082	-1.06058	1.46695	-0.722978	0.469693	NA	chr13_30192681_30193081	None
38202	chr13	30216434	30216834	401	*	h3k27ac.condition_c_vs_wt.res	5.84614	1.33285	1.22498	1.08806	0.27657	NA	chr13_30216434_30216834	None
38203	chr13	30257434	30257834	401	*	h3k27ac.condition_c_vs_wt.res	29.4558	0.342443	0.528586	0.647847	0.517084	0.999816	chr13_30257434_30257834	None
38204	chr13	30259712	30260112	401	*	h3k27ac.condition_c_vs_wt.res	4.08705	-0.504478	1.40861	-0.358138	0.72024	NA	chr13_30259712_30260112	None
38205	chr13	30267635	30268035	401	*	h3k27ac.condition_c_vs_wt.res	4.34822	-1.35565	1.33419	-1.01608	0.309589	NA	chr13_30267635_30268035	None
38206	chr13	30269288	30269688	401	*	h3k27ac.condition_c_vs_wt.res	4.02112	-0.84893	1.52539	-0.556535	0.577845	NA	chr13_30269288_30269688	None
38207	chr13	30272859	30273259	401	*	h3k27ac.condition_c_vs_wt.res	4.26041	0.230073	1.31678	0.174725	0.861296	NA	chr13_30272859_30273259	None
38208	chr13	30278483	30278883	401	*	h3k27ac.condition_c_vs_wt.res	4.34134	-0.0237199	1.32879	-0.0178507	0.985758	NA	chr13_30278483_30278883	None
38209	chr13	30286212	30286612	401	*	h3k27ac.condition_c_vs_wt.res	3.13791	0.748018	1.67605	0.446299	0.655381	NA	chr13_30286212_30286612	None
38210	chr13	30292450	30292850	401	*	h3k27ac.condition_c_vs_wt.res	6.4375	1.18267	1.16483	1.01531	0.309958	NA	chr13_30292450_30292850	None
38211	chr13	30296673	30297073	401	*	h3k27ac.condition_c_vs_wt.res	3.65878	-2.69935	1.69861	-1.58915	0.112025	NA	chr13_30296673_30297073	None
38212	chr13	30306997	30307397	401	*	h3k27ac.condition_c_vs_wt.res	65.7047	0.481553	0.407059	1.183	0.236808	0.969944	chr13_30306997_30307397	C_05
38213	chr13	30308700	30309100	401	*	h3k27ac.condition_c_vs_wt.res	4.67769	-3.28674	1.88852	-1.74037	0.0817935	NA	chr13_30308700_30309100	None
38214	chr13	30312321	30312721	401	*	h3k27ac.condition_c_vs_wt.res	3.72514	0.291519	1.43236	0.203524	0.838726	NA	chr13_30312321_30312721	None
38215	chr13	30313456	30313856	401	*	h3k27ac.condition_c_vs_wt.res	9.87595	0.0869913	0.891117	0.0976205	0.922234	0.999816	chr13_30313456_30313856	None
38216	chr13	30315051	30315451	401	*	h3k27ac.condition_c_vs_wt.res	3.58667	0.389742	1.50863	0.258341	0.796144	NA	chr13_30315051_30315451	None
38217	chr13	30317711	30318111	401	*	h3k27ac.condition_c_vs_wt.res	4.54192	0.500008	1.27934	0.390834	0.69592	NA	chr13_30317711_30318111	None
38218	chr13	30322634	30323034	401	*	h3k27ac.condition_c_vs_wt.res	4.48942	-0.59335	1.30994	-0.452959	0.650578	NA	chr13_30322634_30323034	None
38219	chr13	30328019	30328419	401	*	h3k27ac.condition_c_vs_wt.res	4.40565	1.26078	1.57104	0.802512	0.422257	NA	chr13_30328019_30328419	None
38220	chr13	30329155	30329555	401	*	h3k27ac.condition_c_vs_wt.res	9.25424	-0.621234	0.932289	-0.666353	0.505186	0.999816	chr13_30329155_30329555	None
38221	chr13	30332590	30332990	401	*	h3k27ac.condition_c_vs_wt.res	18.0155	-0.928687	0.651236	-1.42604	0.153858	0.915162	chr13_30332590_30332990	C_01
38222	chr13	30335849	30336249	401	*	h3k27ac.condition_c_vs_wt.res	4.51478	-1.09011	1.51315	-0.720427	0.471262	NA	chr13_30335849_30336249	None
38223	chr13	30336717	30337117	401	*	h3k27ac.condition_c_vs_wt.res	6.57905	1.68159	1.18443	1.41975	0.155681	NA	chr13_30336717_30337117	None
38224	chr13	30338651	30339051	401	*	h3k27ac.condition_c_vs_wt.res	4.24157	0.683928	1.40748	0.485923	0.627022	NA	chr13_30338651_30339051	None
38225	chr13	30340412	30340812	401	*	h3k27ac.condition_c_vs_wt.res	4.89943	-0.840055	1.32187	-0.635505	0.525099	NA	chr13_30340412_30340812	None
38226	chr13	30345408	30345808	401	*	h3k27ac.condition_c_vs_wt.res	6.28203	-0.544361	1.14297	-0.476269	0.633883	NA	chr13_30345408_30345808	None
38227	chr13	30346337	30346737	401	*	h3k27ac.condition_c_vs_wt.res	8.9418	-1.09763	0.90436	-1.21371	0.224858	0.964062	chr13_30346337_30346737	None
38228	chr13	30351690	30352090	401	*	h3k27ac.condition_c_vs_wt.res	5.80409	-0.0281675	1.13227	-0.024877	0.980153	NA	chr13_30351690_30352090	None
38229	chr13	30353744	30354144	401	*	h3k27ac.condition_c_vs_wt.res	4.34991	1.19758	1.3744	0.871347	0.383565	NA	chr13_30353744_30354144	None
38230	chr13	30354853	30355253	401	*	h3k27ac.condition_c_vs_wt.res	36.8499	-0.156661	0.499795	-0.313451	0.753938	0.999816	chr13_30354853_30355253	C_07
38231	chr13	30359900	30360300	401	*	h3k27ac.condition_c_vs_wt.res	5.04635	-0.81535	1.26628	-0.643892	0.519645	NA	chr13_30359900_30360300	None
38232	chr13	30363366	30363766	401	*	h3k27ac.condition_c_vs_wt.res	4.57369	-1.05513	1.50935	-0.699064	0.484512	NA	chr13_30363366_30363766	None
38233	chr13	30366107	30366507	401	*	h3k27ac.condition_c_vs_wt.res	11.6156	0.431357	0.870033	0.495794	0.62004	0.999816	chr13_30366107_30366507	None
38234	chr13	30372473	30372873	401	*	h3k27ac.condition_c_vs_wt.res	48.5596	0.313024	0.421386	0.742843	0.457577	0.999816	chr13_30372473_30372873	C_03
38235	chr13	30379002	30379402	401	*	h3k27ac.condition_c_vs_wt.res	2.88886	-1.18909	2.23028	-0.533156	0.593926	NA	chr13_30379002_30379402	C_03
38236	chr13	30382829	30383229	401	*	h3k27ac.condition_c_vs_wt.res	17.5464	1.38424	0.78903	1.75436	0.0793696	0.813124	chr13_30382829_30383229	None
38237	chr13	30393065	30393465	401	*	h3k27ac.condition_c_vs_wt.res	4.73887	1.43746	1.46198	0.983232	0.325493	NA	chr13_30393065_30393465	None
38238	chr13	30395133	30395533	401	*	h3k27ac.condition_c_vs_wt.res	64.2189	-0.15128	0.35251	-0.429152	0.667813	0.999816	chr13_30395133_30395533	C_02
38239	chr13	30408355	30408755	401	*	h3k27ac.condition_c_vs_wt.res	24.0739	0.248831	0.584152	0.42597	0.67013	0.999816	chr13_30408355_30408755	None
38240	chr13	30412377	30412777	401	*	h3k27ac.condition_c_vs_wt.res	5.14972	0.981889	1.29661	0.757272	0.448887	NA	chr13_30412377_30412777	None
38241	chr13	30417601	30418001	401	*	h3k27ac.condition_c_vs_wt.res	4.18825	0.372642	1.43825	0.259095	0.795562	NA	chr13_30417601_30418001	C_04
38242	chr13	30429757	30430157	401	*	h3k27ac.condition_c_vs_wt.res	11.0003	1.08226	0.830449	1.30322	0.192501	0.941684	chr13_30429757_30430157	None
38243	chr13	30444839	30445239	401	*	h3k27ac.condition_c_vs_wt.res	33.9101	0.110464	0.489032	0.225884	0.821292	0.999816	chr13_30444839_30445239	C_03
38244	chr13	30450635	30451035	401	*	h3k27ac.condition_c_vs_wt.res	3.68002	1.99118	1.65423	1.20369	0.228709	NA	chr13_30450635_30451035	None
38245	chr13	30451536	30451936	401	*	h3k27ac.condition_c_vs_wt.res	2.98719	1.05761	1.86118	0.56825	0.569865	NA	chr13_30451536_30451936	None
38246	chr13	30457332	30457732	401	*	h3k27ac.condition_c_vs_wt.res	9.95008	0.498584	0.885257	0.563208	0.573293	0.999816	chr13_30457332_30457732	None
38247	chr13	30465851	30466251	401	*	h3k27ac.condition_c_vs_wt.res	164.183	0.081253	0.233473	0.348019	0.727826	0.999816	chr13_30465851_30466251	C_04
38248	chr13	30473363	30473763	401	*	h3k27ac.condition_c_vs_wt.res	2.6783	4.25724	2.08106	2.04571	0.0407853	NA	chr13_30473363_30473763	None
38249	chr13	30477617	30478017	401	*	h3k27ac.condition_c_vs_wt.res	13.4985	0.444478	0.761795	0.583462	0.559583	0.999816	chr13_30477617_30478017	None
38250	chr13	30493546	30493946	401	*	h3k27ac.condition_c_vs_wt.res	3.41582	2.8412	1.7056	1.66581	0.0957513	NA	chr13_30493546_30493946	None
38251	chr13	30514990	30515390	401	*	h3k27ac.condition_c_vs_wt.res	2.37672	-3.84739	2.19578	-1.75217	0.0797439	NA	chr13_30514990_30515390	None
38252	chr13	30533022	30533422	401	*	h3k27ac.condition_c_vs_wt.res	4.14081	0.653263	1.33046	0.491005	0.623423	NA	chr13_30533022_30533422	None
38253	chr13	30569949	30570349	401	*	h3k27ac.condition_c_vs_wt.res	7.73898	0.167344	1.04807	0.159668	0.873142	0.999816	chr13_30569949_30570349	None
38254	chr13	30572666	30573066	401	*	h3k27ac.condition_c_vs_wt.res	13.7589	0.299525	0.77018	0.388903	0.697348	0.999816	chr13_30572666_30573066	None
38255	chr13	30581396	30581796	401	*	h3k27ac.condition_c_vs_wt.res	3.06018	1.8016	1.81592	0.992113	0.321142	NA	chr13_30581396_30581796	None
38256	chr13	30601958	30602358	401	*	h3k27ac.condition_c_vs_wt.res	4.3741	0.840708	1.58885	0.52913	0.596715	NA	chr13_30601958_30602358	None
38257	chr13	30604785	30605185	401	*	h3k27ac.condition_c_vs_wt.res	3.28359	1.06463	1.51797	0.701351	0.483084	NA	chr13_30604785_30605185	None
38258	chr13	30607895	30608295	401	*	h3k27ac.condition_c_vs_wt.res	19.5208	0.23172	0.632173	0.366545	0.713959	0.999816	chr13_30607895_30608295	None
38259	chr13	30617244	30617644	401	*	h3k27ac.condition_c_vs_wt.res	110.244	0.00653282	0.271715	0.0240429	0.980818	0.999816	chr13_30617244_30617644	C_04
38260	chr13	30623202	30623602	401	*	h3k27ac.condition_c_vs_wt.res	7.24646	-0.296391	1.00096	-0.296107	0.767148	NA	chr13_30623202_30623602	None
38261	chr13	30624433	30624833	401	*	h3k27ac.condition_c_vs_wt.res	4.0981	0.55456	1.42473	0.389239	0.697099	NA	chr13_30624433_30624833	None
38262	chr13	30627794	30628194	401	*	h3k27ac.condition_c_vs_wt.res	13.7308	-0.295302	0.753461	-0.391927	0.695112	0.999816	chr13_30627794_30628194	None
38263	chr13	30631362	30631762	401	*	h3k27ac.condition_c_vs_wt.res	4.43217	-0.0243585	1.32333	-0.018407	0.985314	NA	chr13_30631362_30631762	None
38264	chr13	30636924	30637324	401	*	h3k27ac.condition_c_vs_wt.res	4.60389	-1.85265	1.33967	-1.38292	0.16669	NA	chr13_30636924_30637324	None
38265	chr13	30638126	30638526	401	*	h3k27ac.condition_c_vs_wt.res	4.20729	-0.094783	1.59551	-0.0594062	0.952629	NA	chr13_30638126_30638526	None
38266	chr13	30641302	30641702	401	*	h3k27ac.condition_c_vs_wt.res	5.74617	-0.147797	1.26521	-0.116817	0.907005	NA	chr13_30641302_30641702	None
38267	chr13	30643142	30643542	401	*	h3k27ac.condition_c_vs_wt.res	5.83122	-0.228444	1.06897	-0.213705	0.830777	NA	chr13_30643142_30643542	None
38268	chr13	30648515	30648915	401	*	h3k27ac.condition_c_vs_wt.res	38.5023	0.511977	0.466895	1.09656	0.272835	0.983537	chr13_30648515_30648915	C_07
38269	chr13	30651627	30652027	401	*	h3k27ac.condition_c_vs_wt.res	6.32567	-1.26241	1.29338	-0.976055	0.329037	NA	chr13_30651627_30652027	None
38270	chr13	30653715	30654115	401	*	h3k27ac.condition_c_vs_wt.res	2.24853	-1.10307	2.04474	-0.539467	0.589565	NA	chr13_30653715_30654115	None
38271	chr13	30656293	30656693	401	*	h3k27ac.condition_c_vs_wt.res	4.99529	-0.204162	1.25022	-0.1633	0.870282	NA	chr13_30656293_30656693	None
38272	chr13	30662224	30662624	401	*	h3k27ac.condition_c_vs_wt.res	47.0811	-0.383109	0.418782	-0.914819	0.360287	0.999816	chr13_30662224_30662624	C_02
38273	chr13	30671618	30672018	401	*	h3k27ac.condition_c_vs_wt.res	3.70445	0.580868	1.58145	0.367301	0.713395	NA	chr13_30671618_30672018	None
38274	chr13	30673979	30674379	401	*	h3k27ac.condition_c_vs_wt.res	7.94221	0.0882092	1.06132	0.0831125	0.933762	0.999816	chr13_30673979_30674379	None
38275	chr13	30675699	30676099	401	*	h3k27ac.condition_c_vs_wt.res	3.04812	-1.9571	2.01383	-0.971827	0.331137	NA	chr13_30675699_30676099	None
38276	chr13	30679662	30680062	401	*	h3k27ac.condition_c_vs_wt.res	4.89146	1.20126	1.34943	0.890201	0.373358	NA	chr13_30679662_30680062	None
38277	chr13	30686506	30686906	401	*	h3k27ac.condition_c_vs_wt.res	3.73961	-0.597788	1.55338	-0.38483	0.700363	NA	chr13_30686506_30686906	None
38278	chr13	30690254	30690654	401	*	h3k27ac.condition_c_vs_wt.res	30.1114	0.177629	0.551262	0.322222	0.747284	0.999816	chr13_30690254_30690654	None
38279	chr13	30696337	30696737	401	*	h3k27ac.condition_c_vs_wt.res	4.44092	-2.01175	1.43505	-1.40186	0.160956	NA	chr13_30696337_30696737	None
38280	chr13	30714765	30715165	401	*	h3k27ac.condition_c_vs_wt.res	4.49056	-1.59532	1.35126	-1.18061	0.237758	NA	chr13_30714765_30715165	None
38281	chr13	30720315	30720715	401	*	h3k27ac.condition_c_vs_wt.res	9.98772	0.175895	0.908908	0.193523	0.846549	0.999816	chr13_30720315_30720715	None
38282	chr13	30731681	30732081	401	*	h3k27ac.condition_c_vs_wt.res	3.6373	-0.218293	1.48434	-0.147064	0.883081	NA	chr13_30731681_30732081	None
38283	chr13	30736146	30736546	401	*	h3k27ac.condition_c_vs_wt.res	15.8438	-0.122037	0.696457	-0.175226	0.860902	0.999816	chr13_30736146_30736546	C_07
38284	chr13	30744072	30744472	401	*	h3k27ac.condition_c_vs_wt.res	7.39122	-0.196223	1.00799	-0.194667	0.845653	NA	chr13_30744072_30744472	None
38285	chr13	30746326	30746726	401	*	h3k27ac.condition_c_vs_wt.res	4.23194	-1.11436	1.40821	-0.791331	0.428751	NA	chr13_30746326_30746726	None
38286	chr13	30747896	30748296	401	*	h3k27ac.condition_c_vs_wt.res	3.50761	2.38257	2.01718	1.18114	0.237549	NA	chr13_30747896_30748296	None
38287	chr13	30748646	30749046	401	*	h3k27ac.condition_c_vs_wt.res	4.70711	-0.190598	1.34135	-0.142095	0.887005	NA	chr13_30748646_30749046	None
38288	chr13	30752535	30752935	401	*	h3k27ac.condition_c_vs_wt.res	3.98035	0.477271	1.37628	0.346784	0.728754	NA	chr13_30752535_30752935	None
38289	chr13	30756079	30756479	401	*	h3k27ac.condition_c_vs_wt.res	3.80484	-1.64897	1.68953	-0.975997	0.329066	NA	chr13_30756079_30756479	None
38290	chr13	30758010	30758410	401	*	h3k27ac.condition_c_vs_wt.res	3.21951	-0.473015	1.63739	-0.288883	0.772671	NA	chr13_30758010_30758410	None
38291	chr13	30761758	30762158	401	*	h3k27ac.condition_c_vs_wt.res	5.64826	-0.73445	1.25123	-0.586981	0.557216	NA	chr13_30761758_30762158	None
38292	chr13	30766456	30766856	401	*	h3k27ac.condition_c_vs_wt.res	9.52712	-0.446717	0.958892	-0.465868	0.64131	0.999816	chr13_30766456_30766856	None
38293	chr13	30768407	30768807	401	*	h3k27ac.condition_c_vs_wt.res	4.2277	-1.00358	1.35477	-0.740778	0.458828	NA	chr13_30768407_30768807	None
38294	chr13	30780214	30780614	401	*	h3k27ac.condition_c_vs_wt.res	3.89947	-2.2131	1.7512	-1.26376	0.206315	NA	chr13_30780214_30780614	None
38295	chr13	30783317	30783717	401	*	h3k27ac.condition_c_vs_wt.res	4.95938	0.117506	1.18205	0.0994087	0.920814	NA	chr13_30783317_30783717	None
38296	chr13	30796161	30796561	401	*	h3k27ac.condition_c_vs_wt.res	7.00129	-0.234356	1.15391	-0.203098	0.839058	NA	chr13_30796161_30796561	None
38297	chr13	30797902	30798302	401	*	h3k27ac.condition_c_vs_wt.res	3.04103	-0.833493	1.68082	-0.495885	0.619976	NA	chr13_30797902_30798302	None
38298	chr13	30799713	30800113	401	*	h3k27ac.condition_c_vs_wt.res	3.10362	-0.533634	1.70257	-0.313428	0.753956	NA	chr13_30799713_30800113	None
38299	chr13	30802901	30803301	401	*	h3k27ac.condition_c_vs_wt.res	9.30459	-1.26793	0.950698	-1.33368	0.182308	0.936775	chr13_30802901_30803301	None
38300	chr13	30805603	30806003	401	*	h3k27ac.condition_c_vs_wt.res	3.76684	-1.33396	1.56233	-0.853831	0.393199	NA	chr13_30805603_30806003	None
38301	chr13	30816846	30817246	401	*	h3k27ac.condition_c_vs_wt.res	3.34134	1.84938	2.01787	0.9165	0.359405	NA	chr13_30816846_30817246	None
38302	chr13	30841301	30841701	401	*	h3k27ac.condition_c_vs_wt.res	3.15426	0.414973	1.80862	0.229441	0.818526	NA	chr13_30841301_30841701	None
38303	chr13	30845564	30845964	401	*	h3k27ac.condition_c_vs_wt.res	5.74972	0.184719	1.17199	0.157611	0.874764	NA	chr13_30845564_30845964	None
38304	chr13	30846717	30847117	401	*	h3k27ac.condition_c_vs_wt.res	2.48923	0.404904	2.00119	0.202332	0.839658	NA	chr13_30846717_30847117	None
38305	chr13	30865376	30865776	401	*	h3k27ac.condition_c_vs_wt.res	3.81924	-0.54385	1.50627	-0.361056	0.718057	NA	chr13_30865376_30865776	None
38306	chr13	30870416	30870816	401	*	h3k27ac.condition_c_vs_wt.res	8.72085	0.433291	0.976388	0.44377	0.657209	0.999816	chr13_30870416_30870816	None
38307	chr13	30906297	30906697	401	*	h3k27ac.condition_c_vs_wt.res	4.01915	-3.98175	1.95236	-2.03946	0.041404	NA	chr13_30906297_30906697	None
38308	chr13	31038129	31038529	401	*	h3k27ac.condition_c_vs_wt.res	3.44124	-1.38734	1.76785	-0.784759	0.432595	NA	chr13_31038129_31038529	None
38309	chr13	31039090	31039490	401	*	h3k27ac.condition_c_vs_wt.res	4.7823	1.44645	1.40123	1.03227	0.301944	NA	chr13_31039090_31039490	None
38310	chr13	31041910	31042310	401	*	h3k27ac.condition_c_vs_wt.res	4.02746	0.650378	1.56409	0.415819	0.677543	NA	chr13_31041910_31042310	None
38311	chr13	31068269	31068669	401	*	h3k27ac.condition_c_vs_wt.res	3.68015	-2.46636	1.64447	-1.49979	0.133668	NA	chr13_31068269_31068669	None
38312	chr13	31071108	31071508	401	*	h3k27ac.condition_c_vs_wt.res	2.08285	-0.234012	2.54081	-0.0921015	0.926617	NA	chr13_31071108_31071508	None
38313	chr13	31074134	31074534	401	*	h3k27ac.condition_c_vs_wt.res	20.2663	-0.0903521	0.661274	-0.136633	0.891321	0.999816	chr13_31074134_31074534	None
38314	chr13	31109881	31110281	401	*	h3k27ac.condition_c_vs_wt.res	3.72342	-0.220686	1.63735	-0.134782	0.892784	NA	chr13_31109881_31110281	None
38315	chr13	31137905	31138305	401	*	h3k27ac.condition_c_vs_wt.res	4.71556	0.545499	1.33019	0.41009	0.68174	NA	chr13_31137905_31138305	None
38316	chr13	31151490	31151890	401	*	h3k27ac.condition_c_vs_wt.res	3.62114	-0.12563	1.58897	-0.0790637	0.936982	NA	chr13_31151490_31151890	None
38317	chr13	31152706	31153106	401	*	h3k27ac.condition_c_vs_wt.res	4.21842	0.30495	1.39467	0.218654	0.82692	NA	chr13_31152706_31153106	None
38318	chr13	31158138	31158538	401	*	h3k27ac.condition_c_vs_wt.res	3.85462	0.749566	1.48902	0.503396	0.614686	NA	chr13_31158138_31158538	None
38319	chr13	31161251	31161651	401	*	h3k27ac.condition_c_vs_wt.res	46.5044	0.000939381	0.464995	0.0020202	0.998388	0.999816	chr13_31161251_31161651	C_06
38320	chr13	31183244	31183644	401	*	h3k27ac.condition_c_vs_wt.res	4.92851	-2.10296	1.45563	-1.4447	0.148541	NA	chr13_31183244_31183644	None
38321	chr13	31200047	31200447	401	*	h3k27ac.condition_c_vs_wt.res	63.3424	0.386888	0.362092	1.06848	0.285304	0.985687	chr13_31200047_31200447	C_05
38322	chr13	31203891	31204291	401	*	h3k27ac.condition_c_vs_wt.res	4.12811	0.0664848	1.28964	0.051553	0.958885	NA	chr13_31203891_31204291	None
38323	chr13	31209155	31209555	401	*	h3k27ac.condition_c_vs_wt.res	3.28519	1.27989	1.85069	0.69157	0.489207	NA	chr13_31209155_31209555	None
38324	chr13	31213987	31214387	401	*	h3k27ac.condition_c_vs_wt.res	2.84604	-1.04143	1.72513	-0.603683	0.546054	NA	chr13_31213987_31214387	None
38325	chr13	31228134	31228534	401	*	h3k27ac.condition_c_vs_wt.res	3.34523	-3.44064	2.05439	-1.67477	0.0939792	NA	chr13_31228134_31228534	None
38326	chr13	31239768	31240168	401	*	h3k27ac.condition_c_vs_wt.res	3.71087	-1.64896	1.43514	-1.14899	0.250561	NA	chr13_31239768_31240168	None
38327	chr13	31263019	31263419	401	*	h3k27ac.condition_c_vs_wt.res	4.1973	-0.327004	1.50395	-0.21743	0.827873	NA	chr13_31263019_31263419	None
38328	chr13	31287050	31287450	401	*	h3k27ac.condition_c_vs_wt.res	2.22323	-0.266409	1.94709	-0.136824	0.89117	NA	chr13_31287050_31287450	None
38329	chr13	31295266	31295666	401	*	h3k27ac.condition_c_vs_wt.res	3.44732	0.85338	1.66445	0.51271	0.608154	NA	chr13_31295266_31295666	None
38330	chr13	31295960	31296360	401	*	h3k27ac.condition_c_vs_wt.res	4.11674	-3.84605	1.9168	-2.00649	0.0448036	NA	chr13_31295960_31296360	None
38331	chr13	31298344	31298744	401	*	h3k27ac.condition_c_vs_wt.res	3.2286	-2.69215	2.1951	-1.22644	0.220033	NA	chr13_31298344_31298744	None
38332	chr13	31301097	31301497	401	*	h3k27ac.condition_c_vs_wt.res	4.94145	-1.52601	1.34747	-1.1325	0.257423	NA	chr13_31301097_31301497	None
38333	chr13	31310664	31311064	401	*	h3k27ac.condition_c_vs_wt.res	5.40846	-0.590616	1.24435	-0.474637	0.635046	NA	chr13_31310664_31311064	None
38334	chr13	31322023	31322423	401	*	h3k27ac.condition_c_vs_wt.res	69.5553	-0.989994	0.662529	-1.49426	0.135106	0.895296	chr13_31322023_31322423	C_01
38335	chr13	31324979	31325379	401	*	h3k27ac.condition_c_vs_wt.res	5.36759	-1.34897	1.12567	-1.19838	0.23077	NA	chr13_31324979_31325379	None
38336	chr13	31326397	31326797	401	*	h3k27ac.condition_c_vs_wt.res	5.89909	-3.19633	1.31437	-2.43183	0.0150226	NA	chr13_31326397_31326797	None
38337	chr13	31328673	31329073	401	*	h3k27ac.condition_c_vs_wt.res	3.35754	0.267907	1.54378	0.17354	0.862227	NA	chr13_31328673_31329073	None
38338	chr13	31339002	31339402	401	*	h3k27ac.condition_c_vs_wt.res	0.937454	1.24886	3.38309	0.369149	0.712017	NA	chr13_31339002_31339402	None
38339	chr13	31351263	31351663	401	*	h3k27ac.condition_c_vs_wt.res	4.23323	-3.81967	1.87208	-2.04034	0.0413169	NA	chr13_31351263_31351663	None
38340	chr13	31361871	31362271	401	*	h3k27ac.condition_c_vs_wt.res	2.18456	0.192635	1.88563	0.10216	0.91863	NA	chr13_31361871_31362271	None
38341	chr13	31363693	31364093	401	*	h3k27ac.condition_c_vs_wt.res	2.99907	-1.7164	1.67887	-1.02236	0.306612	NA	chr13_31363693_31364093	None
38342	chr13	31372510	31372910	401	*	h3k27ac.condition_c_vs_wt.res	7.02406	-0.880299	1.07059	-0.822255	0.410932	NA	chr13_31372510_31372910	None
38343	chr13	31375246	31375646	401	*	h3k27ac.condition_c_vs_wt.res	3.69121	-0.995263	1.55875	-0.638502	0.523147	NA	chr13_31375246_31375646	None
38344	chr13	31377958	31378358	401	*	h3k27ac.condition_c_vs_wt.res	14.0988	-1.63693	0.843136	-1.94148	0.0522004	0.702577	chr13_31377958_31378358	None
38345	chr13	31398239	31398639	401	*	h3k27ac.condition_c_vs_wt.res	3.38044	-2.56098	1.71114	-1.49665	0.134484	NA	chr13_31398239_31398639	None
38346	chr13	31410379	31410779	401	*	h3k27ac.condition_c_vs_wt.res	2.41628	1.93615	2.05417	0.942547	0.345913	NA	chr13_31410379_31410779	None
38347	chr13	31424167	31424567	401	*	h3k27ac.condition_c_vs_wt.res	5.71358	0.879517	1.24464	0.706645	0.479787	NA	chr13_31424167_31424567	None
38348	chr13	31609002	31609402	401	*	h3k27ac.condition_c_vs_wt.res	2.78683	-4.96484	2.08478	-2.38147	0.0172439	NA	chr13_31609002_31609402	None
38349	chr13	31846602	31847002	401	*	h3k27ac.condition_c_vs_wt.res	5.25449	-1.66409	1.32909	-1.25205	0.210551	NA	chr13_31846602_31847002	None
38350	chr13	32011625	32012025	401	*	h3k27ac.condition_c_vs_wt.res	2.88486	-1.30217	2.23311	-0.583119	0.559814	NA	chr13_32011625_32012025	None
38351	chr13	32031297	32031697	401	*	h3k27ac.condition_c_vs_wt.res	21.3347	0.417666	0.909863	0.459043	0.646203	0.999816	chr13_32031297_32031697	None
38352	chr13	32034188	32034588	401	*	h3k27ac.condition_c_vs_wt.res	4.06391	2.59813	1.8556	1.40015	0.161467	NA	chr13_32034188_32034588	None
38353	chr13	32036866	32037266	401	*	h3k27ac.condition_c_vs_wt.res	10.5684	2.28715	1.37902	1.65854	0.0972089	0.849419	chr13_32036866_32037266	None
38354	chr13	32044843	32045243	401	*	h3k27ac.condition_c_vs_wt.res	3.21722	-0.640942	1.94949	-0.328773	0.742327	NA	chr13_32044843_32045243	None
38355	chr13	32047817	32048217	401	*	h3k27ac.condition_c_vs_wt.res	8.09547	-2.54519	2.01351	-1.26406	0.206209	0.951167	chr13_32047817_32048217	None
38356	chr13	32060905	32061305	401	*	h3k27ac.condition_c_vs_wt.res	4.29153	1.22767	1.70128	0.721618	0.47053	NA	chr13_32060905_32061305	None
38357	chr13	32085526	32085926	401	*	h3k27ac.condition_c_vs_wt.res	4.05302	0.927944	1.59732	0.58094	0.561281	NA	chr13_32085526_32085926	None
38358	chr13	32115160	32115560	401	*	h3k27ac.condition_c_vs_wt.res	5.44449	-1.80519	1.93019	-0.935242	0.349664	NA	chr13_32115160_32115560	None
38359	chr13	32147937	32148337	401	*	h3k27ac.condition_c_vs_wt.res	2.99684	-0.0590043	1.86153	-0.0316966	0.974714	NA	chr13_32147937_32148337	None
38360	chr13	32162278	32162678	401	*	h3k27ac.condition_c_vs_wt.res	3.48871	-1.25241	1.50144	-0.834144	0.4042	NA	chr13_32162278_32162678	None
38361	chr13	32164508	32164908	401	*	h3k27ac.condition_c_vs_wt.res	4.17271	0.254683	1.5448	0.164864	0.869051	NA	chr13_32164508_32164908	None
38362	chr13	32222180	32222580	401	*	h3k27ac.condition_c_vs_wt.res	3.95055	-1.22262	1.56586	-0.780797	0.434922	NA	chr13_32222180_32222580	None
38363	chr13	32279245	32279645	401	*	h3k27ac.condition_c_vs_wt.res	3.46592	-1.88213	1.7454	-1.07834	0.280884	NA	chr13_32279245_32279645	None
38364	chr13	32309988	32310388	401	*	h3k27ac.condition_c_vs_wt.res	4.52525	-0.530396	1.35824	-0.390503	0.696164	NA	chr13_32309988_32310388	None
38365	chr13	32315331	32315731	401	*	h3k27ac.condition_c_vs_wt.res	100.599	-0.0384532	0.284951	-0.134947	0.892654	0.999816	chr13_32315331_32315731	C_06
38366	chr13	32325366	32325766	401	*	h3k27ac.condition_c_vs_wt.res	2.66983	-2.76363	2.32045	-1.19099	0.233658	NA	chr13_32325366_32325766	None
38367	chr13	32375000	32375400	401	*	h3k27ac.condition_c_vs_wt.res	5.07961	-0.112581	1.37869	-0.0816582	0.934918	NA	chr13_32375000_32375400	None
38368	chr13	32381411	32381811	401	*	h3k27ac.condition_c_vs_wt.res	3.7048	-3.48418	1.91854	-1.81606	0.0693616	NA	chr13_32381411_32381811	None
38369	chr13	32384254	32384654	401	*	h3k27ac.condition_c_vs_wt.res	3.55898	0.175055	1.63843	0.106843	0.914913	NA	chr13_32384254_32384654	None
38370	chr13	32385087	32385487	401	*	h3k27ac.condition_c_vs_wt.res	4.29	-1.55896	1.62316	-0.960447	0.33683	NA	chr13_32385087_32385487	None
38371	chr13	32391183	32391583	401	*	h3k27ac.condition_c_vs_wt.res	4.03206	-0.78842	1.53193	-0.514659	0.606792	NA	chr13_32391183_32391583	None
38372	chr13	32408062	32408462	401	*	h3k27ac.condition_c_vs_wt.res	5.32595	0.926311	1.23524	0.749902	0.453314	NA	chr13_32408062_32408462	None
38373	chr13	32409297	32409697	401	*	h3k27ac.condition_c_vs_wt.res	3.55823	0.0755563	1.41936	0.0532326	0.957547	NA	chr13_32409297_32409697	None
38374	chr13	32427737	32428137	401	*	h3k27ac.condition_c_vs_wt.res	90.1211	-0.0463633	0.340535	-0.136148	0.891704	0.999816	chr13_32427737_32428137	C_04
38375	chr13	32430186	32430586	401	*	h3k27ac.condition_c_vs_wt.res	7.54949	0.3886	1.03646	0.37493	0.707713	0.999816	chr13_32430186_32430586	None
38376	chr13	32443100	32443500	401	*	h3k27ac.condition_c_vs_wt.res	4.72308	-0.0953427	1.39265	-0.0684612	0.945419	NA	chr13_32443100_32443500	None
38377	chr13	32454922	32455322	401	*	h3k27ac.condition_c_vs_wt.res	5.20085	-1.31405	1.21185	-1.08433	0.278217	NA	chr13_32454922_32455322	None
38378	chr13	32472092	32472492	401	*	h3k27ac.condition_c_vs_wt.res	4.1643	-0.518967	1.51649	-0.342216	0.732188	NA	chr13_32472092_32472492	None
38379	chr13	32530904	32531304	401	*	h3k27ac.condition_c_vs_wt.res	11.907	-1.11138	0.881062	-1.26141	0.207161	0.951167	chr13_32530904_32531304	None
38380	chr13	32538379	32538779	401	*	h3k27ac.condition_c_vs_wt.res	41.4948	0.465161	0.450752	1.03197	0.302088	0.990728	chr13_32538379_32538779	None
38381	chr13	32586803	32587203	401	*	h3k27ac.condition_c_vs_wt.res	34.1643	-0.509311	0.505332	-1.00787	0.313516	0.993311	chr13_32586803_32587203	C_05
38382	chr13	32592237	32592637	401	*	h3k27ac.condition_c_vs_wt.res	3.53296	-0.940422	1.46708	-0.641014	0.521513	NA	chr13_32592237_32592637	None
38383	chr13	32593559	32593959	401	*	h3k27ac.condition_c_vs_wt.res	3.3888	0.769117	1.8362	0.418863	0.675316	NA	chr13_32593559_32593959	None
38384	chr13	32600569	32600969	401	*	h3k27ac.condition_c_vs_wt.res	8.95807	-0.145001	0.981634	-0.147714	0.882568	0.999816	chr13_32600569_32600969	None
38385	chr13	32602493	32602893	401	*	h3k27ac.condition_c_vs_wt.res	5.38396	-1.49733	1.25316	-1.19484	0.232149	NA	chr13_32602493_32602893	None
38386	chr13	32607358	32607758	401	*	h3k27ac.condition_c_vs_wt.res	2.78988	-0.997111	1.94859	-0.51171	0.608854	NA	chr13_32607358_32607758	None
38387	chr13	32642944	32643344	401	*	h3k27ac.condition_c_vs_wt.res	3.39651	1.05371	1.5428	0.682983	0.494618	NA	chr13_32642944_32643344	None
38388	chr13	32645885	32646285	401	*	h3k27ac.condition_c_vs_wt.res	9.15458	-0.289638	0.959372	-0.301903	0.762726	0.999816	chr13_32645885_32646285	None
38389	chr13	32647835	32648235	401	*	h3k27ac.condition_c_vs_wt.res	7.76945	-1.3963	1.00943	-1.38326	0.166585	0.924874	chr13_32647835_32648235	None
38390	chr13	32648867	32649267	401	*	h3k27ac.condition_c_vs_wt.res	5.30146	-0.897706	1.17417	-0.764545	0.444543	NA	chr13_32648867_32649267	None
38391	chr13	32650735	32651135	401	*	h3k27ac.condition_c_vs_wt.res	4.59917	1.06747	1.46272	0.729782	0.465523	NA	chr13_32650735_32651135	None
38392	chr13	32660294	32660694	401	*	h3k27ac.condition_c_vs_wt.res	4.77528	1.52123	1.30111	1.16919	0.242329	NA	chr13_32660294_32660694	None
38393	chr13	32690182	32690582	401	*	h3k27ac.condition_c_vs_wt.res	3.32541	-2.09914	1.73456	-1.21019	0.226208	NA	chr13_32690182_32690582	None
38394	chr13	32704530	32704930	401	*	h3k27ac.condition_c_vs_wt.res	3.14933	-0.635677	1.83734	-0.345977	0.72936	NA	chr13_32704530_32704930	None
38395	chr13	32737241	32737641	401	*	h3k27ac.condition_c_vs_wt.res	18.4431	0.0370448	0.709322	0.0522257	0.958349	0.999816	chr13_32737241_32737641	None
38396	chr13	32791704	32792104	401	*	h3k27ac.condition_c_vs_wt.res	7.11473	1.05806	1.16102	0.91132	0.362127	NA	chr13_32791704_32792104	None
38397	chr13	32792880	32793280	401	*	h3k27ac.condition_c_vs_wt.res	2.81235	-1.10504	2.09143	-0.528366	0.597245	NA	chr13_32792880_32793280	None
38398	chr13	32796950	32797350	401	*	h3k27ac.condition_c_vs_wt.res	2.18215	-1.58004	2.777	-0.568973	0.569375	NA	chr13_32796950_32797350	None
38399	chr13	32829498	32829898	401	*	h3k27ac.condition_c_vs_wt.res	3.62715	-3.39185	1.92802	-1.75924	0.078537	NA	chr13_32829498_32829898	None
38400	chr13	32839022	32839422	401	*	h3k27ac.condition_c_vs_wt.res	6.01934	-0.407338	1.20591	-0.337784	0.735526	NA	chr13_32839022_32839422	None
38401	chr13	32863815	32864215	401	*	h3k27ac.condition_c_vs_wt.res	1.58829	-0.247308	2.69332	-0.0918229	0.926839	NA	chr13_32863815_32864215	None
38402	chr13	32902908	32903308	401	*	h3k27ac.condition_c_vs_wt.res	4.06655	-2.56684	1.59657	-1.60772	0.107896	NA	chr13_32902908_32903308	None
38403	chr13	32989220	32989620	401	*	h3k27ac.condition_c_vs_wt.res	3.37418	1.67722	1.74303	0.962243	0.335928	NA	chr13_32989220_32989620	None
38404	chr13	33110767	33111167	401	*	h3k27ac.condition_c_vs_wt.res	8.52804	-2.1185	1.05564	-2.00684	0.0447662	0.659093	chr13_33110767_33111167	None
38405	chr13	33129713	33130113	401	*	h3k27ac.condition_c_vs_wt.res	3.33306	-0.123167	1.64024	-0.0750908	0.940142	NA	chr13_33129713_33130113	None
38406	chr13	33230900	33231300	401	*	h3k27ac.condition_c_vs_wt.res	2.47909	-4.36057	2.20078	-1.98137	0.0475493	NA	chr13_33230900_33231300	None
38407	chr13	33349300	33349700	401	*	h3k27ac.condition_c_vs_wt.res	2.45484	-1.93592	2.01294	-0.961739	0.336181	NA	chr13_33349300_33349700	None
38408	chr13	33357903	33358303	401	*	h3k27ac.condition_c_vs_wt.res	3.28811	-0.293445	1.64583	-0.178296	0.858491	NA	chr13_33357903_33358303	None
38409	chr13	33363124	33363524	401	*	h3k27ac.condition_c_vs_wt.res	3.28495	-3.1219	1.64118	-1.90223	0.0571408	NA	chr13_33363124_33363524	None
38410	chr13	33368165	33368565	401	*	h3k27ac.condition_c_vs_wt.res	3.13831	-1.50615	1.68032	-0.896348	0.370067	NA	chr13_33368165_33368565	None
38411	chr13	33537935	33538335	401	*	h3k27ac.condition_c_vs_wt.res	5.35404	1.17843	1.41765	0.831255	0.40583	NA	chr13_33537935_33538335	None
38412	chr13	33542481	33542881	401	*	h3k27ac.condition_c_vs_wt.res	100.383	0.412526	0.287771	1.43352	0.151709	0.912462	chr13_33542481_33542881	C_06
38413	chr13	33613375	33613775	401	*	h3k27ac.condition_c_vs_wt.res	4.25815	0.036071	1.46477	0.0246257	0.980353	NA	chr13_33613375_33613775	None
38414	chr13	33628831	33629231	401	*	h3k27ac.condition_c_vs_wt.res	4.2426	-2.02513	1.60249	-1.26374	0.206324	NA	chr13_33628831_33629231	None
38415	chr13	33639313	33639713	401	*	h3k27ac.condition_c_vs_wt.res	4.31047	-0.620631	1.61257	-0.384869	0.700334	NA	chr13_33639313_33639713	None
38416	chr13	33645410	33645810	401	*	h3k27ac.condition_c_vs_wt.res	3.90594	-2.82937	1.94749	-1.45283	0.146271	NA	chr13_33645410_33645810	None
38417	chr13	33675386	33675786	401	*	h3k27ac.condition_c_vs_wt.res	2.3124	-1.05847	2.34786	-0.450822	0.652118	NA	chr13_33675386_33675786	None
38418	chr13	33679114	33679514	401	*	h3k27ac.condition_c_vs_wt.res	4.35983	-0.519014	1.37533	-0.377374	0.705895	NA	chr13_33679114_33679514	None
38419	chr13	33682165	33682565	401	*	h3k27ac.condition_c_vs_wt.res	2.51835	-3.81423	2.2787	-1.67386	0.0941578	NA	chr13_33682165_33682565	None
38420	chr13	33707343	33707743	401	*	h3k27ac.condition_c_vs_wt.res	2.66319	-2.08674	1.81767	-1.14803	0.250957	NA	chr13_33707343_33707743	None
38421	chr13	33708354	33708754	401	*	h3k27ac.condition_c_vs_wt.res	4.57329	0.962366	1.42705	0.674374	0.500074	NA	chr13_33708354_33708754	None
38422	chr13	33721138	33721538	401	*	h3k27ac.condition_c_vs_wt.res	4.17678	0.274676	1.40467	0.195545	0.844967	NA	chr13_33721138_33721538	None
38423	chr13	33723763	33724163	401	*	h3k27ac.condition_c_vs_wt.res	9.32337	-0.101996	1.00437	-0.101552	0.919112	0.999816	chr13_33723763_33724163	None
38424	chr13	33724961	33725361	401	*	h3k27ac.condition_c_vs_wt.res	3.05092	-1.23681	1.68955	-0.732037	0.464146	NA	chr13_33724961_33725361	None
38425	chr13	33728356	33728756	401	*	h3k27ac.condition_c_vs_wt.res	45.1953	-0.084879	0.470754	-0.180305	0.856914	0.999816	chr13_33728356_33728756	C_02
38426	chr13	33739753	33740153	401	*	h3k27ac.condition_c_vs_wt.res	3.46378	-0.456499	1.50926	-0.302465	0.762298	NA	chr13_33739753_33740153	None
38427	chr13	33745015	33745415	401	*	h3k27ac.condition_c_vs_wt.res	38.149	-0.186323	0.453861	-0.410529	0.681418	0.999816	chr13_33745015_33745415	C_02
38428	chr13	33757735	33758135	401	*	h3k27ac.condition_c_vs_wt.res	10.2772	0.27425	0.846904	0.323827	0.746069	0.999816	chr13_33757735_33758135	None
38429	chr13	33761646	33762046	401	*	h3k27ac.condition_c_vs_wt.res	6.68685	0.720239	1.30884	0.550288	0.582122	NA	chr13_33761646_33762046	None
38430	chr13	33764650	33765050	401	*	h3k27ac.condition_c_vs_wt.res	2.71406	-1.04568	1.63621	-0.639086	0.522767	NA	chr13_33764650_33765050	None
38431	chr13	33787393	33787793	401	*	h3k27ac.condition_c_vs_wt.res	5.88573	-2.34429	1.48377	-1.57995	0.114117	NA	chr13_33787393_33787793	None
38432	chr13	33794592	33794992	401	*	h3k27ac.condition_c_vs_wt.res	3.97024	1.58328	1.51709	1.04363	0.296657	NA	chr13_33794592_33794992	None
38433	chr13	33800112	33800512	401	*	h3k27ac.condition_c_vs_wt.res	9.33666	1.51542	1.00682	1.50516	0.132284	0.893474	chr13_33800112_33800512	None
38434	chr13	33806717	33807117	401	*	h3k27ac.condition_c_vs_wt.res	24.4066	0.00472982	0.666538	0.00709609	0.994338	0.999816	chr13_33806717_33807117	None
38435	chr13	33816724	33817124	401	*	h3k27ac.condition_c_vs_wt.res	2.39387	2.17367	2.21799	0.980016	0.327078	NA	chr13_33816724_33817124	None
38436	chr13	33818053	33818453	401	*	h3k27ac.condition_c_vs_wt.res	55.5954	0.247201	0.377906	0.654133	0.513026	0.999816	chr13_33818053_33818453	C_06
38437	chr13	33824832	33825232	401	*	h3k27ac.condition_c_vs_wt.res	3.96122	-1.41009	1.46086	-0.965243	0.334423	NA	chr13_33824832_33825232	None
38438	chr13	33827038	33827438	401	*	h3k27ac.condition_c_vs_wt.res	4.4441	-1.72598	1.35147	-1.27711	0.201562	NA	chr13_33827038_33827438	None
38439	chr13	33828571	33828971	401	*	h3k27ac.condition_c_vs_wt.res	6.32025	-0.269552	1.14187	-0.236063	0.813384	NA	chr13_33828571_33828971	None
38440	chr13	33846726	33847126	401	*	h3k27ac.condition_c_vs_wt.res	3.31613	-2.47618	1.9927	-1.24262	0.214006	NA	chr13_33846726_33847126	None
38441	chr13	33854606	33855006	401	*	h3k27ac.condition_c_vs_wt.res	4.33525	0.389225	1.29466	0.300639	0.76369	NA	chr13_33854606_33855006	None
38442	chr13	33866002	33866402	401	*	h3k27ac.condition_c_vs_wt.res	12.2602	0.200904	0.821604	0.244526	0.806823	0.999816	chr13_33866002_33866402	None
38443	chr13	33871300	33871700	401	*	h3k27ac.condition_c_vs_wt.res	3.88042	-1.48308	1.50983	-0.982285	0.325959	NA	chr13_33871300_33871700	None
38444	chr13	33882314	33882714	401	*	h3k27ac.condition_c_vs_wt.res	6.11763	-0.925026	1.19069	-0.77688	0.437229	NA	chr13_33882314_33882714	None
38445	chr13	33918354	33918754	401	*	h3k27ac.condition_c_vs_wt.res	2.62423	-2.41175	1.91428	-1.25988	0.207714	NA	chr13_33918354_33918754	None
38446	chr13	33923433	33923833	401	*	h3k27ac.condition_c_vs_wt.res	4.21047	0.63505	1.53153	0.414651	0.678398	NA	chr13_33923433_33923833	None
38447	chr13	33933864	33934264	401	*	h3k27ac.condition_c_vs_wt.res	2.56212	1.83198	2.20334	0.831455	0.405716	NA	chr13_33933864_33934264	None
38448	chr13	33934756	33935156	401	*	h3k27ac.condition_c_vs_wt.res	2.69418	-2.10492	1.8488	-1.13853	0.254899	NA	chr13_33934756_33935156	None
38449	chr13	33960580	33960980	401	*	h3k27ac.condition_c_vs_wt.res	4.85278	0.0373749	1.46246	0.0255561	0.979611	NA	chr13_33960580_33960980	None
38450	chr13	33964219	33964619	401	*	h3k27ac.condition_c_vs_wt.res	2.96899	-0.726307	1.85859	-0.390783	0.695958	NA	chr13_33964219_33964619	None
38451	chr13	33991574	33991974	401	*	h3k27ac.condition_c_vs_wt.res	4.74852	0.742758	1.27988	0.580334	0.561689	NA	chr13_33991574_33991974	None
38452	chr13	33993740	33994140	401	*	h3k27ac.condition_c_vs_wt.res	4.2918	2.63751	1.90244	1.38638	0.165631	NA	chr13_33993740_33994140	None
38453	chr13	34001146	34001546	401	*	h3k27ac.condition_c_vs_wt.res	3.17745	-4.64168	2.19638	-2.11333	0.0345722	NA	chr13_34001146_34001546	None
38454	chr13	34029580	34029980	401	*	h3k27ac.condition_c_vs_wt.res	3.13446	-0.671627	1.8146	-0.370123	0.711291	NA	chr13_34029580_34029980	None
38455	chr13	34043680	34044080	401	*	h3k27ac.condition_c_vs_wt.res	2.21642	-0.266348	1.94608	-0.136864	0.891138	NA	chr13_34043680_34044080	None
38456	chr13	34045150	34045550	401	*	h3k27ac.condition_c_vs_wt.res	4.51591	-1.71497	1.42101	-1.20686	0.227486	NA	chr13_34045150_34045550	None
38457	chr13	34076586	34076986	401	*	h3k27ac.condition_c_vs_wt.res	3.88909	-0.346732	1.36996	-0.253095	0.800195	NA	chr13_34076586_34076986	None
38458	chr13	34942295	34942695	401	*	h3k27ac.condition_c_vs_wt.res	22.8418	0.746655	0.634304	1.17713	0.239145	0.970438	chr13_34942295_34942695	None
38459	chr13	35014586	35014986	401	*	h3k27ac.condition_c_vs_wt.res	2.86373	-1.73473	1.79458	-0.966652	0.333718	NA	chr13_35014586_35014986	None
38460	chr13	35146331	35146731	401	*	h3k27ac.condition_c_vs_wt.res	3.55841	1.72132	1.71654	1.00278	0.315966	NA	chr13_35146331_35146731	None
38461	chr13	35162257	35162657	401	*	h3k27ac.condition_c_vs_wt.res	3.31406	0.759222	1.62532	0.467121	0.640413	NA	chr13_35162257_35162657	None
38462	chr13	35252420	35252820	401	*	h3k27ac.condition_c_vs_wt.res	7.08662	0.888691	1.07288	0.828321	0.407489	NA	chr13_35252420_35252820	None
38463	chr13	35256304	35256704	401	*	h3k27ac.condition_c_vs_wt.res	2.98307	0.998129	1.64938	0.605155	0.545076	NA	chr13_35256304_35256704	None
38464	chr13	35696352	35696752	401	*	h3k27ac.condition_c_vs_wt.res	2.86438	-0.0507827	1.96399	-0.0258569	0.979371	NA	chr13_35696352_35696752	None
38465	chr13	36255740	36256140	401	*	h3k27ac.condition_c_vs_wt.res	2.11152	1.36683	2.14695	0.636637	0.524361	NA	chr13_36255740_36256140	None
38466	chr13	36418007	36418407	401	*	h3k27ac.condition_c_vs_wt.res	4.58769	1.00845	1.55912	0.646808	0.517756	NA	chr13_36418007_36418407	None
38467	chr13	36420433	36420833	401	*	h3k27ac.condition_c_vs_wt.res	3.95003	4.04137	1.92694	2.0973	0.0359672	NA	chr13_36420433_36420833	None
38468	chr13	36436776	36437176	401	*	h3k27ac.condition_c_vs_wt.res	8.98037	3.32159	3.39458	0.978497	0.327828	0.996119	chr13_36436776_36437176	None
38469	chr13	36552018	36552418	401	*	h3k27ac.condition_c_vs_wt.res	4.2339	0.932683	1.55028	0.60162	0.547427	NA	chr13_36552018_36552418	None
38470	chr13	36553628	36554028	401	*	h3k27ac.condition_c_vs_wt.res	3.8017	2.29387	1.70762	1.34332	0.17917	NA	chr13_36553628_36554028	None
38471	chr13	36560555	36560955	401	*	h3k27ac.condition_c_vs_wt.res	2.54195	-2.18603	2.13005	-1.02628	0.304761	NA	chr13_36560555_36560955	None
38472	chr13	36665966	36666366	401	*	h3k27ac.condition_c_vs_wt.res	2.16329	1.62913	1.89264	0.860772	0.389364	NA	chr13_36665966_36666366	None
38473	chr13	36805857	36806257	401	*	h3k27ac.condition_c_vs_wt.res	3.54575	-0.444028	1.54851	-0.286745	0.774307	NA	chr13_36805857_36806257	None
38474	chr13	36819164	36819564	401	*	h3k27ac.condition_c_vs_wt.res	79.4009	0.326061	0.355913	0.916124	0.359602	0.999816	chr13_36819164_36819564	C_06
38475	chr13	36822941	36823341	401	*	h3k27ac.condition_c_vs_wt.res	3.63013	1.2743	1.52832	0.833791	0.404399	NA	chr13_36822941_36823341	None
38476	chr13	36829535	36829935	401	*	h3k27ac.condition_c_vs_wt.res	4.60331	0.471856	1.31145	0.359798	0.718998	NA	chr13_36829535_36829935	None
38477	chr13	36837233	36837633	401	*	h3k27ac.condition_c_vs_wt.res	4.46457	0.336684	1.4337	0.234836	0.814336	NA	chr13_36837233_36837633	None
38478	chr13	36841449	36841849	401	*	h3k27ac.condition_c_vs_wt.res	2.8251	0.265211	1.87493	0.141452	0.887513	NA	chr13_36841449_36841849	None
38479	chr13	36847607	36848007	401	*	h3k27ac.condition_c_vs_wt.res	2.08686	0.878361	2.41967	0.363008	0.716599	NA	chr13_36847607_36848007	None
38480	chr13	36848791	36849191	401	*	h3k27ac.condition_c_vs_wt.res	3.7852	0.54067	1.34138	0.40307	0.686897	NA	chr13_36848791_36849191	None
38481	chr13	36851066	36851466	401	*	h3k27ac.condition_c_vs_wt.res	4.17016	-0.324653	1.41467	-0.22949	0.818488	NA	chr13_36851066_36851466	None
38482	chr13	36856270	36856670	401	*	h3k27ac.condition_c_vs_wt.res	2.88524	-1.28663	1.69947	-0.757073	0.449006	NA	chr13_36856270_36856670	None
38483	chr13	36858297	36858697	401	*	h3k27ac.condition_c_vs_wt.res	5.10009	-0.448762	1.25104	-0.358711	0.719811	NA	chr13_36858297_36858697	None
38484	chr13	36879735	36880135	401	*	h3k27ac.condition_c_vs_wt.res	3.59847	-0.0297186	1.55635	-0.0190951	0.984765	NA	chr13_36879735_36880135	None
38485	chr13	36883894	36884294	401	*	h3k27ac.condition_c_vs_wt.res	2.83567	0.335621	1.8716	0.179323	0.857684	NA	chr13_36883894_36884294	None
38486	chr13	36886369	36886769	401	*	h3k27ac.condition_c_vs_wt.res	3.90086	-0.0120404	1.52166	-0.0079127	0.993687	NA	chr13_36886369_36886769	None
38487	chr13	36888063	36888463	401	*	h3k27ac.condition_c_vs_wt.res	3.8989	1.20793	1.39275	0.867298	0.385779	NA	chr13_36888063_36888463	None
38488	chr13	36904712	36905112	401	*	h3k27ac.condition_c_vs_wt.res	2.39137	1.15972	1.99194	0.582205	0.560429	NA	chr13_36904712_36905112	None
38489	chr13	36907595	36907995	401	*	h3k27ac.condition_c_vs_wt.res	10.0145	-0.36674	0.868409	-0.422313	0.672797	0.999816	chr13_36907595_36907995	None
38490	chr13	36909224	36909624	401	*	h3k27ac.condition_c_vs_wt.res	4.76042	-0.759133	1.41741	-0.535577	0.592251	NA	chr13_36909224_36909624	None
38491	chr13	36910358	36910758	401	*	h3k27ac.condition_c_vs_wt.res	8.85068	-0.697142	0.973582	-0.716059	0.473955	0.999816	chr13_36910358_36910758	None
38492	chr13	36912659	36913059	401	*	h3k27ac.condition_c_vs_wt.res	6.8945	-0.972268	1.09517	-0.887781	0.374658	NA	chr13_36912659_36913059	None
38493	chr13	36913874	36914274	401	*	h3k27ac.condition_c_vs_wt.res	7.05596	-0.591344	1.10063	-0.537276	0.591077	NA	chr13_36913874_36914274	None
38494	chr13	36915025	36915425	401	*	h3k27ac.condition_c_vs_wt.res	5.08901	0.1633	1.277	0.127877	0.898246	NA	chr13_36915025_36915425	None
38495	chr13	36919958	36920358	401	*	h3k27ac.condition_c_vs_wt.res	48.3488	0.599489	0.478943	1.25169	0.210681	0.954859	chr13_36919958_36920358	C_02
38496	chr13	36924079	36924479	401	*	h3k27ac.condition_c_vs_wt.res	8.33059	-0.391173	1.00185	-0.39045	0.696204	0.999816	chr13_36924079_36924479	None
38497	chr13	36925642	36926042	401	*	h3k27ac.condition_c_vs_wt.res	7.82571	1.42936	1.04789	1.36403	0.172558	0.929655	chr13_36925642_36926042	None
38498	chr13	36926382	36926782	401	*	h3k27ac.condition_c_vs_wt.res	5.02432	1.20749	1.36835	0.882445	0.377536	NA	chr13_36926382_36926782	None
38499	chr13	36951140	36951540	401	*	h3k27ac.condition_c_vs_wt.res	4.50772	1.21704	1.36516	0.891505	0.372659	NA	chr13_36951140_36951540	None
38500	chr13	36954900	36955300	401	*	h3k27ac.condition_c_vs_wt.res	5.80927	-0.483675	1.19409	-0.405057	0.685436	NA	chr13_36954900_36955300	None
38501	chr13	36957638	36958038	401	*	h3k27ac.condition_c_vs_wt.res	5.54782	-1.22656	1.15954	-1.0578	0.290146	NA	chr13_36957638_36958038	None
38502	chr13	36964452	36964852	401	*	h3k27ac.condition_c_vs_wt.res	2.33363	-0.623824	1.99595	-0.312546	0.754626	NA	chr13_36964452_36964852	None
38503	chr13	36973365	36973765	401	*	h3k27ac.condition_c_vs_wt.res	5.70746	-0.959074	1.21135	-0.791739	0.428513	NA	chr13_36973365_36973765	None
38504	chr13	36977327	36977727	401	*	h3k27ac.condition_c_vs_wt.res	2.65699	0.889637	1.90677	0.466567	0.64081	NA	chr13_36977327_36977727	None
38505	chr13	36979208	36979608	401	*	h3k27ac.condition_c_vs_wt.res	7.1556	-0.117286	1.01885	-0.115116	0.908353	NA	chr13_36979208_36979608	None
38506	chr13	36981491	36981891	401	*	h3k27ac.condition_c_vs_wt.res	5.24191	-1.36635	1.53759	-0.888627	0.374203	NA	chr13_36981491_36981891	None
38507	chr13	36984535	36984935	401	*	h3k27ac.condition_c_vs_wt.res	2.90192	1.94515	1.83644	1.05919	0.289512	NA	chr13_36984535_36984935	None
38508	chr13	36987270	36987670	401	*	h3k27ac.condition_c_vs_wt.res	4.91767	1.45638	1.40569	1.03607	0.300171	NA	chr13_36987270_36987670	None
38509	chr13	36987851	36988251	401	*	h3k27ac.condition_c_vs_wt.res	4.43977	-0.667845	1.2816	-0.5211	0.602297	NA	chr13_36987851_36988251	None
38510	chr13	36990098	36990498	401	*	h3k27ac.condition_c_vs_wt.res	4.15436	1.11088	1.51886	0.731396	0.464537	NA	chr13_36990098_36990498	None
38511	chr13	36991075	36991475	401	*	h3k27ac.condition_c_vs_wt.res	2.19289	1.77705	1.97345	0.900479	0.367865	NA	chr13_36991075_36991475	None
38512	chr13	36993082	36993482	401	*	h3k27ac.condition_c_vs_wt.res	4.14753	0.0066001	1.37856	0.00478766	0.99618	NA	chr13_36993082_36993482	None
38513	chr13	36994940	36995340	401	*	h3k27ac.condition_c_vs_wt.res	4.90892	0.504724	1.25069	0.403556	0.686539	NA	chr13_36994940_36995340	None
38514	chr13	37000383	37000783	401	*	h3k27ac.condition_c_vs_wt.res	60.2466	0.319928	0.370874	0.862632	0.38834	0.999816	chr13_37000383_37000783	C_04
38515	chr13	37008541	37008941	401	*	h3k27ac.condition_c_vs_wt.res	4.21489	-1.41532	1.51893	-0.931786	0.351447	NA	chr13_37008541_37008941	None
38516	chr13	37011068	37011468	401	*	h3k27ac.condition_c_vs_wt.res	3.02315	-1.14056	1.67425	-0.681237	0.495722	NA	chr13_37011068_37011468	None
38517	chr13	37028497	37028897	401	*	h3k27ac.condition_c_vs_wt.res	2.6504	2.01196	1.99504	1.00848	0.313224	NA	chr13_37028497_37028897	None
38518	chr13	37030536	37030936	401	*	h3k27ac.condition_c_vs_wt.res	3.73148	-1.54527	1.69447	-0.911952	0.361794	NA	chr13_37030536_37030936	None
38519	chr13	37037312	37037712	401	*	h3k27ac.condition_c_vs_wt.res	3.43879	0.959029	1.63664	0.585976	0.557891	NA	chr13_37037312_37037712	None
38520	chr13	37057441	37057841	401	*	h3k27ac.condition_c_vs_wt.res	4.12219	-2.15944	1.7536	-1.23143	0.21816	NA	chr13_37057441_37057841	None
38521	chr13	37059312	37059712	401	*	h3k27ac.condition_c_vs_wt.res	58.8026	0.195883	0.391604	0.500207	0.616929	0.999816	chr13_37059312_37059712	C_06
38522	chr13	37066190	37066590	401	*	h3k27ac.condition_c_vs_wt.res	4.40992	-1.52123	1.47372	-1.03224	0.30196	NA	chr13_37066190_37066590	None
38523	chr13	37067522	37067922	401	*	h3k27ac.condition_c_vs_wt.res	4.17768	-0.920262	1.36906	-0.672185	0.501466	NA	chr13_37067522_37067922	None
38524	chr13	37069863	37070263	401	*	h3k27ac.condition_c_vs_wt.res	4.97041	0.628056	1.24218	0.505606	0.613133	NA	chr13_37069863_37070263	None
38525	chr13	37268862	37269262	401	*	h3k27ac.condition_c_vs_wt.res	4.62801	-0.763823	1.28627	-0.593828	0.552627	NA	chr13_37268862_37269262	None
38526	chr13	37683421	37683821	401	*	h3k27ac.condition_c_vs_wt.res	2.29312	-0.137214	2.52096	-0.0544294	0.956593	NA	chr13_37683421_37683821	None
38527	chr13	37781590	37781990	401	*	h3k27ac.condition_c_vs_wt.res	3.08086	0.752301	2.22503	0.338108	0.735282	NA	chr13_37781590_37781990	None
38528	chr13	37827486	37827886	401	*	h3k27ac.condition_c_vs_wt.res	1.19595	-0.0173807	2.58601	-0.00672106	0.994637	NA	chr13_37827486_37827886	None
38529	chr13	37833386	37833786	401	*	h3k27ac.condition_c_vs_wt.res	25.7581	1.41225	0.606442	2.32875	0.0198722	0.489846	chr13_37833386_37833786	None
38530	chr13	37835008	37835408	401	*	h3k27ac.condition_c_vs_wt.res	7.761	1.32481	1.06386	1.24528	0.213028	0.957099	chr13_37835008_37835408	None
38531	chr13	37835981	37836381	401	*	h3k27ac.condition_c_vs_wt.res	4.0557	0.379762	1.4375	0.264183	0.791639	NA	chr13_37835981_37836381	None
38532	chr13	37851754	37852154	401	*	h3k27ac.condition_c_vs_wt.res	3.08571	0.678654	1.6312	0.416047	0.677375	NA	chr13_37851754_37852154	None
38533	chr13	37885837	37886237	401	*	h3k27ac.condition_c_vs_wt.res	3.15051	-1.69626	1.91018	-0.888011	0.374535	NA	chr13_37885837_37886237	None
38534	chr13	37889150	37889550	401	*	h3k27ac.condition_c_vs_wt.res	4.44065	-3.07907	1.914	-1.60871	0.107681	NA	chr13_37889150_37889550	None
38535	chr13	37970946	37971346	401	*	h3k27ac.condition_c_vs_wt.res	2.83557	-2.70604	2.20902	-1.225	0.220577	NA	chr13_37970946_37971346	None
38536	chr13	38045598	38045998	401	*	h3k27ac.condition_c_vs_wt.res	3.8963	-0.265628	1.39686	-0.190161	0.849183	NA	chr13_38045598_38045998	None
38537	chr13	38147064	38147464	401	*	h3k27ac.condition_c_vs_wt.res	2.32895	0.565746	2.16065	0.261841	0.793444	NA	chr13_38147064_38147464	None
38538	chr13	38349784	38350184	401	*	h3k27ac.condition_c_vs_wt.res	49.1136	0.368814	0.430019	0.85767	0.391075	0.999816	chr13_38349784_38350184	C_06
38539	chr13	38361599	38361999	401	*	h3k27ac.condition_c_vs_wt.res	2.97279	0.827428	1.78715	0.462987	0.643373	NA	chr13_38361599_38361999	None
38540	chr13	39013554	39013954	401	*	h3k27ac.condition_c_vs_wt.res	4.76415	-1.375	1.33711	-1.02834	0.303791	NA	chr13_39013554_39013954	None
38541	chr13	39016667	39017067	401	*	h3k27ac.condition_c_vs_wt.res	4.01706	1.92199	1.63286	1.17707	0.239167	NA	chr13_39016667_39017067	None
38542	chr13	39032130	39032530	401	*	h3k27ac.condition_c_vs_wt.res	3.87851	0.323057	1.53972	0.209815	0.833812	NA	chr13_39032130_39032530	None
38543	chr13	39037601	39038001	401	*	h3k27ac.condition_c_vs_wt.res	68.6271	0.217571	0.353898	0.614785	0.538697	0.999816	chr13_39037601_39038001	C_04
38544	chr13	39040506	39040906	401	*	h3k27ac.condition_c_vs_wt.res	3.78383	-0.0379513	1.55266	-0.0244427	0.980499	NA	chr13_39040506_39040906	None
38545	chr13	39044543	39044943	401	*	h3k27ac.condition_c_vs_wt.res	2.83104	2.27785	1.94888	1.1688	0.242484	NA	chr13_39044543_39044943	None
38546	chr13	39062156	39062556	401	*	h3k27ac.condition_c_vs_wt.res	4.43603	-0.66941	1.4354	-0.466359	0.640959	NA	chr13_39062156_39062556	None
38547	chr13	39387665	39388065	401	*	h3k27ac.condition_c_vs_wt.res	1.80556	1.70331	2.55196	0.667451	0.504484	NA	chr13_39387665_39388065	None
38548	chr13	39452275	39452675	401	*	h3k27ac.condition_c_vs_wt.res	6.04114	0.0194231	1.2434	0.015621	0.987537	NA	chr13_39452275_39452675	None
38549	chr13	39493839	39494239	401	*	h3k27ac.condition_c_vs_wt.res	2.89159	0.488436	1.68106	0.290553	0.771393	NA	chr13_39493839_39494239	None
38550	chr13	39498623	39499023	401	*	h3k27ac.condition_c_vs_wt.res	2.99795	2.54242	2.12625	1.19573	0.231802	NA	chr13_39498623_39499023	None
38551	chr13	39499444	39499844	401	*	h3k27ac.condition_c_vs_wt.res	4.53443	1.04205	1.37657	0.756995	0.449053	NA	chr13_39499444_39499844	None
38552	chr13	39503179	39503579	401	*	h3k27ac.condition_c_vs_wt.res	3.1496	-2.78597	2.0953	-1.32963	0.18364	NA	chr13_39503179_39503579	None
38553	chr13	39505490	39505890	401	*	h3k27ac.condition_c_vs_wt.res	3.49566	-0.693652	1.73853	-0.398987	0.689903	NA	chr13_39505490_39505890	None
38554	chr13	39506999	39507399	401	*	h3k27ac.condition_c_vs_wt.res	7.99749	4.25108	1.6561	2.56692	0.0102606	0.372699	chr13_39506999_39507399	None
38555	chr13	39510237	39510637	401	*	h3k27ac.condition_c_vs_wt.res	21.1781	1.83966	0.800056	2.29942	0.0214813	0.508206	chr13_39510237_39510637	None
38556	chr13	39512869	39513269	401	*	h3k27ac.condition_c_vs_wt.res	2.893	1.38735	2.04099	0.679744	0.496667	NA	chr13_39512869_39513269	None
38557	chr13	39514823	39515223	401	*	h3k27ac.condition_c_vs_wt.res	3.73222	1.73656	1.72699	1.00554	0.314636	NA	chr13_39514823_39515223	None
38558	chr13	39557417	39557817	401	*	h3k27ac.condition_c_vs_wt.res	4.21205	-1.39942	1.36192	-1.02753	0.304169	NA	chr13_39557417_39557817	None
38559	chr13	39567537	39567937	401	*	h3k27ac.condition_c_vs_wt.res	3.63312	0.00892532	1.56511	0.00570269	0.99545	NA	chr13_39567537_39567937	None
38560	chr13	39575618	39576018	401	*	h3k27ac.condition_c_vs_wt.res	16.2538	1.62339	0.815634	1.99034	0.0465531	0.669192	chr13_39575618_39576018	None
38561	chr13	39587120	39587520	401	*	h3k27ac.condition_c_vs_wt.res	51.95	1.3432	0.904763	1.48459	0.137654	0.896789	chr13_39587120_39587520	C_08
38562	chr13	39590698	39591098	401	*	h3k27ac.condition_c_vs_wt.res	14.8244	1.4993	0.825411	1.81643	0.069305	0.775155	chr13_39590698_39591098	None
38563	chr13	39595240	39595640	401	*	h3k27ac.condition_c_vs_wt.res	2.88921	-0.269168	1.69746	-0.158571	0.874007	NA	chr13_39595240_39595640	None
38564	chr13	39600460	39600860	401	*	h3k27ac.condition_c_vs_wt.res	13.9639	1.70835	1.03457	1.65126	0.0986858	0.850088	chr13_39600460_39600860	None
38565	chr13	39618858	39619258	401	*	h3k27ac.condition_c_vs_wt.res	2.40158	-3.10277	2.34215	-1.32475	0.185253	NA	chr13_39618858_39619258	None
38566	chr13	39655634	39656034	401	*	h3k27ac.condition_c_vs_wt.res	22.9899	-0.0202981	0.623406	-0.0325601	0.974025	0.999816	chr13_39655634_39656034	None
38567	chr13	39692503	39692903	401	*	h3k27ac.condition_c_vs_wt.res	3.5394	-0.0907429	1.50544	-0.0602768	0.951935	NA	chr13_39692503_39692903	None
38568	chr13	39737022	39737422	401	*	h3k27ac.condition_c_vs_wt.res	3.232	-2.15468	1.83001	-1.17741	0.239032	NA	chr13_39737022_39737422	None
38569	chr13	39753187	39753587	401	*	h3k27ac.condition_c_vs_wt.res	2.53589	-1.89541	2.03958	-0.929313	0.352727	NA	chr13_39753187_39753587	None
38570	chr13	39768192	39768592	401	*	h3k27ac.condition_c_vs_wt.res	4.77865	2.2731	1.40051	1.62305	0.104579	NA	chr13_39768192_39768592	None
38571	chr13	39770135	39770535	401	*	h3k27ac.condition_c_vs_wt.res	3.09253	-0.107849	1.64798	-0.065443	0.947821	NA	chr13_39770135_39770535	None
38572	chr13	39782404	39782804	401	*	h3k27ac.condition_c_vs_wt.res	4.28127	0.206143	1.45915	0.141276	0.887652	NA	chr13_39782404_39782804	None
38573	chr13	39783806	39784206	401	*	h3k27ac.condition_c_vs_wt.res	2.32739	4.09369	2.48159	1.64962	0.0990207	NA	chr13_39783806_39784206	None
38574	chr13	39810967	39811367	401	*	h3k27ac.condition_c_vs_wt.res	2.92686	0.972421	1.71733	0.566239	0.571231	NA	chr13_39810967_39811367	None
38575	chr13	39817706	39818106	401	*	h3k27ac.condition_c_vs_wt.res	3.63676	-1.82311	1.60537	-1.13563	0.256111	NA	chr13_39817706_39818106	None
38576	chr13	39821889	39822289	401	*	h3k27ac.condition_c_vs_wt.res	6.69366	0.397236	1.31015	0.303199	0.761739	NA	chr13_39821889_39822289	None
38577	chr13	39875446	39875846	401	*	h3k27ac.condition_c_vs_wt.res	3.48134	1.54489	1.6294	0.948136	0.34306	NA	chr13_39875446_39875846	None
38578	chr13	39930363	39930763	401	*	h3k27ac.condition_c_vs_wt.res	4.37267	1.30721	1.61433	0.809756	0.41808	NA	chr13_39930363_39930763	None
38579	chr13	39941305	39941705	401	*	h3k27ac.condition_c_vs_wt.res	3.78015	0.44392	1.42058	0.312493	0.754666	NA	chr13_39941305_39941705	None
38580	chr13	39942747	39943147	401	*	h3k27ac.condition_c_vs_wt.res	12.6652	1.47146	0.835592	1.76098	0.0782416	0.810084	chr13_39942747_39943147	None
38581	chr13	39951458	39951858	401	*	h3k27ac.condition_c_vs_wt.res	3.67545	3.44289	1.90779	1.80465	0.0711295	NA	chr13_39951458_39951858	None
38582	chr13	39952888	39953288	401	*	h3k27ac.condition_c_vs_wt.res	7.46824	1.38197	1.04482	1.32269	0.18594	NA	chr13_39952888_39953288	None
38583	chr13	39956005	39956405	401	*	h3k27ac.condition_c_vs_wt.res	5.2267	0.538402	1.4534	0.370443	0.711052	NA	chr13_39956005_39956405	None
38584	chr13	39957230	39957630	401	*	h3k27ac.condition_c_vs_wt.res	4.09269	1.76243	1.57657	1.11789	0.263614	NA	chr13_39957230_39957630	None
38585	chr13	39958020	39958420	401	*	h3k27ac.condition_c_vs_wt.res	5.95447	1.22018	1.17574	1.03779	0.299367	NA	chr13_39958020_39958420	None
38586	chr13	39995746	39996146	401	*	h3k27ac.condition_c_vs_wt.res	2.91213	-0.925444	1.93825	-0.477463	0.633033	NA	chr13_39995746_39996146	None
38587	chr13	40025076	40025476	401	*	h3k27ac.condition_c_vs_wt.res	3.22197	0.25834	1.66262	0.155381	0.876521	NA	chr13_40025076_40025476	None
38588	chr13	40026756	40027156	401	*	h3k27ac.condition_c_vs_wt.res	12.2596	0.692872	0.832691	0.832088	0.405359	0.999816	chr13_40026756_40027156	None
38589	chr13	40053285	40053685	401	*	h3k27ac.condition_c_vs_wt.res	3.22973	1.98908	1.7537	1.13422	0.256703	NA	chr13_40053285_40053685	None
38590	chr13	40058721	40059121	401	*	h3k27ac.condition_c_vs_wt.res	2.69807	-3.25772	2.07057	-1.57335	0.115639	NA	chr13_40058721_40059121	None
38591	chr13	40062028	40062428	401	*	h3k27ac.condition_c_vs_wt.res	3.17371	1.40755	1.60012	0.879654	0.379047	NA	chr13_40062028_40062428	None
38592	chr13	40063172	40063572	401	*	h3k27ac.condition_c_vs_wt.res	4.81491	-0.962811	1.35682	-0.70961	0.477946	NA	chr13_40063172_40063572	None
38593	chr13	40066550	40066950	401	*	h3k27ac.condition_c_vs_wt.res	2.38619	2.77561	2.12099	1.30864	0.190657	NA	chr13_40066550_40066950	None
38594	chr13	40068907	40069307	401	*	h3k27ac.condition_c_vs_wt.res	4.3657	2.17917	1.43476	1.51884	0.128802	NA	chr13_40068907_40069307	None
38595	chr13	40070311	40070711	401	*	h3k27ac.condition_c_vs_wt.res	9.29736	0.564332	0.884697	0.637882	0.523551	0.999816	chr13_40070311_40070711	None
38596	chr13	40072266	40072666	401	*	h3k27ac.condition_c_vs_wt.res	2.5033	4.44516	3.61945	1.22813	0.219398	NA	chr13_40072266_40072666	None
38597	chr13	40074250	40074650	401	*	h3k27ac.condition_c_vs_wt.res	5.1371	-1.04656	1.22486	-0.854431	0.392866	NA	chr13_40074250_40074650	None
38598	chr13	40077829	40078229	401	*	h3k27ac.condition_c_vs_wt.res	4.78661	-0.657932	1.35082	-0.48706	0.626216	NA	chr13_40077829_40078229	None
38599	chr13	40092467	40092867	401	*	h3k27ac.condition_c_vs_wt.res	2.73077	-1.39258	1.83625	-0.758385	0.44822	NA	chr13_40092467_40092867	None
38600	chr13	40095622	40096022	401	*	h3k27ac.condition_c_vs_wt.res	4.11559	0.326507	1.45968	0.223684	0.823003	NA	chr13_40095622_40096022	None
38601	chr13	40099045	40099445	401	*	h3k27ac.condition_c_vs_wt.res	4.17836	-3.17383	1.52831	-2.07669	0.0378301	NA	chr13_40099045_40099445	None
38602	chr13	40101801	40102201	401	*	h3k27ac.condition_c_vs_wt.res	17.6535	0.57151	0.686917	0.831993	0.405413	0.999816	chr13_40101801_40102201	None
38603	chr13	40105114	40105514	401	*	h3k27ac.condition_c_vs_wt.res	2.92808	1.3652	2.09303	0.652256	0.514236	NA	chr13_40105114_40105514	None
38604	chr13	40107421	40107821	401	*	h3k27ac.condition_c_vs_wt.res	3.11107	1.70577	1.83523	0.929461	0.35265	NA	chr13_40107421_40107821	None
38605	chr13	40113747	40114147	401	*	h3k27ac.condition_c_vs_wt.res	4.77451	0.131481	1.30489	0.10076	0.919741	NA	chr13_40113747_40114147	None
38606	chr13	40126463	40126863	401	*	h3k27ac.condition_c_vs_wt.res	66.5793	0.985874	0.419626	2.34941	0.0188031	0.480742	chr13_40126463_40126863	C_07
38607	chr13	40137134	40137534	401	*	h3k27ac.condition_c_vs_wt.res	6.654	-1.36909	1.17226	-1.16791	0.242843	NA	chr13_40137134_40137534	None
38608	chr13	40138985	40139385	401	*	h3k27ac.condition_c_vs_wt.res	3.56828	0.075174	1.70986	0.043965	0.964932	NA	chr13_40138985_40139385	None
38609	chr13	40143423	40143823	401	*	h3k27ac.condition_c_vs_wt.res	5.55416	0.877732	1.2499	0.70224	0.482529	NA	chr13_40143423_40143823	None
38610	chr13	40146422	40146822	401	*	h3k27ac.condition_c_vs_wt.res	4.92383	1.09484	1.30826	0.836864	0.402669	NA	chr13_40146422_40146822	None
38611	chr13	40148676	40149076	401	*	h3k27ac.condition_c_vs_wt.res	3.69144	-1.49496	1.6927	-0.883181	0.377138	NA	chr13_40148676_40149076	None
38612	chr13	40149683	40150083	401	*	h3k27ac.condition_c_vs_wt.res	4.88151	-0.447066	1.3394	-0.333782	0.738544	NA	chr13_40149683_40150083	None
38613	chr13	40151126	40151526	401	*	h3k27ac.condition_c_vs_wt.res	3.32292	-0.377206	1.71636	-0.219771	0.82605	NA	chr13_40151126_40151526	None
38614	chr13	40152218	40152618	401	*	h3k27ac.condition_c_vs_wt.res	4.10385	-1.47928	1.47205	-1.00491	0.314939	NA	chr13_40152218_40152618	None
38615	chr13	40158367	40158767	401	*	h3k27ac.condition_c_vs_wt.res	5.817	-1.49865	1.21635	-1.23209	0.217917	NA	chr13_40158367_40158767	None
38616	chr13	40160115	40160515	401	*	h3k27ac.condition_c_vs_wt.res	5.91839	-0.27536	1.12252	-0.245306	0.806219	NA	chr13_40160115_40160515	None
38617	chr13	40162538	40162938	401	*	h3k27ac.condition_c_vs_wt.res	4.29476	-0.963155	1.48723	-0.647617	0.517233	NA	chr13_40162538_40162938	None
38618	chr13	40163655	40164055	401	*	h3k27ac.condition_c_vs_wt.res	6.24702	0.265259	1.14603	0.231458	0.816959	NA	chr13_40163655_40164055	None
38619	chr13	40172246	40172646	401	*	h3k27ac.condition_c_vs_wt.res	5.45192	-0.908337	1.18663	-0.765476	0.443988	NA	chr13_40172246_40172646	None
38620	chr13	40178375	40178775	401	*	h3k27ac.condition_c_vs_wt.res	2.87543	0.171584	1.57763	0.108761	0.913392	NA	chr13_40178375_40178775	None
38621	chr13	40185163	40185563	401	*	h3k27ac.condition_c_vs_wt.res	4.04914	1.27672	1.34894	0.946461	0.343913	NA	chr13_40185163_40185563	None
38622	chr13	40187488	40187888	401	*	h3k27ac.condition_c_vs_wt.res	4.37649	-0.561217	1.23784	-0.453384	0.650272	NA	chr13_40187488_40187888	None
38623	chr13	40188307	40188707	401	*	h3k27ac.condition_c_vs_wt.res	6.00226	1.73469	1.2052	1.43934	0.150055	NA	chr13_40188307_40188707	None
38624	chr13	40190598	40190998	401	*	h3k27ac.condition_c_vs_wt.res	18.9412	0.185423	0.709168	0.261466	0.793733	0.999816	chr13_40190598_40190998	None
38625	chr13	40203321	40203721	401	*	h3k27ac.condition_c_vs_wt.res	3.49083	1.4285	2.07057	0.689904	0.490254	NA	chr13_40203321_40203721	None
38626	chr13	40206758	40207158	401	*	h3k27ac.condition_c_vs_wt.res	66.7777	1.43176	0.374846	3.8196	0.000133666	0.0255093	chr13_40206758_40207158	C_08
38627	chr13	40211737	40212137	401	*	h3k27ac.condition_c_vs_wt.res	4.7737	-1.84324	1.41775	-1.30012	0.19356	NA	chr13_40211737_40212137	None
38628	chr13	40212490	40212890	401	*	h3k27ac.condition_c_vs_wt.res	4.30789	1.24943	1.43624	0.869931	0.384338	NA	chr13_40212490_40212890	None
38629	chr13	40215590	40215990	401	*	h3k27ac.condition_c_vs_wt.res	4.12615	-0.927552	1.40517	-0.660099	0.50919	NA	chr13_40215590_40215990	None
38630	chr13	40219957	40220357	401	*	h3k27ac.condition_c_vs_wt.res	4.00385	0.234823	1.38784	0.1692	0.865639	NA	chr13_40219957_40220357	None
38631	chr13	40222538	40222938	401	*	h3k27ac.condition_c_vs_wt.res	2.89076	-0.00382494	1.67433	-0.00228447	0.998177	NA	chr13_40222538_40222938	None
38632	chr13	40244731	40245131	401	*	h3k27ac.condition_c_vs_wt.res	3.30393	0.399338	1.81922	0.21951	0.826252	NA	chr13_40244731_40245131	None
38633	chr13	40245740	40246140	401	*	h3k27ac.condition_c_vs_wt.res	4.5019	-0.282086	1.3945	-0.202284	0.839695	NA	chr13_40245740_40246140	None
38634	chr13	40251427	40251827	401	*	h3k27ac.condition_c_vs_wt.res	8.88758	0.524487	0.915399	0.57296	0.566672	0.999816	chr13_40251427_40251827	None
38635	chr13	40253021	40253421	401	*	h3k27ac.condition_c_vs_wt.res	5.48904	-0.16493	1.26767	-0.130105	0.896483	NA	chr13_40253021_40253421	None
38636	chr13	40271119	40271519	401	*	h3k27ac.condition_c_vs_wt.res	2.98896	0.127704	1.57557	0.0810525	0.9354	NA	chr13_40271119_40271519	None
38637	chr13	40272284	40272684	401	*	h3k27ac.condition_c_vs_wt.res	3.81495	0.261816	1.607	0.162922	0.870579	NA	chr13_40272284_40272684	None
38638	chr13	40274713	40275113	401	*	h3k27ac.condition_c_vs_wt.res	6.06166	-0.0667508	1.23443	-0.0540741	0.956876	NA	chr13_40274713_40275113	None
38639	chr13	40281568	40281968	401	*	h3k27ac.condition_c_vs_wt.res	3.47948	-0.172625	1.47561	-0.116985	0.906872	NA	chr13_40281568_40281968	None
38640	chr13	40283521	40283921	401	*	h3k27ac.condition_c_vs_wt.res	4.91102	0.0549657	1.32763	0.0414014	0.966976	NA	chr13_40283521_40283921	None
38641	chr13	40287219	40287619	401	*	h3k27ac.condition_c_vs_wt.res	4.09236	-0.183729	1.35301	-0.135793	0.891985	NA	chr13_40287219_40287619	None
38642	chr13	40290220	40290620	401	*	h3k27ac.condition_c_vs_wt.res	3.99714	-2.18215	1.73312	-1.25909	0.207999	NA	chr13_40290220_40290620	None
38643	chr13	40303136	40303536	401	*	h3k27ac.condition_c_vs_wt.res	3.86677	-0.896439	1.36479	-0.656833	0.511288	NA	chr13_40303136_40303536	None
38644	chr13	40315602	40316002	401	*	h3k27ac.condition_c_vs_wt.res	6.81318	-0.49064	1.08153	-0.453655	0.650077	NA	chr13_40315602_40316002	None
38645	chr13	40316691	40317091	401	*	h3k27ac.condition_c_vs_wt.res	5.78208	-0.105944	1.1803	-0.08976	0.928478	NA	chr13_40316691_40317091	None
38646	chr13	40317770	40318170	401	*	h3k27ac.condition_c_vs_wt.res	5.6928	1.31706	1.19799	1.09939	0.271597	NA	chr13_40317770_40318170	None
38647	chr13	40325427	40325827	401	*	h3k27ac.condition_c_vs_wt.res	5.68466	0.199798	1.27637	0.156537	0.87561	NA	chr13_40325427_40325827	None
38648	chr13	40327202	40327602	401	*	h3k27ac.condition_c_vs_wt.res	4.21583	-0.451593	1.4639	-0.308486	0.757712	NA	chr13_40327202_40327602	None
38649	chr13	40333309	40333709	401	*	h3k27ac.condition_c_vs_wt.res	4.18751	1.39376	1.37007	1.01729	0.309014	NA	chr13_40333309_40333709	None
38650	chr13	40336284	40336684	401	*	h3k27ac.condition_c_vs_wt.res	4.30512	0.92711	1.31314	0.706027	0.480171	NA	chr13_40336284_40336684	None
38651	chr13	40341665	40342065	401	*	h3k27ac.condition_c_vs_wt.res	4.16987	0.587925	1.41687	0.414947	0.678181	NA	chr13_40341665_40342065	None
38652	chr13	40345318	40345718	401	*	h3k27ac.condition_c_vs_wt.res	2.9995	0.188415	1.75524	0.107344	0.914516	NA	chr13_40345318_40345718	None
38653	chr13	40346066	40346466	401	*	h3k27ac.condition_c_vs_wt.res	3.03578	1.7032	1.75026	0.973112	0.330497	NA	chr13_40346066_40346466	None
38654	chr13	40352088	40352488	401	*	h3k27ac.condition_c_vs_wt.res	3.876	0.0816607	1.37154	0.0595396	0.952522	NA	chr13_40352088_40352488	None
38655	chr13	40354908	40355308	401	*	h3k27ac.condition_c_vs_wt.res	4.35379	-0.435512	1.3212	-0.329635	0.741676	NA	chr13_40354908_40355308	None
38656	chr13	40356260	40356660	401	*	h3k27ac.condition_c_vs_wt.res	4.10366	-0.683885	1.51074	-0.452683	0.650777	NA	chr13_40356260_40356660	None
38657	chr13	40366115	40366515	401	*	h3k27ac.condition_c_vs_wt.res	7.34872	0.796729	1.07911	0.738321	0.460319	NA	chr13_40366115_40366515	None
38658	chr13	40370844	40371244	401	*	h3k27ac.condition_c_vs_wt.res	4.83324	1.25087	1.51618	0.825016	0.409363	NA	chr13_40370844_40371244	None
38659	chr13	40376208	40376608	401	*	h3k27ac.condition_c_vs_wt.res	5.98205	-0.412649	1.17705	-0.35058	0.725904	NA	chr13_40376208_40376608	None
38660	chr13	40377394	40377794	401	*	h3k27ac.condition_c_vs_wt.res	4.17574	-0.606523	1.47004	-0.412589	0.679908	NA	chr13_40377394_40377794	None
38661	chr13	40379562	40379962	401	*	h3k27ac.condition_c_vs_wt.res	3.97592	0.748112	1.43174	0.52252	0.601308	NA	chr13_40379562_40379962	None
38662	chr13	40382282	40382682	401	*	h3k27ac.condition_c_vs_wt.res	4.7366	1.37181	1.3602	1.00854	0.313196	NA	chr13_40382282_40382682	None
38663	chr13	40383778	40384178	401	*	h3k27ac.condition_c_vs_wt.res	8.63195	0.0441632	0.966549	0.0456916	0.963556	0.999816	chr13_40383778_40384178	None
38664	chr13	40385767	40386167	401	*	h3k27ac.condition_c_vs_wt.res	5.51472	0.0185784	1.168	0.0159061	0.987309	NA	chr13_40385767_40386167	None
38665	chr13	40388782	40389182	401	*	h3k27ac.condition_c_vs_wt.res	115.269	-0.185119	0.316453	-0.584982	0.55856	0.999816	chr13_40388782_40389182	C_02
38666	chr13	40391856	40392256	401	*	h3k27ac.condition_c_vs_wt.res	5.1728	-1.4764	1.25447	-1.17691	0.23923	NA	chr13_40391856_40392256	None
38667	chr13	40401859	40402259	401	*	h3k27ac.condition_c_vs_wt.res	7.51894	-0.737602	1.08477	-0.679964	0.496527	NA	chr13_40401859_40402259	None
38668	chr13	40403051	40403451	401	*	h3k27ac.condition_c_vs_wt.res	3.95043	-1.06189	1.5861	-0.669498	0.503178	NA	chr13_40403051_40403451	None
38669	chr13	40405228	40405628	401	*	h3k27ac.condition_c_vs_wt.res	4.92922	0.746418	1.38664	0.538291	0.590376	NA	chr13_40405228_40405628	None
38670	chr13	40409649	40410049	401	*	h3k27ac.condition_c_vs_wt.res	3.89919	0.497077	1.40436	0.353952	0.723375	NA	chr13_40409649_40410049	None
38671	chr13	40420244	40420644	401	*	h3k27ac.condition_c_vs_wt.res	4.62026	-0.325803	1.35419	-0.24059	0.809873	NA	chr13_40420244_40420644	None
38672	chr13	40422175	40422575	401	*	h3k27ac.condition_c_vs_wt.res	11.8979	1.01966	0.837821	1.21704	0.223591	0.964062	chr13_40422175_40422575	None
38673	chr13	40424033	40424433	401	*	h3k27ac.condition_c_vs_wt.res	5.49859	-1.12623	1.25294	-0.898871	0.368721	NA	chr13_40424033_40424433	None
38674	chr13	40425585	40425985	401	*	h3k27ac.condition_c_vs_wt.res	8.58922	1.00873	0.994783	1.01402	0.310573	0.993311	chr13_40425585_40425985	None
38675	chr13	40445247	40445647	401	*	h3k27ac.condition_c_vs_wt.res	202.687	0.634623	0.238202	2.66422	0.00771674	0.322185	chr13_40445247_40445647	C_03
38676	chr13	40452740	40453140	401	*	h3k27ac.condition_c_vs_wt.res	26.6153	0.726472	0.560803	1.29541	0.195178	0.944317	chr13_40452740_40453140	None
38677	chr13	40457230	40457630	401	*	h3k27ac.condition_c_vs_wt.res	10.8455	0.28094	0.841153	0.333994	0.738384	0.999816	chr13_40457230_40457630	None
38678	chr13	40464445	40464845	401	*	h3k27ac.condition_c_vs_wt.res	15.9468	0.577297	0.802029	0.719796	0.471651	0.999816	chr13_40464445_40464845	None
38679	chr13	40472070	40472470	401	*	h3k27ac.condition_c_vs_wt.res	8.22793	0.0378223	0.968748	0.0390425	0.968857	0.999816	chr13_40472070_40472470	None
38680	chr13	40480242	40480642	401	*	h3k27ac.condition_c_vs_wt.res	224.261	0.0580824	0.228129	0.254603	0.79903	0.999816	chr13_40480242_40480642	C_03
38681	chr13	40487806	40488206	401	*	h3k27ac.condition_c_vs_wt.res	4.26351	-0.155374	1.45498	-0.106788	0.914957	NA	chr13_40487806_40488206	None
38682	chr13	40488989	40489389	401	*	h3k27ac.condition_c_vs_wt.res	5.27287	-1.23256	1.30892	-0.941663	0.346365	NA	chr13_40488989_40489389	None
38683	chr13	40490249	40490649	401	*	h3k27ac.condition_c_vs_wt.res	6.67242	-0.821658	1.16581	-0.704796	0.480937	NA	chr13_40490249_40490649	None
38684	chr13	40494148	40494548	401	*	h3k27ac.condition_c_vs_wt.res	8.80242	0.105744	1.05106	0.100606	0.919863	0.999816	chr13_40494148_40494548	None
38685	chr13	40495720	40496120	401	*	h3k27ac.condition_c_vs_wt.res	4.66471	-0.208009	1.42375	-0.146099	0.883843	NA	chr13_40495720_40496120	None
38686	chr13	40497267	40497667	401	*	h3k27ac.condition_c_vs_wt.res	3.93404	1.14541	1.49306	0.76716	0.442987	NA	chr13_40497267_40497667	None
38687	chr13	40500929	40501329	401	*	h3k27ac.condition_c_vs_wt.res	4.38603	-0.267756	1.33053	-0.20124	0.840511	NA	chr13_40500929_40501329	None
38688	chr13	40503572	40503972	401	*	h3k27ac.condition_c_vs_wt.res	4.17618	0.626347	1.34919	0.464239	0.642477	NA	chr13_40503572_40503972	None
38689	chr13	40513458	40513858	401	*	h3k27ac.condition_c_vs_wt.res	3.76015	2.49565	1.63811	1.52349	0.127635	NA	chr13_40513458_40513858	None
38690	chr13	40515902	40516302	401	*	h3k27ac.condition_c_vs_wt.res	4.51758	-0.127469	1.62074	-0.0786486	0.937312	NA	chr13_40515902_40516302	None
38691	chr13	40517739	40518139	401	*	h3k27ac.condition_c_vs_wt.res	11.7212	1.37616	0.847458	1.62386	0.104405	0.859454	chr13_40517739_40518139	None
38692	chr13	40520927	40521327	401	*	h3k27ac.condition_c_vs_wt.res	4.30072	-1.2027	1.38677	-0.867264	0.385797	NA	chr13_40520927_40521327	None
38693	chr13	40522273	40522673	401	*	h3k27ac.condition_c_vs_wt.res	2.89613	0.296564	1.89733	0.156306	0.875792	NA	chr13_40522273_40522673	None
38694	chr13	40525173	40525573	401	*	h3k27ac.condition_c_vs_wt.res	30.0408	2.09462	0.61678	3.39605	0.000683667	0.0756699	chr13_40525173_40525573	None
38695	chr13	40527533	40527933	401	*	h3k27ac.condition_c_vs_wt.res	3.61921	1.27746	1.51796	0.841566	0.400031	NA	chr13_40527533_40527933	None
38696	chr13	40529046	40529446	401	*	h3k27ac.condition_c_vs_wt.res	3.52726	0.169317	1.71615	0.0986608	0.921408	NA	chr13_40529046_40529446	None
38697	chr13	40531276	40531676	401	*	h3k27ac.condition_c_vs_wt.res	3.7711	2.18255	1.94745	1.12072	0.262407	NA	chr13_40531276_40531676	None
38698	chr13	40534112	40534512	401	*	h3k27ac.condition_c_vs_wt.res	4.03744	0.806871	1.41338	0.570879	0.568082	NA	chr13_40534112_40534512	None
38699	chr13	40536796	40537196	401	*	h3k27ac.condition_c_vs_wt.res	21.4523	-0.368755	0.70383	-0.523926	0.60033	0.999816	chr13_40536796_40537196	None
38700	chr13	40539667	40540067	401	*	h3k27ac.condition_c_vs_wt.res	13.4974	-0.646156	0.865929	-0.7462	0.455546	0.999816	chr13_40539667_40540067	None
38701	chr13	40546858	40547258	401	*	h3k27ac.condition_c_vs_wt.res	4.01694	1.23288	1.67412	0.736434	0.461467	NA	chr13_40546858_40547258	None
38702	chr13	40551306	40551706	401	*	h3k27ac.condition_c_vs_wt.res	4.31524	0.335503	1.3484	0.248816	0.803503	NA	chr13_40551306_40551706	None
38703	chr13	40553822	40554222	401	*	h3k27ac.condition_c_vs_wt.res	5.04057	0.727508	1.33017	0.546928	0.584428	NA	chr13_40553822_40554222	None
38704	chr13	40554867	40555267	401	*	h3k27ac.condition_c_vs_wt.res	5.283	-0.344902	1.29323	-0.266699	0.789701	NA	chr13_40554867_40555267	None
38705	chr13	40556993	40557393	401	*	h3k27ac.condition_c_vs_wt.res	6.63075	-0.380779	1.04576	-0.364116	0.715772	NA	chr13_40556993_40557393	None
38706	chr13	40558358	40558758	401	*	h3k27ac.condition_c_vs_wt.res	4.40682	0.157107	1.39077	0.112965	0.910059	NA	chr13_40558358_40558758	None
38707	chr13	40585665	40586065	401	*	h3k27ac.condition_c_vs_wt.res	30.5365	-0.0457362	0.563432	-0.0811742	0.935303	0.999816	chr13_40585665_40586065	C_03
38708	chr13	40602410	40602810	401	*	h3k27ac.condition_c_vs_wt.res	5.29203	1.1439	1.33931	0.854095	0.393052	NA	chr13_40602410_40602810	None
38709	chr13	40604030	40604430	401	*	h3k27ac.condition_c_vs_wt.res	5.70724	-0.723516	1.20467	-0.600595	0.54811	NA	chr13_40604030_40604430	None
38710	chr13	40606566	40606966	401	*	h3k27ac.condition_c_vs_wt.res	10.586	0.728765	0.834018	0.8738	0.382227	0.999816	chr13_40606566_40606966	None
38711	chr13	40613492	40613892	401	*	h3k27ac.condition_c_vs_wt.res	27.2651	0.225681	0.635462	0.355145	0.722481	0.999816	chr13_40613492_40613892	C_07
38712	chr13	40619835	40620235	401	*	h3k27ac.condition_c_vs_wt.res	10.2985	0.162084	0.920852	0.176015	0.860282	0.999816	chr13_40619835_40620235	None
38713	chr13	40622396	40622796	401	*	h3k27ac.condition_c_vs_wt.res	5.75312	-0.0234209	1.1744	-0.0199429	0.984089	NA	chr13_40622396_40622796	None
38714	chr13	40623361	40623761	401	*	h3k27ac.condition_c_vs_wt.res	4.76982	-1.77395	1.41871	-1.2504	0.211154	NA	chr13_40623361_40623761	None
38715	chr13	40626492	40626892	401	*	h3k27ac.condition_c_vs_wt.res	15.0649	0.850369	0.86633	0.981577	0.326308	0.996119	chr13_40626492_40626892	None
38716	chr13	40630056	40630456	401	*	h3k27ac.condition_c_vs_wt.res	40.9882	-0.197506	0.458567	-0.430702	0.666685	0.999816	chr13_40630056_40630456	C_02
38717	chr13	40635229	40635629	401	*	h3k27ac.condition_c_vs_wt.res	4.84547	0.806719	1.31789	0.612131	0.540451	NA	chr13_40635229_40635629	None
38718	chr13	40665921	40666321	401	*	h3k27ac.condition_c_vs_wt.res	122.583	0.297342	0.288722	1.02986	0.303078	0.990728	chr13_40665921_40666321	C_04
38719	chr13	40669543	40669943	401	*	h3k27ac.condition_c_vs_wt.res	4.71428	-2.86124	1.57644	-1.81499	0.0695247	NA	chr13_40669543_40669943	None
38720	chr13	40679539	40679939	401	*	h3k27ac.condition_c_vs_wt.res	7.98836	0.183165	1.11901	0.163685	0.869979	0.999816	chr13_40679539_40679939	None
38721	chr13	40681900	40682300	401	*	h3k27ac.condition_c_vs_wt.res	17.8083	1.23274	0.791124	1.55821	0.119183	0.880426	chr13_40681900_40682300	None
38722	chr13	40683825	40684225	401	*	h3k27ac.condition_c_vs_wt.res	5.16561	0.65082	1.21924	0.53379	0.593487	NA	chr13_40683825_40684225	None
38723	chr13	40688423	40688823	401	*	h3k27ac.condition_c_vs_wt.res	3.89342	-1.59884	1.4549	-1.09894	0.271794	NA	chr13_40688423_40688823	None
38724	chr13	40689699	40690099	401	*	h3k27ac.condition_c_vs_wt.res	4.89593	1.02941	1.21731	0.845641	0.397753	NA	chr13_40689699_40690099	None
38725	chr13	40694567	40694967	401	*	h3k27ac.condition_c_vs_wt.res	10.0471	-0.505495	0.860886	-0.58718	0.557083	0.999816	chr13_40694567_40694967	None
38726	chr13	40696661	40697061	401	*	h3k27ac.condition_c_vs_wt.res	24.9369	-0.241238	0.60381	-0.399527	0.689505	0.999816	chr13_40696661_40697061	None
38727	chr13	40697613	40698013	401	*	h3k27ac.condition_c_vs_wt.res	86.6366	-0.033182	0.319774	-0.103767	0.917354	0.999816	chr13_40697613_40698013	C_02
38728	chr13	40701928	40702328	401	*	h3k27ac.condition_c_vs_wt.res	7.23429	0.78486	1.09227	0.718559	0.472413	NA	chr13_40701928_40702328	None
38729	chr13	40703306	40703706	401	*	h3k27ac.condition_c_vs_wt.res	7.03241	-0.250336	0.995562	-0.251452	0.801465	NA	chr13_40703306_40703706	None
38730	chr13	40706110	40706510	401	*	h3k27ac.condition_c_vs_wt.res	4.73886	-0.076227	1.36375	-0.0558952	0.955425	NA	chr13_40706110_40706510	None
38731	chr13	40712692	40713092	401	*	h3k27ac.condition_c_vs_wt.res	5.11347	0.39354	1.23463	0.318751	0.749915	NA	chr13_40712692_40713092	None
38732	chr13	40717930	40718330	401	*	h3k27ac.condition_c_vs_wt.res	4.44348	0.458856	1.30477	0.351676	0.725081	NA	chr13_40717930_40718330	None
38733	chr13	40722835	40723235	401	*	h3k27ac.condition_c_vs_wt.res	4.07451	-2.55097	1.65006	-1.54598	0.12211	NA	chr13_40722835_40723235	None
38734	chr13	40726502	40726902	401	*	h3k27ac.condition_c_vs_wt.res	4.24364	-1.65783	1.45513	-1.1393	0.254579	NA	chr13_40726502_40726902	None
38735	chr13	40734737	40735137	401	*	h3k27ac.condition_c_vs_wt.res	4.06886	1.09037	1.36687	0.797708	0.42504	NA	chr13_40734737_40735137	None
38736	chr13	40742132	40742532	401	*	h3k27ac.condition_c_vs_wt.res	3.97445	0.671154	1.3759	0.487794	0.625696	NA	chr13_40742132_40742532	None
38737	chr13	40744035	40744435	401	*	h3k27ac.condition_c_vs_wt.res	2.68917	4.24315	2.21541	1.91529	0.0554551	NA	chr13_40744035_40744435	None
38738	chr13	40753286	40753686	401	*	h3k27ac.condition_c_vs_wt.res	4.74702	1.58516	1.33511	1.18728	0.235116	NA	chr13_40753286_40753686	None
38739	chr13	40755831	40756231	401	*	h3k27ac.condition_c_vs_wt.res	9.36102	-0.123934	0.878484	-0.141077	0.887809	0.999816	chr13_40755831_40756231	None
38740	chr13	40760782	40761182	401	*	h3k27ac.condition_c_vs_wt.res	4.42147	-0.154284	1.36823	-0.112761	0.91022	NA	chr13_40760782_40761182	None
38741	chr13	40763181	40763581	401	*	h3k27ac.condition_c_vs_wt.res	18.4297	0.294678	0.67634	0.435694	0.663059	0.999816	chr13_40763181_40763581	None
38742	chr13	40764635	40765035	401	*	h3k27ac.condition_c_vs_wt.res	7.48067	-0.314687	1.00179	-0.314124	0.753427	NA	chr13_40764635_40765035	None
38743	chr13	40767476	40767876	401	*	h3k27ac.condition_c_vs_wt.res	4.40778	-3.94128	1.92028	-2.05245	0.0401256	NA	chr13_40767476_40767876	None
38744	chr13	40770864	40771264	401	*	h3k27ac.condition_c_vs_wt.res	74.5726	0.511994	0.317974	1.61018	0.107359	0.863293	chr13_40770864_40771264	C_05
38745	chr13	40776966	40777366	401	*	h3k27ac.condition_c_vs_wt.res	23.2326	0.794961	0.61145	1.30012	0.193558	0.943215	chr13_40776966_40777366	None
38746	chr13	40779055	40779455	401	*	h3k27ac.condition_c_vs_wt.res	5.35301	0.674205	1.33684	0.504326	0.614032	NA	chr13_40779055_40779455	None
38747	chr13	40781195	40781595	401	*	h3k27ac.condition_c_vs_wt.res	3.88253	0.496715	1.43032	0.347277	0.728383	NA	chr13_40781195_40781595	None
38748	chr13	40787136	40787536	401	*	h3k27ac.condition_c_vs_wt.res	3.07629	0.50707	1.67405	0.3029	0.761966	NA	chr13_40787136_40787536	None
38749	chr13	40789337	40789737	401	*	h3k27ac.condition_c_vs_wt.res	73.2733	0.438651	0.322911	1.35843	0.174328	0.931334	chr13_40789337_40789737	C_04
38750	chr13	40794697	40795097	401	*	h3k27ac.condition_c_vs_wt.res	3.65024	2.15598	1.65484	1.30284	0.192631	NA	chr13_40794697_40795097	None
38751	chr13	40795758	40796158	401	*	h3k27ac.condition_c_vs_wt.res	5.01258	-0.886472	1.30223	-0.680736	0.496038	NA	chr13_40795758_40796158	None
38752	chr13	40796544	40796944	401	*	h3k27ac.condition_c_vs_wt.res	3.96558	-1.85471	1.42539	-1.3012	0.19319	NA	chr13_40796544_40796944	None
38753	chr13	40801719	40802119	401	*	h3k27ac.condition_c_vs_wt.res	3.41321	0.795763	1.80488	0.440895	0.659289	NA	chr13_40801719_40802119	None
38754	chr13	40807310	40807710	401	*	h3k27ac.condition_c_vs_wt.res	4.37984	0.326473	1.33993	0.243649	0.807503	NA	chr13_40807310_40807710	None
38755	chr13	40810636	40811036	401	*	h3k27ac.condition_c_vs_wt.res	5.62976	-0.892366	1.18266	-0.754541	0.450524	NA	chr13_40810636_40811036	None
38756	chr13	40811869	40812269	401	*	h3k27ac.condition_c_vs_wt.res	4.65793	1.27958	1.37496	0.930629	0.352046	NA	chr13_40811869_40812269	None
38757	chr13	40813879	40814279	401	*	h3k27ac.condition_c_vs_wt.res	12.2474	0.250643	0.794964	0.315288	0.752543	0.999816	chr13_40813879_40814279	None
38758	chr13	40878042	40878442	401	*	h3k27ac.condition_c_vs_wt.res	3.31582	-0.624328	1.70243	-0.366727	0.713822	NA	chr13_40878042_40878442	None
38759	chr13	40879130	40879530	401	*	h3k27ac.condition_c_vs_wt.res	3.76699	-0.763723	1.46512	-0.521272	0.602178	NA	chr13_40879130_40879530	None
38760	chr13	40892633	40893033	401	*	h3k27ac.condition_c_vs_wt.res	1.80416	-0.0981587	2.24297	-0.0437628	0.965093	NA	chr13_40892633_40893033	None
38761	chr13	40895924	40896324	401	*	h3k27ac.condition_c_vs_wt.res	4.09882	1.19557	1.49277	0.800905	0.423186	NA	chr13_40895924_40896324	None
38762	chr13	40921501	40921901	401	*	h3k27ac.condition_c_vs_wt.res	17.0727	-0.00202362	0.687695	-0.00294261	0.997652	0.999816	chr13_40921501_40921901	None
38763	chr13	40928699	40929099	401	*	h3k27ac.condition_c_vs_wt.res	4.43238	1.17877	1.29821	0.907993	0.363882	NA	chr13_40928699_40929099	None
38764	chr13	40933533	40933933	401	*	h3k27ac.condition_c_vs_wt.res	66.3159	0.541798	0.362132	1.49613	0.134619	0.894962	chr13_40933533_40933933	C_07
38765	chr13	40941457	40941857	401	*	h3k27ac.condition_c_vs_wt.res	4.22697	0.257111	1.5074	0.170566	0.864565	NA	chr13_40941457_40941857	None
38766	chr13	40944680	40945080	401	*	h3k27ac.condition_c_vs_wt.res	7.80466	0.226789	1.04628	0.216758	0.828397	0.999816	chr13_40944680_40945080	None
38767	chr13	40946662	40947062	401	*	h3k27ac.condition_c_vs_wt.res	6.24879	-1.61172	1.12319	-1.43495	0.151302	NA	chr13_40946662_40947062	None
38768	chr13	40948301	40948701	401	*	h3k27ac.condition_c_vs_wt.res	4.26056	-0.475998	1.48589	-0.320345	0.748707	NA	chr13_40948301_40948701	None
38769	chr13	40950474	40950874	401	*	h3k27ac.condition_c_vs_wt.res	5.30021	0.124151	1.23303	0.100688	0.919798	NA	chr13_40950474_40950874	None
38770	chr13	40953535	40953935	401	*	h3k27ac.condition_c_vs_wt.res	8.60065	0.0423983	1.00073	0.0423675	0.966206	0.999816	chr13_40953535_40953935	None
38771	chr13	40958538	40958938	401	*	h3k27ac.condition_c_vs_wt.res	4.72382	1.21681	1.27068	0.957608	0.33826	NA	chr13_40958538_40958938	None
38772	chr13	40959345	40959745	401	*	h3k27ac.condition_c_vs_wt.res	3.49449	-0.740381	1.65566	-0.44718	0.654745	NA	chr13_40959345_40959745	None
38773	chr13	40981572	40981972	401	*	h3k27ac.condition_c_vs_wt.res	16.6243	-0.010971	0.712758	-0.0153923	0.987719	0.999816	chr13_40981572_40981972	C_03
38774	chr13	40997611	40998011	401	*	h3k27ac.condition_c_vs_wt.res	12.2155	-0.52715	0.784699	-0.671787	0.50172	0.999816	chr13_40997611_40998011	C_02
38775	chr13	41019037	41019437	401	*	h3k27ac.condition_c_vs_wt.res	51.5847	0.314885	0.413965	0.760655	0.446863	0.999816	chr13_41019037_41019437	C_04
38776	chr13	41024686	41025086	401	*	h3k27ac.condition_c_vs_wt.res	6.7911	-1.45011	1.24296	-1.16665	0.24335	NA	chr13_41024686_41025086	None
38777	chr13	41026901	41027301	401	*	h3k27ac.condition_c_vs_wt.res	4.75137	0.306947	1.24596	0.246353	0.805409	NA	chr13_41026901_41027301	None
38778	chr13	41029503	41029903	401	*	h3k27ac.condition_c_vs_wt.res	6.05216	-3.87889	1.74911	-2.21764	0.0265794	NA	chr13_41029503_41029903	None
38779	chr13	41032505	41032905	401	*	h3k27ac.condition_c_vs_wt.res	3.80514	0.185444	1.49222	0.124273	0.901099	NA	chr13_41032505_41032905	None
38780	chr13	41041191	41041591	401	*	h3k27ac.condition_c_vs_wt.res	6.79287	-0.590458	1.1043	-0.534692	0.592863	NA	chr13_41041191_41041591	None
38781	chr13	41049514	41049914	401	*	h3k27ac.condition_c_vs_wt.res	4.33411	-0.0682663	1.39478	-0.0489441	0.960964	NA	chr13_41049514_41049914	None
38782	chr13	41051020	41051420	401	*	h3k27ac.condition_c_vs_wt.res	6.7132	-0.986913	1.10578	-0.892504	0.372123	NA	chr13_41051020_41051420	None
38783	chr13	41060236	41060636	401	*	h3k27ac.condition_c_vs_wt.res	106.531	0.400665	0.292201	1.3712	0.170313	0.927109	chr13_41060236_41060636	C_04
38784	chr13	41070417	41070817	401	*	h3k27ac.condition_c_vs_wt.res	2.68602	1.36708	2.22951	0.613175	0.539761	NA	chr13_41070417_41070817	None
38785	chr13	41124321	41124721	401	*	h3k27ac.condition_c_vs_wt.res	3.08607	-0.75727	1.96355	-0.385665	0.699745	NA	chr13_41124321_41124721	None
38786	chr13	41128833	41129233	401	*	h3k27ac.condition_c_vs_wt.res	3.71771	0.0903989	1.47129	0.0614419	0.951007	NA	chr13_41128833_41129233	None
38787	chr13	41132516	41132916	401	*	h3k27ac.condition_c_vs_wt.res	35.6072	-0.0698454	0.494364	-0.141283	0.887646	0.999816	chr13_41132516_41132916	None
38788	chr13	41194218	41194618	401	*	h3k27ac.condition_c_vs_wt.res	14.978	0.83099	0.754007	1.1021	0.270419	0.982592	chr13_41194218_41194618	None
38789	chr13	41213590	41213990	401	*	h3k27ac.condition_c_vs_wt.res	5.13817	1.87133	1.40318	1.33363	0.182324	NA	chr13_41213590_41213990	None
38790	chr13	41232555	41232955	401	*	h3k27ac.condition_c_vs_wt.res	3.85717	-3.39528	1.9207	-1.76774	0.0771052	NA	chr13_41232555_41232955	None
38791	chr13	41251340	41251740	401	*	h3k27ac.condition_c_vs_wt.res	3.01839	-1.18516	1.85081	-0.640345	0.521948	NA	chr13_41251340_41251740	None
38792	chr13	41263451	41263851	401	*	h3k27ac.condition_c_vs_wt.res	25.6765	-0.321717	0.590229	-0.545072	0.585704	0.999816	chr13_41263451_41263851	None
38793	chr13	41271494	41271894	401	*	h3k27ac.condition_c_vs_wt.res	3.8816	0.208	1.49254	0.139359	0.889166	NA	chr13_41271494_41271894	None
38794	chr13	41311466	41311866	401	*	h3k27ac.condition_c_vs_wt.res	96.7313	0.449767	0.290522	1.54813	0.121591	0.885126	chr13_41311466_41311866	C_06
38795	chr13	41316605	41317005	401	*	h3k27ac.condition_c_vs_wt.res	3.77833	0.87245	1.58407	0.550763	0.581796	NA	chr13_41316605_41317005	None
38796	chr13	41341388	41341788	401	*	h3k27ac.condition_c_vs_wt.res	3.62206	-2.45464	1.84243	-1.33228	0.182767	NA	chr13_41341388_41341788	None
38797	chr13	41342558	41342958	401	*	h3k27ac.condition_c_vs_wt.res	2.96415	-1.41231	1.75483	-0.804813	0.420927	NA	chr13_41342558_41342958	None
38798	chr13	41345268	41345668	401	*	h3k27ac.condition_c_vs_wt.res	3.16988	-0.398931	1.67777	-0.237774	0.812056	NA	chr13_41345268_41345668	None
38799	chr13	41350961	41351361	401	*	h3k27ac.condition_c_vs_wt.res	3.63547	-3.95173	1.92677	-2.05096	0.0402709	NA	chr13_41350961_41351361	None
38800	chr13	41353181	41353581	401	*	h3k27ac.condition_c_vs_wt.res	5.99925	-0.168623	1.074	-0.157004	0.875242	NA	chr13_41353181_41353581	None
38801	chr13	41355559	41355959	401	*	h3k27ac.condition_c_vs_wt.res	3.79038	1.16171	1.57653	0.736879	0.461196	NA	chr13_41355559_41355959	None
38802	chr13	41384774	41385174	401	*	h3k27ac.condition_c_vs_wt.res	2.38713	-1.04105	1.89114	-0.55049	0.581984	NA	chr13_41384774_41385174	None
38803	chr13	41385589	41385989	401	*	h3k27ac.condition_c_vs_wt.res	3.87388	1.28832	1.68021	0.766761	0.443223	NA	chr13_41385589_41385989	None
38804	chr13	41394271	41394671	401	*	h3k27ac.condition_c_vs_wt.res	3.22596	-0.340604	1.58012	-0.215556	0.829334	NA	chr13_41394271_41394671	None
38805	chr13	41402985	41403385	401	*	h3k27ac.condition_c_vs_wt.res	6.33336	0.40254	1.2826	0.313845	0.753638	NA	chr13_41402985_41403385	None
38806	chr13	41410462	41410862	401	*	h3k27ac.condition_c_vs_wt.res	3.51362	-1.46216	1.60483	-0.911098	0.362244	NA	chr13_41410462_41410862	None
38807	chr13	41411681	41412081	401	*	h3k27ac.condition_c_vs_wt.res	4.30875	1.88372	1.46015	1.29008	0.197022	NA	chr13_41411681_41412081	None
38808	chr13	41421720	41422120	401	*	h3k27ac.condition_c_vs_wt.res	2.56092	1.17903	1.9301	0.610866	0.541289	NA	chr13_41421720_41422120	None
38809	chr13	41422838	41423238	401	*	h3k27ac.condition_c_vs_wt.res	4.3011	-0.954602	1.49041	-0.640498	0.521849	NA	chr13_41422838_41423238	None
38810	chr13	41440386	41440786	401	*	h3k27ac.condition_c_vs_wt.res	3.58148	-1.10284	1.57203	-0.701539	0.482967	NA	chr13_41440386_41440786	None
38811	chr13	41463486	41463886	401	*	h3k27ac.condition_c_vs_wt.res	49.4985	0.404275	0.412397	0.980305	0.326936	0.996119	chr13_41463486_41463886	C_03
38812	chr13	41470241	41470641	401	*	h3k27ac.condition_c_vs_wt.res	7.59837	-0.208554	1.05302	-0.198053	0.843004	0.999816	chr13_41470241_41470641	None
38813	chr13	41471138	41471538	401	*	h3k27ac.condition_c_vs_wt.res	4.04593	-0.840111	1.47509	-0.569532	0.568995	NA	chr13_41471138_41471538	None
38814	chr13	41474461	41474861	401	*	h3k27ac.condition_c_vs_wt.res	2.00898	1.58649	2.24275	0.707389	0.479325	NA	chr13_41474461_41474861	None
38815	chr13	41478933	41479333	401	*	h3k27ac.condition_c_vs_wt.res	1.96297	3.82335	2.42731	1.57514	0.115225	NA	chr13_41478933_41479333	None
38816	chr13	41479883	41480283	401	*	h3k27ac.condition_c_vs_wt.res	3.32989	1.81219	1.60897	1.1263	0.260038	NA	chr13_41479883_41480283	None
38817	chr13	41487978	41488378	401	*	h3k27ac.condition_c_vs_wt.res	9.33063	0.0425728	0.894363	0.0476012	0.962034	0.999816	chr13_41487978_41488378	None
38818	chr13	41492542	41492942	401	*	h3k27ac.condition_c_vs_wt.res	30.2454	1.16342	0.521232	2.23206	0.0256112	0.540326	chr13_41492542_41492942	None
38819	chr13	41502140	41502540	401	*	h3k27ac.condition_c_vs_wt.res	94.1241	0.623439	0.300537	2.07442	0.0380403	0.627864	chr13_41502140_41502540	C_07
38820	chr13	41507610	41508010	401	*	h3k27ac.condition_c_vs_wt.res	3.81236	-0.488287	1.52255	-0.320703	0.748435	NA	chr13_41507610_41508010	None
38821	chr13	41512473	41512873	401	*	h3k27ac.condition_c_vs_wt.res	13.0922	-0.40336	0.767016	-0.525883	0.59897	0.999816	chr13_41512473_41512873	None
38822	chr13	41515610	41516010	401	*	h3k27ac.condition_c_vs_wt.res	6.69124	0.788025	1.09723	0.718193	0.472638	NA	chr13_41515610_41516010	None
38823	chr13	41517658	41518058	401	*	h3k27ac.condition_c_vs_wt.res	4.03615	0.0420479	1.38068	0.0304544	0.975705	NA	chr13_41517658_41518058	None
38824	chr13	41520653	41521053	401	*	h3k27ac.condition_c_vs_wt.res	6.04636	-0.148071	1.32616	-0.111654	0.911098	NA	chr13_41520653_41521053	None
38825	chr13	41526521	41526921	401	*	h3k27ac.condition_c_vs_wt.res	4.84161	-1.61685	1.28702	-1.25627	0.209019	NA	chr13_41526521_41526921	None
38826	chr13	41530080	41530480	401	*	h3k27ac.condition_c_vs_wt.res	5.00489	-0.0653307	1.19375	-0.0547275	0.956356	NA	chr13_41530080_41530480	None
38827	chr13	41540502	41540902	401	*	h3k27ac.condition_c_vs_wt.res	2.84024	-2.55434	2.06055	-1.23964	0.215109	NA	chr13_41540502_41540902	None
38828	chr13	41544879	41545279	401	*	h3k27ac.condition_c_vs_wt.res	6.12157	0.519179	1.08937	0.476587	0.633656	NA	chr13_41544879_41545279	None
38829	chr13	41546061	41546461	401	*	h3k27ac.condition_c_vs_wt.res	5.96848	1.0248	1.24347	0.824142	0.409859	NA	chr13_41546061_41546461	None
38830	chr13	41547434	41547834	401	*	h3k27ac.condition_c_vs_wt.res	6.50627	0.982168	1.12676	0.871674	0.383386	NA	chr13_41547434_41547834	None
38831	chr13	41549412	41549812	401	*	h3k27ac.condition_c_vs_wt.res	4.91529	-0.378066	1.40694	-0.268715	0.788149	NA	chr13_41549412_41549812	None
38832	chr13	41554710	41555110	401	*	h3k27ac.condition_c_vs_wt.res	30.9153	0.56032	0.541196	1.03534	0.300512	0.990728	chr13_41554710_41555110	None
38833	chr13	41557930	41558330	401	*	h3k27ac.condition_c_vs_wt.res	2.77409	2.09879	1.82504	1.14999	0.250147	NA	chr13_41557930_41558330	None
38834	chr13	41558868	41559268	401	*	h3k27ac.condition_c_vs_wt.res	6.63273	0.436171	1.06369	0.410054	0.681766	NA	chr13_41558868_41559268	None
38835	chr13	41560187	41560587	401	*	h3k27ac.condition_c_vs_wt.res	4.77394	0.261493	1.31424	0.19897	0.842286	NA	chr13_41560187_41560587	None
38836	chr13	41561804	41562204	401	*	h3k27ac.condition_c_vs_wt.res	4.60237	-0.2455	1.51608	-0.161931	0.87136	NA	chr13_41561804_41562204	None
38837	chr13	41565990	41566390	401	*	h3k27ac.condition_c_vs_wt.res	6.64996	0.846503	1.19661	0.707417	0.479307	NA	chr13_41565990_41566390	None
38838	chr13	41577495	41577895	401	*	h3k27ac.condition_c_vs_wt.res	5.19082	-0.797364	1.40076	-0.569236	0.569196	NA	chr13_41577495_41577895	None
38839	chr13	41584308	41584708	401	*	h3k27ac.condition_c_vs_wt.res	3.9708	-0.070209	1.38345	-0.0507493	0.959525	NA	chr13_41584308_41584708	None
38840	chr13	41586708	41587108	401	*	h3k27ac.condition_c_vs_wt.res	6.65662	0.00888112	1.12649	0.0078839	0.99371	NA	chr13_41586708_41587108	None
38841	chr13	41588253	41588653	401	*	h3k27ac.condition_c_vs_wt.res	4.00031	-0.397094	1.34583	-0.295055	0.767952	NA	chr13_41588253_41588653	None
38842	chr13	41590070	41590470	401	*	h3k27ac.condition_c_vs_wt.res	28.779	1.95517	0.584101	3.34731	0.000815987	0.0852771	chr13_41590070_41590470	None
38843	chr13	41593107	41593507	401	*	h3k27ac.condition_c_vs_wt.res	4.97665	-1.02376	1.35561	-0.755201	0.450128	NA	chr13_41593107_41593507	None
38844	chr13	41600876	41601276	401	*	h3k27ac.condition_c_vs_wt.res	5.96011	-1.36484	1.15207	-1.18469	0.236141	NA	chr13_41600876_41601276	None
38845	chr13	41605652	41606052	401	*	h3k27ac.condition_c_vs_wt.res	4.79674	0.755157	1.32673	0.569186	0.56923	NA	chr13_41605652_41606052	None
38846	chr13	41611256	41611656	401	*	h3k27ac.condition_c_vs_wt.res	3.72275	-0.393347	1.59517	-0.246586	0.805229	NA	chr13_41611256_41611656	None
38847	chr13	41622897	41623297	401	*	h3k27ac.condition_c_vs_wt.res	8.43149	1.30875	0.981017	1.33407	0.182181	0.936775	chr13_41622897_41623297	None
38848	chr13	41627855	41628255	401	*	h3k27ac.condition_c_vs_wt.res	3.06043	1.21819	1.76163	0.691509	0.489246	NA	chr13_41627855_41628255	None
38849	chr13	41633922	41634322	401	*	h3k27ac.condition_c_vs_wt.res	4.20818	0.863738	1.43094	0.603617	0.546098	NA	chr13_41633922_41634322	None
38850	chr13	41640794	41641194	401	*	h3k27ac.condition_c_vs_wt.res	2.53608	-0.437899	1.89551	-0.231019	0.8173	NA	chr13_41640794_41641194	None
38851	chr13	41643421	41643821	401	*	h3k27ac.condition_c_vs_wt.res	6.5259	1.3951	1.12223	1.24315	0.213812	NA	chr13_41643421_41643821	None
38852	chr13	41644388	41644788	401	*	h3k27ac.condition_c_vs_wt.res	4.4649	-0.375713	1.52875	-0.245765	0.805864	NA	chr13_41644388_41644788	None
38853	chr13	41650829	41651229	401	*	h3k27ac.condition_c_vs_wt.res	5.91665	0.452341	1.14962	0.39347	0.693973	NA	chr13_41650829_41651229	None
38854	chr13	41652007	41652407	401	*	h3k27ac.condition_c_vs_wt.res	14.6176	0.525138	0.730926	0.718456	0.472476	0.999816	chr13_41652007_41652407	None
38855	chr13	41654464	41654864	401	*	h3k27ac.condition_c_vs_wt.res	15.1422	0.318055	0.793849	0.400649	0.688679	0.999816	chr13_41654464_41654864	None
38856	chr13	41658776	41659176	401	*	h3k27ac.condition_c_vs_wt.res	2.88541	-3.54948	2.19782	-1.615	0.106311	NA	chr13_41658776_41659176	None
38857	chr13	41660257	41660657	401	*	h3k27ac.condition_c_vs_wt.res	4.37113	-0.555241	1.28636	-0.431636	0.666006	NA	chr13_41660257_41660657	None
38858	chr13	41668282	41668682	401	*	h3k27ac.condition_c_vs_wt.res	4.51125	1.20754	1.49291	0.808853	0.418599	NA	chr13_41668282_41668682	None
38859	chr13	41675997	41676397	401	*	h3k27ac.condition_c_vs_wt.res	4.83915	-0.115274	1.40451	-0.0820742	0.934588	NA	chr13_41675997_41676397	None
38860	chr13	41697208	41697608	401	*	h3k27ac.condition_c_vs_wt.res	3.49983	-0.224826	1.55467	-0.144614	0.885016	NA	chr13_41697208_41697608	None
38861	chr13	41722778	41723178	401	*	h3k27ac.condition_c_vs_wt.res	4.64993	-1.7935	1.30131	-1.37823	0.168134	NA	chr13_41722778_41723178	None
38862	chr13	41752177	41752577	401	*	h3k27ac.condition_c_vs_wt.res	3.808	-1.02562	1.68229	-0.609654	0.542091	NA	chr13_41752177_41752577	None
38863	chr13	41774182	41774582	401	*	h3k27ac.condition_c_vs_wt.res	2.55135	-0.636288	1.75394	-0.362776	0.716772	NA	chr13_41774182_41774582	None
38864	chr13	41775271	41775671	401	*	h3k27ac.condition_c_vs_wt.res	4.44525	-0.127859	1.34311	-0.0951967	0.924159	NA	chr13_41775271_41775671	None
38865	chr13	41780204	41780604	401	*	h3k27ac.condition_c_vs_wt.res	4.37459	-1.10406	1.43678	-0.768429	0.442232	NA	chr13_41780204_41780604	None
38866	chr13	41848297	41848697	401	*	h3k27ac.condition_c_vs_wt.res	3.35203	1.50077	1.55469	0.965314	0.334388	NA	chr13_41848297_41848697	None
38867	chr13	41862071	41862471	401	*	h3k27ac.condition_c_vs_wt.res	2.55789	-3.9234	2.14115	-1.83238	0.0668951	NA	chr13_41862071_41862471	None
38868	chr13	41867942	41868342	401	*	h3k27ac.condition_c_vs_wt.res	2.01034	2.56954	2.47368	1.03875	0.298921	NA	chr13_41867942_41868342	None
38869	chr13	41885439	41885839	401	*	h3k27ac.condition_c_vs_wt.res	5.19152	-0.824444	1.28942	-0.639393	0.522567	NA	chr13_41885439_41885839	None
38870	chr13	41888192	41888592	401	*	h3k27ac.condition_c_vs_wt.res	4.57433	-0.914263	1.51547	-0.603287	0.546318	NA	chr13_41888192_41888592	None
38871	chr13	41898072	41898472	401	*	h3k27ac.condition_c_vs_wt.res	2.24338	-2.39798	2.17977	-1.10011	0.271286	NA	chr13_41898072_41898472	None
38872	chr13	41905610	41906010	401	*	h3k27ac.condition_c_vs_wt.res	6.44178	-0.31311	1.0592	-0.29561	0.767528	NA	chr13_41905610_41906010	None
38873	chr13	41909716	41910116	401	*	h3k27ac.condition_c_vs_wt.res	3.56428	0.906621	1.56107	0.580768	0.561397	NA	chr13_41909716_41910116	None
38874	chr13	41911356	41911756	401	*	h3k27ac.condition_c_vs_wt.res	3.60206	2.56995	1.93281	1.32965	0.183634	NA	chr13_41911356_41911756	None
38875	chr13	41918324	41918724	401	*	h3k27ac.condition_c_vs_wt.res	7.25977	1.06163	1.09729	0.967498	0.333295	NA	chr13_41918324_41918724	C_02
38876	chr13	41923590	41923990	401	*	h3k27ac.condition_c_vs_wt.res	8.34172	-0.132315	0.948118	-0.139556	0.889011	0.999816	chr13_41923590_41923990	None
38877	chr13	41925643	41926043	401	*	h3k27ac.condition_c_vs_wt.res	6.52216	-0.443808	1.04071	-0.426449	0.669781	NA	chr13_41925643_41926043	None
38878	chr13	41926726	41927126	401	*	h3k27ac.condition_c_vs_wt.res	4.8693	-0.142636	1.25231	-0.113898	0.909318	NA	chr13_41926726_41927126	None
38879	chr13	41937845	41938245	401	*	h3k27ac.condition_c_vs_wt.res	3.9187	-0.524901	1.46939	-0.357223	0.720925	NA	chr13_41937845_41938245	None
38880	chr13	41942468	41942868	401	*	h3k27ac.condition_c_vs_wt.res	5.35597	0.346268	1.2061	0.287096	0.774039	NA	chr13_41942468_41942868	None
38881	chr13	41955746	41956146	401	*	h3k27ac.condition_c_vs_wt.res	3.58498	-2.57932	1.64663	-1.56642	0.11725	NA	chr13_41955746_41956146	None
38882	chr13	41958394	41958794	401	*	h3k27ac.condition_c_vs_wt.res	4.65499	1.42703	1.2581	1.13427	0.256682	NA	chr13_41958394_41958794	None
38883	chr13	41960926	41961326	401	*	h3k27ac.condition_c_vs_wt.res	82.6413	0.150616	0.346828	0.434267	0.664095	0.999816	chr13_41960926_41961326	C_06
38884	chr13	42022001	42022401	401	*	h3k27ac.condition_c_vs_wt.res	3.0825	0.813482	1.96058	0.41492	0.678201	NA	chr13_42022001_42022401	None
38885	chr13	42040312	42040712	401	*	h3k27ac.condition_c_vs_wt.res	45.9801	0.667064	0.450061	1.48216	0.138297	0.897344	chr13_42040312_42040712	C_06
38886	chr13	42048888	42049288	401	*	h3k27ac.condition_c_vs_wt.res	11.0936	0.40944	0.934923	0.43794	0.66143	0.999816	chr13_42048888_42049288	None
38887	chr13	42099221	42099621	401	*	h3k27ac.condition_c_vs_wt.res	3.57762	1.9404	1.55563	1.24734	0.212272	NA	chr13_42099221_42099621	None
38888	chr13	42107607	42108007	401	*	h3k27ac.condition_c_vs_wt.res	4.34888	-0.76258	1.5663	-0.486866	0.626353	NA	chr13_42107607_42108007	None
38889	chr13	42110554	42110954	401	*	h3k27ac.condition_c_vs_wt.res	2.8037	-0.613437	1.75923	-0.348696	0.727318	NA	chr13_42110554_42110954	None
38890	chr13	42121510	42121910	401	*	h3k27ac.condition_c_vs_wt.res	4.37156	-1.10645	1.38348	-0.79976	0.42385	NA	chr13_42121510_42121910	None
38891	chr13	42129095	42129495	401	*	h3k27ac.condition_c_vs_wt.res	1.94026	-1.87201	2.10528	-0.889199	0.373896	NA	chr13_42129095_42129495	None
38892	chr13	42167311	42167711	401	*	h3k27ac.condition_c_vs_wt.res	4.20148	-1.06289	1.55681	-0.682739	0.494772	NA	chr13_42167311_42167711	None
38893	chr13	42181503	42181903	401	*	h3k27ac.condition_c_vs_wt.res	3.83798	-1.96196	1.71456	-1.1443	0.252501	NA	chr13_42181503_42181903	None
38894	chr13	42272409	42272809	401	*	h3k27ac.condition_c_vs_wt.res	73.0456	0.395188	0.341692	1.15656	0.247452	0.972041	chr13_42272409_42272809	C_04
38895	chr13	42277722	42278122	401	*	h3k27ac.condition_c_vs_wt.res	8.17685	0.568445	0.984468	0.577414	0.56366	0.999816	chr13_42277722_42278122	None
38896	chr13	42279124	42279524	401	*	h3k27ac.condition_c_vs_wt.res	4.22036	0.684328	1.37553	0.497502	0.618835	NA	chr13_42279124_42279524	None
38897	chr13	42284041	42284441	401	*	h3k27ac.condition_c_vs_wt.res	5.16838	0.00894654	1.20963	0.0073961	0.994099	NA	chr13_42284041_42284441	None
38898	chr13	42303270	42303670	401	*	h3k27ac.condition_c_vs_wt.res	4.37652	-0.651796	1.31536	-0.495526	0.620229	NA	chr13_42303270_42303670	None
38899	chr13	42329226	42329626	401	*	h3k27ac.condition_c_vs_wt.res	7.63796	-0.023553	0.979302	-0.0240508	0.980812	0.999816	chr13_42329226_42329626	None
38900	chr13	42333926	42334326	401	*	h3k27ac.condition_c_vs_wt.res	5.07974	-2.48775	1.2898	-1.92879	0.0537572	NA	chr13_42333926_42334326	None
38901	chr13	42343251	42343651	401	*	h3k27ac.condition_c_vs_wt.res	3.07591	-2.8688	2.06427	-1.38974	0.164607	NA	chr13_42343251_42343651	None
38902	chr13	42357027	42357427	401	*	h3k27ac.condition_c_vs_wt.res	3.522	-3.77961	1.95194	-1.93633	0.0528274	NA	chr13_42357027_42357427	None
38903	chr13	42378482	42378882	401	*	h3k27ac.condition_c_vs_wt.res	12.9153	-0.721958	0.84168	-0.857759	0.391026	0.999816	chr13_42378482_42378882	None
38904	chr13	42452502	42452902	401	*	h3k27ac.condition_c_vs_wt.res	1.77426	-0.859958	2.25973	-0.380557	0.703532	NA	chr13_42452502_42452902	None
38905	chr13	42477607	42478007	401	*	h3k27ac.condition_c_vs_wt.res	2.64143	-0.542265	1.87229	-0.289627	0.772102	NA	chr13_42477607_42478007	None
38906	chr13	42947942	42948342	401	*	h3k27ac.condition_c_vs_wt.res	2.65918	-1.90371	1.83436	-1.03781	0.29936	NA	chr13_42947942_42948342	None
38907	chr13	42991956	42992356	401	*	h3k27ac.condition_c_vs_wt.res	61.1575	-0.627874	0.454691	-1.38088	0.167316	0.924874	chr13_42991956_42992356	C_05
38908	chr13	43040970	43041370	401	*	h3k27ac.condition_c_vs_wt.res	3.46411	0.227121	1.69775	0.133778	0.893578	NA	chr13_43040970_43041370	None
38909	chr13	43045346	43045746	401	*	h3k27ac.condition_c_vs_wt.res	9.14321	0.00192641	1.01331	0.00190111	0.998483	0.999816	chr13_43045346_43045746	None
38910	chr13	43049470	43049870	401	*	h3k27ac.condition_c_vs_wt.res	3.19232	2.10822	2.16094	0.975601	0.329262	NA	chr13_43049470_43049870	None
38911	chr13	43055172	43055572	401	*	h3k27ac.condition_c_vs_wt.res	22.9792	-0.0290223	0.635604	-0.045661	0.96358	0.999816	chr13_43055172_43055572	None
38912	chr13	43058009	43058409	401	*	h3k27ac.condition_c_vs_wt.res	6.16236	0.87879	1.27447	0.689532	0.490489	NA	chr13_43058009_43058409	None
38913	chr13	43059800	43060200	401	*	h3k27ac.condition_c_vs_wt.res	2.2241	-1.39411	4.10601	-0.339528	0.734212	NA	chr13_43059800_43060200	None
38914	chr13	43127754	43128154	401	*	h3k27ac.condition_c_vs_wt.res	3.29277	2.7451	1.84266	1.48975	0.136291	NA	chr13_43127754_43128154	None
38915	chr13	43240486	43240886	401	*	h3k27ac.condition_c_vs_wt.res	5.19106	0.57737	1.22514	0.471268	0.637449	NA	chr13_43240486_43240886	None
38916	chr13	43357719	43358119	401	*	h3k27ac.condition_c_vs_wt.res	3.72528	-1.73773	1.67928	-1.03481	0.300759	NA	chr13_43357719_43358119	None
38917	chr13	43664929	43665329	401	*	h3k27ac.condition_c_vs_wt.res	3.27355	-1.8223	1.86457	-0.977327	0.328407	NA	chr13_43664929_43665329	None
38918	chr13	43879192	43879592	401	*	h3k27ac.condition_c_vs_wt.res	61.2224	-0.465245	0.350595	-1.32702	0.184503	0.937935	chr13_43879192_43879592	C_06
38919	chr13	44116708	44117108	401	*	h3k27ac.condition_c_vs_wt.res	4.58153	-0.163619	1.37649	-0.118866	0.905381	NA	chr13_44116708_44117108	None
38920	chr13	44141718	44142118	401	*	h3k27ac.condition_c_vs_wt.res	25.8232	0.629164	0.674254	0.933126	0.350755	0.9982	chr13_44141718_44142118	None
38921	chr13	44146163	44146563	401	*	h3k27ac.condition_c_vs_wt.res	7.31424	0.51739	1.10383	0.468725	0.639266	NA	chr13_44146163_44146563	None
38922	chr13	44155643	44156043	401	*	h3k27ac.condition_c_vs_wt.res	2.06219	-0.334635	2.20374	-0.151849	0.879306	NA	chr13_44155643_44156043	None
38923	chr13	44243223	44243623	401	*	h3k27ac.condition_c_vs_wt.res	14.8591	0.0383275	0.749994	0.0511037	0.959243	0.999816	chr13_44243223_44243623	None
38924	chr13	44256552	44256952	401	*	h3k27ac.condition_c_vs_wt.res	3.36324	-0.558613	1.39572	-0.400233	0.688985	NA	chr13_44256552_44256952	None
38925	chr13	44259653	44260053	401	*	h3k27ac.condition_c_vs_wt.res	16.7943	-1.00682	0.676927	-1.48734	0.136925	0.896222	chr13_44259653_44260053	None
38926	chr13	44265928	44266328	401	*	h3k27ac.condition_c_vs_wt.res	5.6203	1.2518	1.16979	1.07011	0.284571	NA	chr13_44265928_44266328	None
38927	chr13	44271694	44272094	401	*	h3k27ac.condition_c_vs_wt.res	2.57964	-1.3898	1.78848	-0.777083	0.43711	NA	chr13_44271694_44272094	None
38928	chr13	44274688	44275088	401	*	h3k27ac.condition_c_vs_wt.res	25.4723	-0.484411	0.547151	-0.885334	0.375976	0.999816	chr13_44274688_44275088	C_01
38929	chr13	44280784	44281184	401	*	h3k27ac.condition_c_vs_wt.res	3.29091	-0.466211	1.49229	-0.312414	0.754726	NA	chr13_44280784_44281184	None
38930	chr13	44330242	44330642	401	*	h3k27ac.condition_c_vs_wt.res	4.03588	-3.7414	1.90298	-1.96607	0.0492902	NA	chr13_44330242_44330642	None
38931	chr13	44403848	44404248	401	*	h3k27ac.condition_c_vs_wt.res	3.23554	-3.65183	2.13142	-1.71334	0.0866509	NA	chr13_44403848_44404248	None
38932	chr13	44405169	44405569	401	*	h3k27ac.condition_c_vs_wt.res	2.31421	-1.0373	2.58623	-0.401086	0.688357	NA	chr13_44405169_44405569	None
38933	chr13	44413460	44413860	401	*	h3k27ac.condition_c_vs_wt.res	4.19425	-0.0607463	1.25277	-0.0484897	0.961326	NA	chr13_44413460_44413860	None
38934	chr13	44436489	44436889	401	*	h3k27ac.condition_c_vs_wt.res	5.99655	-0.0262017	1.23917	-0.0211446	0.98313	NA	chr13_44436489_44436889	None
38935	chr13	44450750	44451150	401	*	h3k27ac.condition_c_vs_wt.res	4.12066	1.35755	1.47243	0.921974	0.356542	NA	chr13_44450750_44451150	None
38936	chr13	44484655	44485055	401	*	h3k27ac.condition_c_vs_wt.res	5.42259	-1.25594	1.36066	-0.923034	0.355989	NA	chr13_44484655_44485055	None
38937	chr13	44577594	44577994	401	*	h3k27ac.condition_c_vs_wt.res	95.1342	0.165703	0.303523	0.545932	0.585113	0.999816	chr13_44577594_44577994	C_04
38938	chr13	44748897	44749297	401	*	h3k27ac.condition_c_vs_wt.res	3.00082	0.14462	1.63256	0.0885848	0.929412	NA	chr13_44748897_44749297	None
38939	chr13	44855894	44856294	401	*	h3k27ac.condition_c_vs_wt.res	3.83021	-0.876828	1.39021	-0.630718	0.528225	NA	chr13_44855894_44856294	None
38940	chr13	44879274	44879674	401	*	h3k27ac.condition_c_vs_wt.res	3.64015	-2.12555	1.48	-1.43619	0.150949	NA	chr13_44879274_44879674	None
38941	chr13	44917998	44918398	401	*	h3k27ac.condition_c_vs_wt.res	18.2785	0.457957	0.682215	0.67128	0.502042	0.999816	chr13_44917998_44918398	None
38942	chr13	44935760	44936160	401	*	h3k27ac.condition_c_vs_wt.res	2.33725	2.88067	2.26666	1.27089	0.203768	NA	chr13_44935760_44936160	None
38943	chr13	44974985	44975385	401	*	h3k27ac.condition_c_vs_wt.res	4.39201	0.564008	1.37622	0.409824	0.681935	NA	chr13_44974985_44975385	None
38944	chr13	44978427	44978827	401	*	h3k27ac.condition_c_vs_wt.res	4.22428	-0.767761	1.39161	-0.551706	0.58115	NA	chr13_44978427_44978827	None
38945	chr13	44983950	44984350	401	*	h3k27ac.condition_c_vs_wt.res	3.45402	0.172357	1.63252	0.105577	0.915918	NA	chr13_44983950_44984350	None
38946	chr13	44986648	44987048	401	*	h3k27ac.condition_c_vs_wt.res	3.06238	-2.19506	2.06131	-1.06489	0.286928	NA	chr13_44986648_44987048	None
38947	chr13	44988026	44988426	401	*	h3k27ac.condition_c_vs_wt.res	6.00517	2.82105	1.40764	2.0041	0.0450591	NA	chr13_44988026_44988426	C_06
38948	chr13	44989390	44989790	401	*	h3k27ac.condition_c_vs_wt.res	49.8243	-0.137619	0.399601	-0.344391	0.730552	0.999816	chr13_44989390_44989790	C_06
38949	chr13	45014421	45014821	401	*	h3k27ac.condition_c_vs_wt.res	2.51531	-2.34824	1.82105	-1.2895	0.197225	NA	chr13_45014421_45014821	None
38950	chr13	45120392	45120792	401	*	h3k27ac.condition_c_vs_wt.res	44.4342	-0.562002	0.42097	-1.33502	0.18187	0.936775	chr13_45120392_45120792	C_05
38951	chr13	45122249	45122649	401	*	h3k27ac.condition_c_vs_wt.res	2.46134	-1.908	1.9039	-1.00215	0.31627	NA	chr13_45122249_45122649	None
38952	chr13	45123373	45123773	401	*	h3k27ac.condition_c_vs_wt.res	4.53264	-0.0939398	1.32224	-0.0710462	0.943361	NA	chr13_45123373_45123773	None
38953	chr13	45125888	45126288	401	*	h3k27ac.condition_c_vs_wt.res	4.65309	-2.83572	1.61641	-1.75434	0.0793728	NA	chr13_45125888_45126288	None
38954	chr13	45127459	45127859	401	*	h3k27ac.condition_c_vs_wt.res	3.05479	2.83569	2.13378	1.32895	0.183864	NA	chr13_45127459_45127859	None
38955	chr13	45131588	45131988	401	*	h3k27ac.condition_c_vs_wt.res	3.75121	-0.220063	1.53314	-0.143538	0.885865	NA	chr13_45131588_45131988	None
38956	chr13	45132595	45132995	401	*	h3k27ac.condition_c_vs_wt.res	8.59615	-0.794174	0.956422	-0.830359	0.406336	0.999816	chr13_45132595_45132995	None
38957	chr13	45133622	45134022	401	*	h3k27ac.condition_c_vs_wt.res	2.8902	3.00164	2.05645	1.45962	0.144394	NA	chr13_45133622_45134022	None
38958	chr13	45138636	45139036	401	*	h3k27ac.condition_c_vs_wt.res	2.50937	-3.42542	2.2708	-1.50846	0.131436	NA	chr13_45138636_45139036	None
38959	chr13	45145719	45146119	401	*	h3k27ac.condition_c_vs_wt.res	3.66835	0.482499	1.56142	0.309014	0.757311	NA	chr13_45145719_45146119	None
38960	chr13	45152359	45152759	401	*	h3k27ac.condition_c_vs_wt.res	2.90756	0.192294	1.63781	0.117409	0.906536	NA	chr13_45152359_45152759	None
38961	chr13	45168041	45168441	401	*	h3k27ac.condition_c_vs_wt.res	5.16858	0.861037	1.24173	0.693418	0.488047	NA	chr13_45168041_45168441	None
38962	chr13	45181940	45182340	401	*	h3k27ac.condition_c_vs_wt.res	4.55846	-0.118238	1.36927	-0.0863511	0.931187	NA	chr13_45181940_45182340	None
38963	chr13	45184318	45184718	401	*	h3k27ac.condition_c_vs_wt.res	3.4415	1.4216	1.66	0.856383	0.391786	NA	chr13_45184318_45184718	None
38964	chr13	45205028	45205428	401	*	h3k27ac.condition_c_vs_wt.res	5.07962	-0.455389	1.2912	-0.352688	0.724323	NA	chr13_45205028_45205428	None
38965	chr13	45209863	45210263	401	*	h3k27ac.condition_c_vs_wt.res	4.4468	0.508947	1.39106	0.365871	0.714462	NA	chr13_45209863_45210263	None
38966	chr13	45221948	45222348	401	*	h3k27ac.condition_c_vs_wt.res	1.9949	0.0573542	2.26949	0.0252719	0.979838	NA	chr13_45221948_45222348	None
38967	chr13	45241935	45242335	401	*	h3k27ac.condition_c_vs_wt.res	3.51794	-0.985561	1.7289	-0.57005	0.568644	NA	chr13_45241935_45242335	None
38968	chr13	45277031	45277431	401	*	h3k27ac.condition_c_vs_wt.res	3.90069	-0.828101	1.48109	-0.559114	0.576084	NA	chr13_45277031_45277431	None
38969	chr13	45281331	45281731	401	*	h3k27ac.condition_c_vs_wt.res	4.72153	-2.41506	1.61157	-1.49858	0.133982	NA	chr13_45281331_45281731	None
38970	chr13	45296513	45296913	401	*	h3k27ac.condition_c_vs_wt.res	2.32013	2.84939	2.30574	1.23578	0.21654	NA	chr13_45296513_45296913	None
38971	chr13	45297538	45297938	401	*	h3k27ac.condition_c_vs_wt.res	4.54768	1.26744	1.60164	0.79134	0.428746	NA	chr13_45297538_45297938	None
38972	chr13	45298940	45299340	401	*	h3k27ac.condition_c_vs_wt.res	3.11406	-2.57805	2.14172	-1.20373	0.228695	NA	chr13_45298940_45299340	None
38973	chr13	45304079	45304479	401	*	h3k27ac.condition_c_vs_wt.res	3.50565	0.468229	1.44116	0.324898	0.745258	NA	chr13_45304079_45304479	None
38974	chr13	45321944	45322344	401	*	h3k27ac.condition_c_vs_wt.res	3.06037	0.0545715	1.66079	0.0328587	0.973787	NA	chr13_45321944_45322344	None
38975	chr13	45328560	45328960	401	*	h3k27ac.condition_c_vs_wt.res	3.66848	-1.04104	1.4766	-0.705026	0.480794	NA	chr13_45328560_45328960	None
38976	chr13	45329793	45330193	401	*	h3k27ac.condition_c_vs_wt.res	18.8371	-1.02212	0.643751	-1.58775	0.112343	0.872701	chr13_45329793_45330193	None
38977	chr13	45331328	45331728	401	*	h3k27ac.condition_c_vs_wt.res	5.9395	0.35849	1.14113	0.314154	0.753404	NA	chr13_45331328_45331728	None
38978	chr13	45332449	45332849	401	*	h3k27ac.condition_c_vs_wt.res	4.26167	0.424686	1.42378	0.29828	0.76549	NA	chr13_45332449_45332849	None
38979	chr13	45333175	45333575	401	*	h3k27ac.condition_c_vs_wt.res	4.27518	-1.19056	1.31294	-0.906786	0.36452	NA	chr13_45333175_45333575	None
38980	chr13	45334303	45334703	401	*	h3k27ac.condition_c_vs_wt.res	7.06542	-0.930809	1.01988	-0.91267	0.361416	NA	chr13_45334303_45334703	None
38981	chr13	45338876	45339276	401	*	h3k27ac.condition_c_vs_wt.res	4.03503	-0.419188	1.5547	-0.269627	0.787448	NA	chr13_45338876_45339276	C_05
38982	chr13	45341147	45341547	401	*	h3k27ac.condition_c_vs_wt.res	88.8963	0.0199766	0.302786	0.0659759	0.947397	0.999816	chr13_45341147_45341547	C_05
38983	chr13	45349095	45349495	401	*	h3k27ac.condition_c_vs_wt.res	3.68852	-0.47907	1.46671	-0.326629	0.743949	NA	chr13_45349095_45349495	None
38984	chr13	45352603	45353003	401	*	h3k27ac.condition_c_vs_wt.res	2.41309	-1.57553	2.02101	-0.779576	0.43564	NA	chr13_45352603_45353003	None
38985	chr13	45353901	45354301	401	*	h3k27ac.condition_c_vs_wt.res	8.99347	-1.47261	0.978738	-1.5046	0.132426	0.894159	chr13_45353901_45354301	None
38986	chr13	45361653	45362053	401	*	h3k27ac.condition_c_vs_wt.res	2.86624	0.511379	1.56861	0.326008	0.744418	NA	chr13_45361653_45362053	None
38987	chr13	45363082	45363482	401	*	h3k27ac.condition_c_vs_wt.res	4.45076	-0.564514	1.37716	-0.40991	0.681872	NA	chr13_45363082_45363482	None
38988	chr13	45364953	45365353	401	*	h3k27ac.condition_c_vs_wt.res	4.64445	-1.01032	1.27399	-0.793038	0.427756	NA	chr13_45364953_45365353	None
38989	chr13	45367440	45367840	401	*	h3k27ac.condition_c_vs_wt.res	13.8632	0.11178	0.738352	0.151391	0.879667	0.999816	chr13_45367440_45367840	None
38990	chr13	45368598	45368998	401	*	h3k27ac.condition_c_vs_wt.res	4.85666	-1.70567	1.32434	-1.28794	0.197768	NA	chr13_45368598_45368998	None
38991	chr13	45372404	45372804	401	*	h3k27ac.condition_c_vs_wt.res	3.56964	-2.33031	1.76794	-1.31809	0.187473	NA	chr13_45372404_45372804	None
38992	chr13	45375545	45375945	401	*	h3k27ac.condition_c_vs_wt.res	3.038	0.748558	1.66804	0.448764	0.653602	NA	chr13_45375545_45375945	None
38993	chr13	45378032	45378432	401	*	h3k27ac.condition_c_vs_wt.res	1.76898	-0.771987	2.06219	-0.374353	0.708142	NA	chr13_45378032_45378432	None
38994	chr13	45379544	45379944	401	*	h3k27ac.condition_c_vs_wt.res	2.17879	0.265766	1.92914	0.137764	0.890427	NA	chr13_45379544_45379944	None
38995	chr13	45382995	45383395	401	*	h3k27ac.condition_c_vs_wt.res	4.12179	-1.21119	1.46416	-0.827225	0.408109	NA	chr13_45382995_45383395	None
38996	chr13	45383754	45384154	401	*	h3k27ac.condition_c_vs_wt.res	1.73128	-1.96988	2.74427	-0.717816	0.472871	NA	chr13_45383754_45384154	None
38997	chr13	45388562	45388962	401	*	h3k27ac.condition_c_vs_wt.res	2.3026	1.2613	2.24766	0.561159	0.574689	NA	chr13_45388562_45388962	None
38998	chr13	45395193	45395593	401	*	h3k27ac.condition_c_vs_wt.res	2.62684	-0.602596	1.68525	-0.357572	0.720664	NA	chr13_45395193_45395593	None
38999	chr13	45417925	45418325	401	*	h3k27ac.condition_c_vs_wt.res	14.2628	0.491941	0.788764	0.623686	0.532834	0.999816	chr13_45417925_45418325	None
39000	chr13	45441663	45442063	401	*	h3k27ac.condition_c_vs_wt.res	3.82639	1.25901	1.50809	0.834838	0.403809	NA	chr13_45441663_45442063	None
39001	chr13	45464912	45465312	401	*	h3k27ac.condition_c_vs_wt.res	49.2768	0.134845	0.409631	0.329187	0.742014	0.999816	chr13_45464912_45465312	C_06
39002	chr13	45468616	45469016	401	*	h3k27ac.condition_c_vs_wt.res	3.71379	-0.589764	1.37034	-0.430378	0.666921	NA	chr13_45468616_45469016	None
39003	chr13	45486556	45486956	401	*	h3k27ac.condition_c_vs_wt.res	4.07626	0.500859	1.34788	0.37159	0.710198	NA	chr13_45486556_45486956	None
39004	chr13	45506344	45506744	401	*	h3k27ac.condition_c_vs_wt.res	3.53641	-1.10499	1.45139	-0.761331	0.446459	NA	chr13_45506344_45506744	None
39005	chr13	45510542	45510942	401	*	h3k27ac.condition_c_vs_wt.res	5.61167	-0.965406	1.22653	-0.787104	0.431221	NA	chr13_45510542_45510942	None
39006	chr13	45511697	45512097	401	*	h3k27ac.condition_c_vs_wt.res	5.25227	-0.573133	1.25796	-0.455604	0.648675	NA	chr13_45511697_45512097	None
39007	chr13	45522404	45522804	401	*	h3k27ac.condition_c_vs_wt.res	2.33655	-3.27287	2.27828	-1.43655	0.150846	NA	chr13_45522404_45522804	None
39008	chr13	45540215	45540615	401	*	h3k27ac.condition_c_vs_wt.res	4.81285	-1.40718	1.33302	-1.05563	0.291135	NA	chr13_45540215_45540615	None
39009	chr13	45542313	45542713	401	*	h3k27ac.condition_c_vs_wt.res	3.05416	-2.11679	2.06412	-1.02552	0.305119	NA	chr13_45542313_45542713	None
39010	chr13	45585199	45585599	401	*	h3k27ac.condition_c_vs_wt.res	1.53418	-2.81086	2.82509	-0.994963	0.319754	NA	chr13_45585199_45585599	None
39011	chr13	45809805	45810205	401	*	h3k27ac.condition_c_vs_wt.res	3.76859	-1.26134	1.685	-0.748568	0.454117	NA	chr13_45809805_45810205	None
39012	chr13	45812922	45813322	401	*	h3k27ac.condition_c_vs_wt.res	3.80812	-1.72398	2.03019	-0.849175	0.395784	NA	chr13_45812922_45813322	None
39013	chr13	45911129	45911529	401	*	h3k27ac.condition_c_vs_wt.res	3.00603	-0.470061	1.66068	-0.283054	0.777136	NA	chr13_45911129_45911529	None
39014	chr13	45927383	45927783	401	*	h3k27ac.condition_c_vs_wt.res	2.73368	-4.28693	2.12461	-2.01775	0.0436172	NA	chr13_45927383_45927783	None
39015	chr13	45998710	45999110	401	*	h3k27ac.condition_c_vs_wt.res	2.5254	4.04518	2.18235	1.85359	0.0637984	NA	chr13_45998710_45999110	None
39016	chr13	46000709	46001109	401	*	h3k27ac.condition_c_vs_wt.res	3.72043	-0.926325	1.50232	-0.616596	0.537501	NA	chr13_46000709_46001109	None
39017	chr13	46050778	46051178	401	*	h3k27ac.condition_c_vs_wt.res	6.04024	0.693091	1.24533	0.556554	0.577832	NA	chr13_46050778_46051178	None
39018	chr13	46052402	46052802	401	*	h3k27ac.condition_c_vs_wt.res	63.7802	-0.0710842	0.35604	-0.199652	0.841753	0.999816	chr13_46052402_46052802	C_06
39019	chr13	46086850	46087250	401	*	h3k27ac.condition_c_vs_wt.res	2.76414	-1.60015	1.92367	-0.831821	0.40551	NA	chr13_46086850_46087250	None
39020	chr13	46101865	46102265	401	*	h3k27ac.condition_c_vs_wt.res	4.88898	2.20014	1.35631	1.62216	0.10477	NA	chr13_46101865_46102265	None
39021	chr13	46126493	46126893	401	*	h3k27ac.condition_c_vs_wt.res	4.74506	-0.521403	1.31121	-0.39765	0.690888	NA	chr13_46126493_46126893	None
39022	chr13	46132288	46132688	401	*	h3k27ac.condition_c_vs_wt.res	4.60315	-0.639455	1.25498	-0.509535	0.610377	NA	chr13_46132288_46132688	None
39023	chr13	46135578	46135978	401	*	h3k27ac.condition_c_vs_wt.res	4.67711	-1.65878	1.36824	-1.21235	0.22538	NA	chr13_46135578_46135978	None
39024	chr13	46137869	46138269	401	*	h3k27ac.condition_c_vs_wt.res	4.73929	-1.33805	1.3677	-0.978327	0.327913	NA	chr13_46137869_46138269	None
39025	chr13	46143127	46143527	401	*	h3k27ac.condition_c_vs_wt.res	3.78012	-2.28626	1.63478	-1.39851	0.161961	NA	chr13_46143127_46143527	None
39026	chr13	46148048	46148448	401	*	h3k27ac.condition_c_vs_wt.res	4.03089	-0.270547	1.46891	-0.184182	0.853871	NA	chr13_46148048_46148448	None
39027	chr13	46149675	46150075	401	*	h3k27ac.condition_c_vs_wt.res	6.87883	0.328529	1.05547	0.311264	0.7556	NA	chr13_46149675_46150075	None
39028	chr13	46158944	46159344	401	*	h3k27ac.condition_c_vs_wt.res	5.02067	-0.159342	1.26023	-0.126439	0.899385	NA	chr13_46158944_46159344	None
39029	chr13	46161032	46161432	401	*	h3k27ac.condition_c_vs_wt.res	5.4406	-0.791411	1.22053	-0.648415	0.516717	NA	chr13_46161032_46161432	None
39030	chr13	46170859	46171259	401	*	h3k27ac.condition_c_vs_wt.res	22.058	-0.536723	0.598586	-0.896651	0.369905	0.999816	chr13_46170859_46171259	C_03
39031	chr13	46181059	46181459	401	*	h3k27ac.condition_c_vs_wt.res	12.0125	0.638134	0.785465	0.812428	0.416546	0.999816	chr13_46181059_46181459	C_03
39032	chr13	46288837	46289237	401	*	h3k27ac.condition_c_vs_wt.res	4.29097	-1.18505	1.38868	-0.853368	0.393455	NA	chr13_46288837_46289237	None
39033	chr13	46295978	46296378	401	*	h3k27ac.condition_c_vs_wt.res	4.68714	-0.532648	1.27063	-0.419198	0.675071	NA	chr13_46295978_46296378	None
39034	chr13	46315927	46316327	401	*	h3k27ac.condition_c_vs_wt.res	2.52156	1.28248	1.9532	0.656603	0.511436	NA	chr13_46315927_46316327	None
39035	chr13	46320830	46321230	401	*	h3k27ac.condition_c_vs_wt.res	3.6629	0.243573	1.44373	0.168711	0.866024	NA	chr13_46320830_46321230	None
39036	chr13	46321344	46321744	401	*	h3k27ac.condition_c_vs_wt.res	6.44177	-0.998689	1.14804	-0.86991	0.384349	NA	chr13_46321344_46321744	None
39037	chr13	46334066	46334466	401	*	h3k27ac.condition_c_vs_wt.res	14.8432	-0.365663	0.76347	-0.478948	0.631976	0.999816	chr13_46334066_46334466	None
39038	chr13	46335747	46336147	401	*	h3k27ac.condition_c_vs_wt.res	4.23939	0.96158	1.35622	0.709016	0.478314	NA	chr13_46335747_46336147	None
39039	chr13	46338071	46338471	401	*	h3k27ac.condition_c_vs_wt.res	6.54508	-0.258153	1.1836	-0.218109	0.827344	NA	chr13_46338071_46338471	None
39040	chr13	46341036	46341436	401	*	h3k27ac.condition_c_vs_wt.res	8.45689	0.0828356	1.06189	0.0780076	0.937822	0.999816	chr13_46341036_46341436	None
39041	chr13	46344067	46344467	401	*	h3k27ac.condition_c_vs_wt.res	9.24385	-1.09961	0.971618	-1.13173	0.257747	0.976904	chr13_46344067_46344467	None
39042	chr13	46348461	46348861	401	*	h3k27ac.condition_c_vs_wt.res	4.45861	-0.795082	1.37815	-0.576919	0.563994	NA	chr13_46348461_46348861	None
39043	chr13	46349507	46349907	401	*	h3k27ac.condition_c_vs_wt.res	3.53963	0.137919	1.50175	0.0918392	0.926826	NA	chr13_46349507_46349907	None
39044	chr13	46351406	46351806	401	*	h3k27ac.condition_c_vs_wt.res	1.6886	-2.39095	2.32039	-1.03041	0.302819	NA	chr13_46351406_46351806	None
39045	chr13	46353226	46353626	401	*	h3k27ac.condition_c_vs_wt.res	6.17023	1.93207	1.3119	1.47273	0.140824	NA	chr13_46353226_46353626	None
39046	chr13	46355605	46356005	401	*	h3k27ac.condition_c_vs_wt.res	4.52327	-1.07701	1.3499	-0.797846	0.42496	NA	chr13_46355605_46356005	None
39047	chr13	46357670	46358070	401	*	h3k27ac.condition_c_vs_wt.res	6.5347	-1.83627	1.19496	-1.53667	0.124373	NA	chr13_46357670_46358070	None
39048	chr13	46358551	46358951	401	*	h3k27ac.condition_c_vs_wt.res	5.27602	-2.64361	1.35897	-1.9453	0.0517384	NA	chr13_46358551_46358951	None
39049	chr13	46360557	46360957	401	*	h3k27ac.condition_c_vs_wt.res	7.74235	-1.39749	1.04061	-1.34296	0.179284	0.935087	chr13_46360557_46360957	None
39050	chr13	46364110	46364510	401	*	h3k27ac.condition_c_vs_wt.res	5.46428	-0.722082	1.31172	-0.550484	0.581988	NA	chr13_46364110_46364510	None
39051	chr13	46386413	46386813	401	*	h3k27ac.condition_c_vs_wt.res	133	0.214087	0.251482	0.851304	0.3946	0.999816	chr13_46386413_46386813	C_03
39052	chr13	46397688	46398088	401	*	h3k27ac.condition_c_vs_wt.res	3.87972	0.849519	1.55403	0.546655	0.584616	NA	chr13_46397688_46398088	None
39053	chr13	46401194	46401594	401	*	h3k27ac.condition_c_vs_wt.res	14.3399	-0.190804	0.854875	-0.223195	0.823384	0.999816	chr13_46401194_46401594	None
39054	chr13	46470242	46470642	401	*	h3k27ac.condition_c_vs_wt.res	2.92027	-1.00137	1.94939	-0.513686	0.607472	NA	chr13_46470242_46470642	None
39055	chr13	46480444	46480844	401	*	h3k27ac.condition_c_vs_wt.res	2.28119	-1.71514	2.27736	-0.753128	0.451373	NA	chr13_46480444_46480844	None
39056	chr13	46490374	46490774	401	*	h3k27ac.condition_c_vs_wt.res	5.6999	-0.583082	1.20648	-0.483291	0.628889	NA	chr13_46490374_46490774	None
39057	chr13	46491872	46492272	401	*	h3k27ac.condition_c_vs_wt.res	5.57325	1.56725	1.32541	1.18247	0.237021	NA	chr13_46491872_46492272	None
39058	chr13	46544087	46544487	401	*	h3k27ac.condition_c_vs_wt.res	4.06071	0.309057	1.47497	0.209534	0.834031	NA	chr13_46544087_46544487	None
39059	chr13	46546143	46546543	401	*	h3k27ac.condition_c_vs_wt.res	3.00608	-0.26644	1.94759	-0.136805	0.891185	NA	chr13_46546143_46546543	None
39060	chr13	46553338	46553738	401	*	h3k27ac.condition_c_vs_wt.res	73.9086	0.854644	0.356616	2.39654	0.0165507	0.452642	chr13_46553338_46553738	C_04
39061	chr13	46561424	46561824	401	*	h3k27ac.condition_c_vs_wt.res	4.96277	2.5079	1.59054	1.57677	0.11485	NA	chr13_46561424_46561824	None
39062	chr13	46563771	46564171	401	*	h3k27ac.condition_c_vs_wt.res	4.67022	0.509806	1.51392	0.336746	0.736309	NA	chr13_46563771_46564171	None
39063	chr13	46565091	46565491	401	*	h3k27ac.condition_c_vs_wt.res	3.87818	-1.09935	1.63829	-0.671032	0.5022	NA	chr13_46565091_46565491	None
39064	chr13	46566123	46566523	401	*	h3k27ac.condition_c_vs_wt.res	8.5551	0.389495	0.92158	0.422638	0.67256	0.999816	chr13_46566123_46566523	None
39065	chr13	46572689	46573089	401	*	h3k27ac.condition_c_vs_wt.res	31.3752	0.205659	0.55406	0.371186	0.710499	0.999816	chr13_46572689_46573089	None
39066	chr13	46578355	46578755	401	*	h3k27ac.condition_c_vs_wt.res	15.0769	0.380977	0.797574	0.47767	0.632885	0.999816	chr13_46578355_46578755	None
39067	chr13	46580960	46581360	401	*	h3k27ac.condition_c_vs_wt.res	6.07281	1.09045	1.14008	0.956465	0.338837	NA	chr13_46580960_46581360	None
39068	chr13	46593437	46593837	401	*	h3k27ac.condition_c_vs_wt.res	100.554	-0.561239	0.290881	-1.92945	0.0536752	0.70856	chr13_46593437_46593837	C_03
39069	chr13	46612414	46612814	401	*	h3k27ac.condition_c_vs_wt.res	3.38462	-0.677544	1.5612	-0.43399	0.664296	NA	chr13_46612414_46612814	None
39070	chr13	46613525	46613925	401	*	h3k27ac.condition_c_vs_wt.res	3.78345	-1.58206	1.51052	-1.04736	0.294932	NA	chr13_46613525_46613925	None
39071	chr13	46622938	46623338	401	*	h3k27ac.condition_c_vs_wt.res	22.2744	-0.0366326	0.722872	-0.0506765	0.959583	0.999816	chr13_46622938_46623338	None
39072	chr13	46627438	46627838	401	*	h3k27ac.condition_c_vs_wt.res	4.89137	1.77828	1.47395	1.20648	0.227634	NA	chr13_46627438_46627838	None
39073	chr13	46630223	46630623	401	*	h3k27ac.condition_c_vs_wt.res	10.385	-0.588475	0.856345	-0.687193	0.491961	0.999816	chr13_46630223_46630623	None
39074	chr13	46634359	46634759	401	*	h3k27ac.condition_c_vs_wt.res	6.0554	-1.20862	1.14366	-1.0568	0.290604	NA	chr13_46634359_46634759	None
39075	chr13	46636941	46637341	401	*	h3k27ac.condition_c_vs_wt.res	4.30687	-0.615309	1.51823	-0.405279	0.685272	NA	chr13_46636941_46637341	None
39076	chr13	46639992	46640392	401	*	h3k27ac.condition_c_vs_wt.res	4.66773	-0.00781782	1.30079	-0.00601006	0.995205	NA	chr13_46639992_46640392	None
39077	chr13	46642683	46643083	401	*	h3k27ac.condition_c_vs_wt.res	3.37268	-1.31162	1.57087	-0.834959	0.403741	NA	chr13_46642683_46643083	None
39078	chr13	46648052	46648452	401	*	h3k27ac.condition_c_vs_wt.res	11.5738	0.070985	0.874553	0.0811671	0.935309	0.999816	chr13_46648052_46648452	None
39079	chr13	46651525	46651925	401	*	h3k27ac.condition_c_vs_wt.res	3.45001	0.590989	1.6683	0.354247	0.723153	NA	chr13_46651525_46651925	None
39080	chr13	46656164	46656564	401	*	h3k27ac.condition_c_vs_wt.res	4.91742	1.55168	1.4578	1.0644	0.287149	NA	chr13_46656164_46656564	None
39081	chr13	46658322	46658722	401	*	h3k27ac.condition_c_vs_wt.res	3.07765	-0.130983	1.75193	-0.0747648	0.940402	NA	chr13_46658322_46658722	None
39082	chr13	46659264	46659664	401	*	h3k27ac.condition_c_vs_wt.res	4.11832	-0.417358	1.40701	-0.296627	0.766751	NA	chr13_46659264_46659664	None
39083	chr13	46660534	46660934	401	*	h3k27ac.condition_c_vs_wt.res	4.62729	0.433961	1.35603	0.320024	0.74895	NA	chr13_46660534_46660934	None
39084	chr13	46666773	46667173	401	*	h3k27ac.condition_c_vs_wt.res	55.7024	1.13269	0.387987	2.9194	0.00350701	0.203248	chr13_46666773_46667173	C_07
39085	chr13	46674272	46674672	401	*	h3k27ac.condition_c_vs_wt.res	6.3073	1.07994	1.1444	0.943677	0.345335	NA	chr13_46674272_46674672	None
39086	chr13	46675500	46675900	401	*	h3k27ac.condition_c_vs_wt.res	5.09515	-0.253814	1.21231	-0.209364	0.834164	NA	chr13_46675500_46675900	None
39087	chr13	46679636	46680036	401	*	h3k27ac.condition_c_vs_wt.res	62.2522	0.606799	0.482022	1.25886	0.20808	0.952459	chr13_46679636_46680036	C_07
39088	chr13	46684543	46684943	401	*	h3k27ac.condition_c_vs_wt.res	3.39584	1.48177	1.59656	0.928102	0.353355	NA	chr13_46684543_46684943	None
39089	chr13	46688369	46688769	401	*	h3k27ac.condition_c_vs_wt.res	3.98997	-0.190176	1.4209	-0.133842	0.893528	NA	chr13_46688369_46688769	None
39090	chr13	46692193	46692593	401	*	h3k27ac.condition_c_vs_wt.res	5.66185	-0.627077	1.23871	-0.506232	0.612694	NA	chr13_46692193_46692593	None
39091	chr13	46693339	46693739	401	*	h3k27ac.condition_c_vs_wt.res	3.4736	-1.39718	1.55107	-0.900783	0.367703	NA	chr13_46693339_46693739	None
39092	chr13	46696871	46697271	401	*	h3k27ac.condition_c_vs_wt.res	3.79505	1.05054	1.4581	0.720485	0.471226	NA	chr13_46696871_46697271	None
39093	chr13	46699159	46699559	401	*	h3k27ac.condition_c_vs_wt.res	5.16045	0.377711	1.33046	0.283895	0.776491	NA	chr13_46699159_46699559	None
39094	chr13	46700487	46700887	401	*	h3k27ac.condition_c_vs_wt.res	5.32591	1.44573	1.38369	1.04483	0.2961	NA	chr13_46700487_46700887	None
39095	chr13	46709072	46709472	401	*	h3k27ac.condition_c_vs_wt.res	5.33095	-1.59649	1.32242	-1.20725	0.227337	NA	chr13_46709072_46709472	None
39096	chr13	46710163	46710563	401	*	h3k27ac.condition_c_vs_wt.res	3.48598	-3.43221	2.01316	-1.70489	0.0882151	NA	chr13_46710163_46710563	None
39097	chr13	46710933	46711333	401	*	h3k27ac.condition_c_vs_wt.res	4.72642	-0.0485144	1.31174	-0.0369848	0.970497	NA	chr13_46710933_46711333	None
39098	chr13	46712519	46712919	401	*	h3k27ac.condition_c_vs_wt.res	4.98433	3.11357	1.78923	1.74017	0.0818291	NA	chr13_46712519_46712919	None
39099	chr13	46713502	46713902	401	*	h3k27ac.condition_c_vs_wt.res	4.21095	1.04494	1.34798	0.775196	0.438224	NA	chr13_46713502_46713902	None
39100	chr13	46720919	46721319	401	*	h3k27ac.condition_c_vs_wt.res	4.74229	-0.75845	1.46253	-0.518587	0.604049	NA	chr13_46720919_46721319	None
39101	chr13	46737325	46737725	401	*	h3k27ac.condition_c_vs_wt.res	3.27484	1.1998	1.63141	0.73544	0.462072	NA	chr13_46737325_46737725	None
39102	chr13	46743056	46743456	401	*	h3k27ac.condition_c_vs_wt.res	3.912	-1.21544	1.48818	-0.816731	0.414082	NA	chr13_46743056_46743456	None
39103	chr13	46745158	46745558	401	*	h3k27ac.condition_c_vs_wt.res	3.26808	-0.180464	1.66277	-0.108532	0.913574	NA	chr13_46745158_46745558	None
39104	chr13	46747160	46747560	401	*	h3k27ac.condition_c_vs_wt.res	3.69644	0.50949	1.52859	0.333308	0.738902	NA	chr13_46747160_46747560	None
39105	chr13	46750376	46750776	401	*	h3k27ac.condition_c_vs_wt.res	4.56867	0.747928	1.45025	0.515725	0.606046	NA	chr13_46750376_46750776	None
39106	chr13	46751803	46752203	401	*	h3k27ac.condition_c_vs_wt.res	9.3905	-0.839427	0.886213	-0.947207	0.343533	0.997717	chr13_46751803_46752203	None
39107	chr13	46754170	46754570	401	*	h3k27ac.condition_c_vs_wt.res	4.14864	-1.75153	1.59382	-1.09894	0.271792	NA	chr13_46754170_46754570	None
39108	chr13	46796851	46797251	401	*	h3k27ac.condition_c_vs_wt.res	21.6042	0.27635	0.614929	0.449402	0.653142	0.999816	chr13_46796851_46797251	None
39109	chr13	46934734	46935134	401	*	h3k27ac.condition_c_vs_wt.res	4.20805	-2.4542	1.63837	-1.49795	0.134146	NA	chr13_46934734_46935134	None
39110	chr13	46936304	46936704	401	*	h3k27ac.condition_c_vs_wt.res	2.9372	1.17144	1.93623	0.60501	0.545173	NA	chr13_46936304_46936704	None
39111	chr13	46967597	46967997	401	*	h3k27ac.condition_c_vs_wt.res	3.04129	-0.279368	1.80967	-0.154375	0.877314	NA	chr13_46967597_46967997	None
39112	chr13	46978902	46979302	401	*	h3k27ac.condition_c_vs_wt.res	3.34143	-0.385346	1.42287	-0.270822	0.786528	NA	chr13_46978902_46979302	None
39113	chr13	46983028	46983428	401	*	h3k27ac.condition_c_vs_wt.res	55.2311	-0.269785	0.418571	-0.644538	0.519227	0.999816	chr13_46983028_46983428	C_02
39114	chr13	46990258	46990658	401	*	h3k27ac.condition_c_vs_wt.res	3.91546	-1.72325	1.5418	-1.11768	0.263702	NA	chr13_46990258_46990658	None
39115	chr13	46992339	46992739	401	*	h3k27ac.condition_c_vs_wt.res	4.23674	0.188691	1.38053	0.136681	0.891283	NA	chr13_46992339_46992739	None
39116	chr13	47028108	47028508	401	*	h3k27ac.condition_c_vs_wt.res	2.57493	2.37007	2.17429	1.09005	0.275693	NA	chr13_47028108_47028508	None
39117	chr13	47109965	47110365	401	*	h3k27ac.condition_c_vs_wt.res	2.9828	-4.96432	2.05438	-2.41645	0.0156725	NA	chr13_47109965_47110365	None
39118	chr13	47208281	47208681	401	*	h3k27ac.condition_c_vs_wt.res	2.00516	-3.64009	2.45549	-1.48243	0.138227	NA	chr13_47208281_47208681	None
39119	chr13	47886581	47886981	401	*	h3k27ac.condition_c_vs_wt.res	3.0133	-1.31214	2.22791	-0.588956	0.555891	NA	chr13_47886581_47886981	None
39120	chr13	47933519	47933919	401	*	h3k27ac.condition_c_vs_wt.res	4.567	-1.24765	1.29569	-0.962922	0.335587	NA	chr13_47933519_47933919	None
39121	chr13	47991248	47991648	401	*	h3k27ac.condition_c_vs_wt.res	3.14423	0.282887	1.6647	0.169932	0.865063	NA	chr13_47991248_47991648	None
39122	chr13	48000966	48001366	401	*	h3k27ac.condition_c_vs_wt.res	40.4663	0.624392	0.488869	1.27722	0.201525	0.947807	chr13_48000966_48001366	None
39123	chr13	48037654	48038054	401	*	h3k27ac.condition_c_vs_wt.res	86.5614	0.0940966	0.31353	0.30012	0.764085	0.999816	chr13_48037654_48038054	C_07
39124	chr13	48042415	48042815	401	*	h3k27ac.condition_c_vs_wt.res	3.3452	-2.43183	1.68382	-1.44423	0.148675	NA	chr13_48042415_48042815	None
39125	chr13	48044673	48045073	401	*	h3k27ac.condition_c_vs_wt.res	2.50373	-0.77543	1.94443	-0.398796	0.690043	NA	chr13_48044673_48045073	None
39126	chr13	48050005	48050405	401	*	h3k27ac.condition_c_vs_wt.res	3.14283	-1.13994	1.73096	-0.658559	0.510179	NA	chr13_48050005_48050405	None
39127	chr13	48052770	48053170	401	*	h3k27ac.condition_c_vs_wt.res	3.34282	1.23416	1.72667	0.714762	0.474756	NA	chr13_48052770_48053170	None
39128	chr13	48055372	48055772	401	*	h3k27ac.condition_c_vs_wt.res	4.0777	-0.607241	1.46053	-0.415769	0.677579	NA	chr13_48055372_48055772	None
39129	chr13	48056495	48056895	401	*	h3k27ac.condition_c_vs_wt.res	5.74014	-0.736657	1.19329	-0.617334	0.537014	NA	chr13_48056495_48056895	None
39130	chr13	48058422	48058822	401	*	h3k27ac.condition_c_vs_wt.res	3.81756	-0.217591	1.46842	-0.148181	0.8822	NA	chr13_48058422_48058822	None
39131	chr13	48066028	48066428	401	*	h3k27ac.condition_c_vs_wt.res	3.58126	-2.13528	1.64449	-1.29844	0.194135	NA	chr13_48066028_48066428	None
39132	chr13	48078286	48078686	401	*	h3k27ac.condition_c_vs_wt.res	14.1015	-0.775007	0.81726	-0.948299	0.342977	0.997717	chr13_48078286_48078686	None
39133	chr13	48080843	48081243	401	*	h3k27ac.condition_c_vs_wt.res	4.61974	-0.395791	1.29855	-0.304795	0.760522	NA	chr13_48080843_48081243	None
39134	chr13	48082424	48082824	401	*	h3k27ac.condition_c_vs_wt.res	2.94816	-1.19317	1.66879	-0.714995	0.474612	NA	chr13_48082424_48082824	None
39135	chr13	48089319	48089719	401	*	h3k27ac.condition_c_vs_wt.res	4.32759	-1.58417	1.40363	-1.12862	0.259056	NA	chr13_48089319_48089719	None
39136	chr13	48090762	48091162	401	*	h3k27ac.condition_c_vs_wt.res	4.15318	-1.28521	1.41879	-0.905851	0.365015	NA	chr13_48090762_48091162	None
39137	chr13	48094761	48095161	401	*	h3k27ac.condition_c_vs_wt.res	61.0897	0.365174	0.384406	0.94997	0.342128	0.997717	chr13_48094761_48095161	C_06
39138	chr13	48127089	48127489	401	*	h3k27ac.condition_c_vs_wt.res	4.50017	-1.44025	1.49022	-0.96647	0.333809	NA	chr13_48127089_48127489	None
39139	chr13	48137592	48137992	401	*	h3k27ac.condition_c_vs_wt.res	3.61245	-4.06415	2.03643	-1.99572	0.045964	NA	chr13_48137592_48137992	None
39140	chr13	48184360	48184760	401	*	h3k27ac.condition_c_vs_wt.res	4.23276	-2.86566	1.64608	-1.7409	0.0817019	NA	chr13_48184360_48184760	None
39141	chr13	48186051	48186451	401	*	h3k27ac.condition_c_vs_wt.res	6.03321	-0.547856	1.09569	-0.500009	0.617069	NA	chr13_48186051_48186451	None
39142	chr13	48221099	48221499	401	*	h3k27ac.condition_c_vs_wt.res	4.09641	-1.14061	1.42343	-0.801308	0.422953	NA	chr13_48221099_48221499	None
39143	chr13	48233301	48233701	401	*	h3k27ac.condition_c_vs_wt.res	87.7166	0.244193	0.324335	0.752905	0.451507	0.999816	chr13_48233301_48233701	C_06
39144	chr13	48236945	48237345	401	*	h3k27ac.condition_c_vs_wt.res	4.65458	-1.24534	1.37611	-0.904972	0.36548	NA	chr13_48236945_48237345	None
39145	chr13	48259889	48260289	401	*	h3k27ac.condition_c_vs_wt.res	3.7926	0.547129	1.56509	0.349584	0.726651	NA	chr13_48259889_48260289	None
39146	chr13	48263520	48263920	401	*	h3k27ac.condition_c_vs_wt.res	4.74896	-0.331156	1.34736	-0.245782	0.805851	NA	chr13_48263520_48263920	None
39147	chr13	48265269	48265669	401	*	h3k27ac.condition_c_vs_wt.res	16.6324	0.0889762	0.696812	0.12769	0.898394	0.999816	chr13_48265269_48265669	None
39148	chr13	48269834	48270234	401	*	h3k27ac.condition_c_vs_wt.res	5.16517	0.53256	1.26348	0.421502	0.673388	NA	chr13_48269834_48270234	None
39149	chr13	48286536	48286936	401	*	h3k27ac.condition_c_vs_wt.res	35.8336	0.650379	0.489716	1.32807	0.184154	0.93745	chr13_48286536_48286936	C_08
39150	chr13	48289509	48289909	401	*	h3k27ac.condition_c_vs_wt.res	2.81578	4.27148	2.26203	1.88834	0.0589806	NA	chr13_48289509_48289909	None
39151	chr13	48294375	48294775	401	*	h3k27ac.condition_c_vs_wt.res	4.07607	-0.232758	1.41728	-0.164229	0.869551	NA	chr13_48294375_48294775	None
39152	chr13	48303929	48304329	401	*	h3k27ac.condition_c_vs_wt.res	142.799	-0.169615	0.251168	-0.675304	0.499483	0.999816	chr13_48303929_48304329	C_04
39153	chr13	48308290	48308690	401	*	h3k27ac.condition_c_vs_wt.res	4.81495	0.392742	1.25013	0.314161	0.753399	NA	chr13_48308290_48308690	None
39154	chr13	48317649	48318049	401	*	h3k27ac.condition_c_vs_wt.res	5.87588	0.0243147	1.23463	0.019694	0.984288	NA	chr13_48317649_48318049	None
39155	chr13	48333348	48333748	401	*	h3k27ac.condition_c_vs_wt.res	6.40575	-0.370342	1.10716	-0.334498	0.738004	NA	chr13_48333348_48333748	None
39156	chr13	48370674	48371074	401	*	h3k27ac.condition_c_vs_wt.res	3.371	0.249627	1.57159	0.158837	0.873797	NA	chr13_48370674_48371074	None
39157	chr13	48394321	48394721	401	*	h3k27ac.condition_c_vs_wt.res	4.84738	-0.551313	1.25431	-0.439534	0.660274	NA	chr13_48394321_48394721	None
39158	chr13	48400314	48400714	401	*	h3k27ac.condition_c_vs_wt.res	4.18513	-0.406359	1.42389	-0.285386	0.775348	NA	chr13_48400314_48400714	None
39159	chr13	48406207	48406607	401	*	h3k27ac.condition_c_vs_wt.res	2.7054	-0.121119	1.70384	-0.0710858	0.943329	NA	chr13_48406207_48406607	None
39160	chr13	48416225	48416625	401	*	h3k27ac.condition_c_vs_wt.res	4.89344	0.296218	1.22229	0.242347	0.808511	NA	chr13_48416225_48416625	None
39161	chr13	48426593	48426993	401	*	h3k27ac.condition_c_vs_wt.res	3.84987	-2.9627	1.6606	-1.78411	0.0744051	NA	chr13_48426593_48426993	None
39162	chr13	48431940	48432340	401	*	h3k27ac.condition_c_vs_wt.res	3.28095	0.680283	1.46119	0.465567	0.641525	NA	chr13_48431940_48432340	None
39163	chr13	48457268	48457668	401	*	h3k27ac.condition_c_vs_wt.res	5.73594	0.501358	1.31252	0.38198	0.702476	NA	chr13_48457268_48457668	None
39164	chr13	48489133	48489533	401	*	h3k27ac.condition_c_vs_wt.res	10.8563	-0.9885	0.842453	-1.17336	0.240652	0.970438	chr13_48489133_48489533	None
39165	chr13	48492324	48492724	401	*	h3k27ac.condition_c_vs_wt.res	46.4649	-0.743638	0.412827	-1.80133	0.0716505	0.783499	chr13_48492324_48492724	C_01
39166	chr13	48496654	48497054	401	*	h3k27ac.condition_c_vs_wt.res	4.30711	-0.250428	1.35372	-0.184992	0.853236	NA	chr13_48496654_48497054	None
39167	chr13	48497705	48498105	401	*	h3k27ac.condition_c_vs_wt.res	4.59665	-4.15093	1.8547	-2.23805	0.0252175	NA	chr13_48497705_48498105	None
39168	chr13	48500583	48500983	401	*	h3k27ac.condition_c_vs_wt.res	5.51388	-4.59774	1.78843	-2.57082	0.0101458	NA	chr13_48500583_48500983	None
39169	chr13	48502179	48502579	401	*	h3k27ac.condition_c_vs_wt.res	4.53072	-0.623292	1.29649	-0.480755	0.630691	NA	chr13_48502179_48502579	None
39170	chr13	48502725	48503125	401	*	h3k27ac.condition_c_vs_wt.res	4.20654	-0.839981	1.36285	-0.616341	0.53767	NA	chr13_48502725_48503125	None
39171	chr13	48505921	48506321	401	*	h3k27ac.condition_c_vs_wt.res	17.5524	-0.888452	0.712901	-1.24625	0.212673	0.956289	chr13_48505921_48506321	None
39172	chr13	48517791	48518191	401	*	h3k27ac.condition_c_vs_wt.res	2.99721	-0.959982	1.7428	-0.550826	0.581753	NA	chr13_48517791_48518191	None
39173	chr13	48532721	48533121	401	*	h3k27ac.condition_c_vs_wt.res	143.568	-0.0330015	0.251677	-0.131126	0.895675	0.999816	chr13_48532721_48533121	C_03
39174	chr13	48542623	48543023	401	*	h3k27ac.condition_c_vs_wt.res	10.53	1.14903	0.914459	1.25651	0.208929	0.954031	chr13_48542623_48543023	None
39175	chr13	48562307	48562707	401	*	h3k27ac.condition_c_vs_wt.res	23.2193	-0.835118	0.610592	-1.36772	0.1714	0.92758	chr13_48562307_48562707	None
39176	chr13	48570619	48571019	401	*	h3k27ac.condition_c_vs_wt.res	9.57824	-0.658223	0.951955	-0.691444	0.489287	0.999816	chr13_48570619_48571019	None
39177	chr13	48573103	48573503	401	*	h3k27ac.condition_c_vs_wt.res	2.79036	0.962183	1.66256	0.578737	0.562767	NA	chr13_48573103_48573503	None
39178	chr13	48573920	48574320	401	*	h3k27ac.condition_c_vs_wt.res	5.08905	0.503679	1.238	0.40685	0.684118	NA	chr13_48573920_48574320	None
39179	chr13	48579316	48579716	401	*	h3k27ac.condition_c_vs_wt.res	20.8213	-0.470208	0.603486	-0.779153	0.43589	0.999816	chr13_48579316_48579716	None
39180	chr13	48586552	48586952	401	*	h3k27ac.condition_c_vs_wt.res	3.80475	-3.20117	1.6324	-1.96102	0.0498771	NA	chr13_48586552_48586952	None
39181	chr13	48595468	48595868	401	*	h3k27ac.condition_c_vs_wt.res	3.48905	-0.588214	1.51274	-0.388841	0.697394	NA	chr13_48595468_48595868	None
39182	chr13	48639353	48639753	401	*	h3k27ac.condition_c_vs_wt.res	1.90819	2.84998	2.43955	1.16824	0.24271	NA	chr13_48639353_48639753	None
39183	chr13	48641426	48641826	401	*	h3k27ac.condition_c_vs_wt.res	2.1668	3.55222	2.38031	1.49234	0.135611	NA	chr13_48641426_48641826	None
39184	chr13	48675236	48675636	401	*	h3k27ac.condition_c_vs_wt.res	2.626	-3.09334	2.11248	-1.46432	0.143108	NA	chr13_48675236_48675636	None
39185	chr13	48681309	48681709	401	*	h3k27ac.condition_c_vs_wt.res	3.40881	-3.91172	1.98469	-1.97095	0.0487292	NA	chr13_48681309_48681709	None
39186	chr13	48751541	48751941	401	*	h3k27ac.condition_c_vs_wt.res	2.80751	1.50651	1.86051	0.809725	0.418098	NA	chr13_48751541_48751941	None
39187	chr13	48769151	48769551	401	*	h3k27ac.condition_c_vs_wt.res	4.47818	0.63167	1.35052	0.467723	0.639983	NA	chr13_48769151_48769551	None
39188	chr13	48829308	48829708	401	*	h3k27ac.condition_c_vs_wt.res	4.51493	-0.799144	1.46046	-0.547188	0.58425	NA	chr13_48829308_48829708	None
39189	chr13	48870438	48870838	401	*	h3k27ac.condition_c_vs_wt.res	4.27345	1.04667	1.37635	0.760468	0.446975	NA	chr13_48870438_48870838	None
39190	chr13	48976176	48976576	401	*	h3k27ac.condition_c_vs_wt.res	213.669	0.2074	0.194815	1.0646	0.287056	0.987273	chr13_48976176_48976576	C_04
39191	chr13	48982550	48982950	401	*	h3k27ac.condition_c_vs_wt.res	5.92628	1.04283	1.20941	0.862263	0.388543	NA	chr13_48982550_48982950	None
39192	chr13	49018388	49018788	401	*	h3k27ac.condition_c_vs_wt.res	1.1639	2.83325	2.83508	0.999355	0.317623	NA	chr13_49018388_49018788	None
39193	chr13	49045215	49045615	401	*	h3k27ac.condition_c_vs_wt.res	1.64558	-4.08088	2.53565	-1.6094	0.107529	NA	chr13_49045215_49045615	None
39194	chr13	49056123	49056523	401	*	h3k27ac.condition_c_vs_wt.res	4.88433	-0.90612	1.28764	-0.703705	0.481617	NA	chr13_49056123_49056523	None
39195	chr13	49059185	49059585	401	*	h3k27ac.condition_c_vs_wt.res	2.41574	2.15293	2.20932	0.974475	0.329821	NA	chr13_49059185_49059585	None
39196	chr13	49064783	49065183	401	*	h3k27ac.condition_c_vs_wt.res	4.55539	-0.246417	1.4007	-0.175924	0.860354	NA	chr13_49064783_49065183	None
39197	chr13	49082593	49082993	401	*	h3k27ac.condition_c_vs_wt.res	5.45398	-1.46346	1.34261	-1.09001	0.275709	NA	chr13_49082593_49082993	None
39198	chr13	49091781	49092181	401	*	h3k27ac.condition_c_vs_wt.res	4.21523	-1.58094	1.4925	-1.05926	0.289483	NA	chr13_49091781_49092181	None
39199	chr13	49110088	49110488	401	*	h3k27ac.condition_c_vs_wt.res	12.7127	-0.0586144	0.791329	-0.0740708	0.940954	0.999816	chr13_49110088_49110488	None
39200	chr13	49111234	49111634	401	*	h3k27ac.condition_c_vs_wt.res	3.57374	0.315739	1.56668	0.201533	0.840281	NA	chr13_49111234_49111634	None
39201	chr13	49118862	49119262	401	*	h3k27ac.condition_c_vs_wt.res	4.18699	0.118019	1.41867	0.0831904	0.9337	NA	chr13_49118862_49119262	None
39202	chr13	49123855	49124255	401	*	h3k27ac.condition_c_vs_wt.res	3.21411	0.201786	3.10931	0.0648974	0.948256	NA	chr13_49123855_49124255	None
39203	chr13	49124997	49125397	401	*	h3k27ac.condition_c_vs_wt.res	3.24498	-2.62106	2.0464	-1.28082	0.200258	NA	chr13_49124997_49125397	None
39204	chr13	49140944	49141344	401	*	h3k27ac.condition_c_vs_wt.res	3.74384	-1.18575	1.45223	-0.816505	0.414211	NA	chr13_49140944_49141344	None
39205	chr13	49146697	49147097	401	*	h3k27ac.condition_c_vs_wt.res	6.66626	0.417036	1.09791	0.379843	0.704062	NA	chr13_49146697_49147097	None
39206	chr13	49148016	49148416	401	*	h3k27ac.condition_c_vs_wt.res	1.83703	-0.185676	2.86483	-0.0648122	0.948324	NA	chr13_49148016_49148416	None
39207	chr13	49158166	49158566	401	*	h3k27ac.condition_c_vs_wt.res	2.53682	-0.625574	2.1464	-0.291453	0.770705	NA	chr13_49158166_49158566	None
39208	chr13	49166075	49166475	401	*	h3k27ac.condition_c_vs_wt.res	4.637	4.26305	1.87776	2.27028	0.0231904	NA	chr13_49166075_49166475	None
39209	chr13	49188458	49188858	401	*	h3k27ac.condition_c_vs_wt.res	4.3084	2.03895	1.53175	1.33113	0.183148	NA	chr13_49188458_49188858	None
39210	chr13	49202584	49202984	401	*	h3k27ac.condition_c_vs_wt.res	3.26758	0.84263	1.64805	0.511289	0.609148	NA	chr13_49202584_49202984	None
39211	chr13	49214798	49215198	401	*	h3k27ac.condition_c_vs_wt.res	6.19917	-0.508386	1.27435	-0.398939	0.689938	NA	chr13_49214798_49215198	None
39212	chr13	49218604	49219004	401	*	h3k27ac.condition_c_vs_wt.res	3.39585	4.82818	1.97996	2.43852	0.0147474	NA	chr13_49218604_49219004	None
39213	chr13	49220043	49220443	401	*	h3k27ac.condition_c_vs_wt.res	4.0608	-0.347544	1.36521	-0.254572	0.799054	NA	chr13_49220043_49220443	None
39214	chr13	49242883	49243283	401	*	h3k27ac.condition_c_vs_wt.res	2.67794	-3.30428	2.15528	-1.5331	0.12525	NA	chr13_49242883_49243283	None
39215	chr13	49247853	49248253	401	*	h3k27ac.condition_c_vs_wt.res	44.0811	0.226273	0.452443	0.500113	0.616996	0.999816	chr13_49247853_49248253	None
39216	chr13	49257779	49258179	401	*	h3k27ac.condition_c_vs_wt.res	1.56729	0.59065	2.47421	0.238723	0.811321	NA	chr13_49257779_49258179	None
39217	chr13	49261013	49261413	401	*	h3k27ac.condition_c_vs_wt.res	2.86201	-1.35435	1.88646	-0.71793	0.4728	NA	chr13_49261013_49261413	None
39218	chr13	49279340	49279740	401	*	h3k27ac.condition_c_vs_wt.res	3.6721	-1.53708	1.48037	-1.03831	0.299126	NA	chr13_49279340_49279740	None
39219	chr13	49281316	49281716	401	*	h3k27ac.condition_c_vs_wt.res	3.79681	-1.18727	1.55201	-0.764986	0.44428	NA	chr13_49281316_49281716	None
39220	chr13	49294296	49294696	401	*	h3k27ac.condition_c_vs_wt.res	8.40313	0.0323156	0.969177	0.0333433	0.973401	0.999816	chr13_49294296_49294696	None
39221	chr13	49298008	49298408	401	*	h3k27ac.condition_c_vs_wt.res	3.86862	0.680255	1.51086	0.450243	0.652535	NA	chr13_49298008_49298408	None
39222	chr13	49304054	49304454	401	*	h3k27ac.condition_c_vs_wt.res	7.5046	0.110566	1.05345	0.104955	0.916411	NA	chr13_49304054_49304454	None
39223	chr13	49308045	49308445	401	*	h3k27ac.condition_c_vs_wt.res	7.20689	-0.562433	1.06698	-0.527125	0.598107	NA	chr13_49308045_49308445	None
39224	chr13	49309132	49309532	401	*	h3k27ac.condition_c_vs_wt.res	4.01659	1.3928	1.40625	0.990437	0.321961	NA	chr13_49309132_49309532	None
39225	chr13	49310096	49310496	401	*	h3k27ac.condition_c_vs_wt.res	3.69576	-0.272164	1.39406	-0.195231	0.845212	NA	chr13_49310096_49310496	None
39226	chr13	49310902	49311302	401	*	h3k27ac.condition_c_vs_wt.res	4.06689	-0.163588	1.42552	-0.114757	0.908638	NA	chr13_49310902_49311302	None
39227	chr13	49314198	49314598	401	*	h3k27ac.condition_c_vs_wt.res	4.01481	0.593395	1.37455	0.431703	0.665958	NA	chr13_49314198_49314598	None
39228	chr13	49320606	49321006	401	*	h3k27ac.condition_c_vs_wt.res	10.3605	0.0144808	0.912369	0.0158716	0.987337	0.999816	chr13_49320606_49321006	None
39229	chr13	49343381	49343781	401	*	h3k27ac.condition_c_vs_wt.res	3.8294	1.65752	1.60824	1.03064	0.302711	NA	chr13_49343381_49343781	None
39230	chr13	49348522	49348922	401	*	h3k27ac.condition_c_vs_wt.res	5.2961	-1.06671	1.26489	-0.843319	0.39905	NA	chr13_49348522_49348922	None
39231	chr13	49351284	49351684	401	*	h3k27ac.condition_c_vs_wt.res	4.17095	0.0816558	1.3713	0.0595462	0.952517	NA	chr13_49351284_49351684	None
39232	chr13	49357749	49358149	401	*	h3k27ac.condition_c_vs_wt.res	4.48485	-0.734183	1.30575	-0.562271	0.573931	NA	chr13_49357749_49358149	None
39233	chr13	49372197	49372597	401	*	h3k27ac.condition_c_vs_wt.res	43.381	0.061988	0.430336	0.144046	0.885464	0.999816	chr13_49372197_49372597	C_03
39234	chr13	49401204	49401604	401	*	h3k27ac.condition_c_vs_wt.res	35.9843	-0.214195	0.487681	-0.439212	0.660508	0.999816	chr13_49401204_49401604	None
39235	chr13	49416160	49416560	401	*	h3k27ac.condition_c_vs_wt.res	5.16694	-0.951598	1.22386	-0.777536	0.436843	NA	chr13_49416160_49416560	None
39236	chr13	49418198	49418598	401	*	h3k27ac.condition_c_vs_wt.res	9.55168	-0.720168	0.935184	-0.770081	0.441252	0.999816	chr13_49418198_49418598	None
39237	chr13	49421288	49421688	401	*	h3k27ac.condition_c_vs_wt.res	6.08738	-0.0421763	1.15284	-0.0365847	0.970816	NA	chr13_49421288_49421688	None
39238	chr13	49439526	49439926	401	*	h3k27ac.condition_c_vs_wt.res	6.13108	0.715499	1.1523	0.620931	0.534645	NA	chr13_49439526_49439926	None
39239	chr13	49444201	49444601	401	*	h3k27ac.condition_c_vs_wt.res	144.923	0.00398728	0.232933	0.0171177	0.986343	0.999816	chr13_49444201_49444601	C_04
39240	chr13	49454632	49455032	401	*	h3k27ac.condition_c_vs_wt.res	17.2874	0.378129	0.677105	0.558449	0.576538	0.999816	chr13_49454632_49455032	None
39241	chr13	49458276	49458676	401	*	h3k27ac.condition_c_vs_wt.res	5.22556	-0.121165	1.28023	-0.0946431	0.924598	NA	chr13_49458276_49458676	None
39242	chr13	49465767	49466167	401	*	h3k27ac.condition_c_vs_wt.res	3.91853	0.0676778	1.47069	0.0460176	0.963296	NA	chr13_49465767_49466167	None
39243	chr13	49481058	49481458	401	*	h3k27ac.condition_c_vs_wt.res	3.85182	0.701696	1.44062	0.487078	0.626203	NA	chr13_49481058_49481458	None
39244	chr13	49495888	49496288	401	*	h3k27ac.condition_c_vs_wt.res	119.531	-0.0703895	0.251172	-0.280244	0.77929	0.999816	chr13_49495888_49496288	C_04
39245	chr13	49500031	49500431	401	*	h3k27ac.condition_c_vs_wt.res	7.76001	1.0643	1.00096	1.06328	0.287654	0.987295	chr13_49500031_49500431	None
39246	chr13	49502933	49503333	401	*	h3k27ac.condition_c_vs_wt.res	5.68895	-1.28237	1.29165	-0.992812	0.320802	NA	chr13_49502933_49503333	None
39247	chr13	49515442	49515842	401	*	h3k27ac.condition_c_vs_wt.res	3.88963	-0.514784	1.44281	-0.356793	0.721247	NA	chr13_49515442_49515842	None
39248	chr13	49524847	49525247	401	*	h3k27ac.condition_c_vs_wt.res	3.08635	0.205281	1.60046	0.128264	0.89794	NA	chr13_49524847_49525247	None
39249	chr13	49525758	49526158	401	*	h3k27ac.condition_c_vs_wt.res	3.28284	-0.316378	1.57952	-0.2003	0.841246	NA	chr13_49525758_49526158	None
39250	chr13	49528418	49528818	401	*	h3k27ac.condition_c_vs_wt.res	5.30497	0.959727	1.34266	0.714795	0.474736	NA	chr13_49528418_49528818	None
39251	chr13	49530695	49531095	401	*	h3k27ac.condition_c_vs_wt.res	11.1689	-0.168063	0.956312	-0.17574	0.860498	0.999816	chr13_49530695_49531095	None
39252	chr13	49532962	49533362	401	*	h3k27ac.condition_c_vs_wt.res	8.73866	-0.305758	1.0254	-0.298185	0.765562	0.999816	chr13_49532962_49533362	None
39253	chr13	49535421	49535821	401	*	h3k27ac.condition_c_vs_wt.res	5.19034	-0.37651	1.25457	-0.300112	0.764092	NA	chr13_49535421_49535821	None
39254	chr13	49536324	49536724	401	*	h3k27ac.condition_c_vs_wt.res	5.78835	-0.501619	1.12166	-0.447209	0.654724	NA	chr13_49536324_49536724	None
39255	chr13	49540337	49540737	401	*	h3k27ac.condition_c_vs_wt.res	54.6114	0.190077	0.421447	0.451009	0.651983	0.999816	chr13_49540337_49540737	C_07
39256	chr13	49550026	49550426	401	*	h3k27ac.condition_c_vs_wt.res	4.76371	0.125611	1.33089	0.0943806	0.924807	NA	chr13_49550026_49550426	None
39257	chr13	49551069	49551469	401	*	h3k27ac.condition_c_vs_wt.res	2.81035	-0.719346	1.61075	-0.44659	0.655171	NA	chr13_49551069_49551469	None
39258	chr13	49563925	49564325	401	*	h3k27ac.condition_c_vs_wt.res	3.94984	3.01311	1.85364	1.62551	0.104055	NA	chr13_49563925_49564325	None
39259	chr13	49567942	49568342	401	*	h3k27ac.condition_c_vs_wt.res	3.23597	-0.00407603	1.81279	-0.00224848	0.998206	NA	chr13_49567942_49568342	None
39260	chr13	49570695	49571095	401	*	h3k27ac.condition_c_vs_wt.res	4.79036	-1.12584	1.24027	-0.907741	0.364015	NA	chr13_49570695_49571095	None
39261	chr13	49580965	49581365	401	*	h3k27ac.condition_c_vs_wt.res	12.5342	-1.4805	0.814714	-1.81721	0.0691853	0.774568	chr13_49580965_49581365	None
39262	chr13	49583155	49583555	401	*	h3k27ac.condition_c_vs_wt.res	2.26247	2.09085	2.38584	0.876359	0.380835	NA	chr13_49583155_49583555	None
39263	chr13	49585631	49586031	401	*	h3k27ac.condition_c_vs_wt.res	77.0406	0.0448667	0.323874	0.138531	0.889821	0.999816	chr13_49585631_49586031	C_05
39264	chr13	49587163	49587563	401	*	h3k27ac.condition_c_vs_wt.res	4.42759	-0.985371	1.43336	-0.687454	0.491797	NA	chr13_49587163_49587563	None
39265	chr13	49604501	49604901	401	*	h3k27ac.condition_c_vs_wt.res	6.94769	1.34558	1.10285	1.2201	0.222428	NA	chr13_49604501_49604901	None
39266	chr13	49605399	49605799	401	*	h3k27ac.condition_c_vs_wt.res	3.22144	3.23554	1.92077	1.6845	0.0920852	NA	chr13_49605399_49605799	None
39267	chr13	49607027	49607427	401	*	h3k27ac.condition_c_vs_wt.res	21.7922	0.47867	0.599248	0.798784	0.424416	0.999816	chr13_49607027_49607427	None
39268	chr13	49620275	49620675	401	*	h3k27ac.condition_c_vs_wt.res	8.42248	-0.0849474	1.06924	-0.0794466	0.936677	0.999816	chr13_49620275_49620675	None
39269	chr13	49625398	49625798	401	*	h3k27ac.condition_c_vs_wt.res	5.51152	-0.788924	1.18374	-0.666468	0.505112	NA	chr13_49625398_49625798	None
39270	chr13	49628286	49628686	401	*	h3k27ac.condition_c_vs_wt.res	34.7392	0.128773	0.476586	0.2702	0.787007	0.999816	chr13_49628286_49628686	None
39271	chr13	49635967	49636367	401	*	h3k27ac.condition_c_vs_wt.res	4.6189	-0.626484	1.27003	-0.493281	0.621814	NA	chr13_49635967_49636367	None
39272	chr13	49643483	49643883	401	*	h3k27ac.condition_c_vs_wt.res	5.74567	-0.208388	1.10495	-0.188594	0.850411	NA	chr13_49643483_49643883	None
39273	chr13	49650373	49650773	401	*	h3k27ac.condition_c_vs_wt.res	3.96978	0.0811314	1.42397	0.0569755	0.954565	NA	chr13_49650373_49650773	None
39274	chr13	49652209	49652609	401	*	h3k27ac.condition_c_vs_wt.res	4.44073	0.341822	1.34979	0.253241	0.800082	NA	chr13_49652209_49652609	None
39275	chr13	49655760	49656160	401	*	h3k27ac.condition_c_vs_wt.res	4.45182	-0.191381	1.26342	-0.151478	0.879599	NA	chr13_49655760_49656160	None
39276	chr13	49661233	49661633	401	*	h3k27ac.condition_c_vs_wt.res	3.36483	1.9418	1.71316	1.13346	0.25702	NA	chr13_49661233_49661633	None
39277	chr13	49661873	49662273	401	*	h3k27ac.condition_c_vs_wt.res	2.92846	-2.20466	1.81468	-1.21491	0.224402	NA	chr13_49661873_49662273	None
39278	chr13	49668119	49668519	401	*	h3k27ac.condition_c_vs_wt.res	2.59943	0.767562	2.23666	0.343173	0.731469	NA	chr13_49668119_49668519	None
39279	chr13	49670665	49671065	401	*	h3k27ac.condition_c_vs_wt.res	2.57194	-1.13306	4.18716	-0.270603	0.786696	NA	chr13_49670665_49671065	None
39280	chr13	49680124	49680524	401	*	h3k27ac.condition_c_vs_wt.res	4.10132	0.0524192	1.58208	0.033133	0.973569	NA	chr13_49680124_49680524	None
39281	chr13	49686151	49686551	401	*	h3k27ac.condition_c_vs_wt.res	4.52123	-0.556317	1.27953	-0.434781	0.663721	NA	chr13_49686151_49686551	None
39282	chr13	49691288	49691688	401	*	h3k27ac.condition_c_vs_wt.res	33.165	-0.0262814	0.565895	-0.0464421	0.962958	0.999816	chr13_49691288_49691688	None
39283	chr13	49698524	49698924	401	*	h3k27ac.condition_c_vs_wt.res	7.45198	0.503395	1.00073	0.503027	0.614945	NA	chr13_49698524_49698924	None
39284	chr13	49733562	49733962	401	*	h3k27ac.condition_c_vs_wt.res	3.8094	0.329421	1.63512	0.201466	0.840334	NA	chr13_49733562_49733962	None
39285	chr13	49759544	49759944	401	*	h3k27ac.condition_c_vs_wt.res	6.36712	-0.508171	1.10843	-0.458459	0.646622	NA	chr13_49759544_49759944	None
39286	chr13	49765772	49766172	401	*	h3k27ac.condition_c_vs_wt.res	2.76416	0.447761	1.51952	0.294673	0.768244	NA	chr13_49765772_49766172	None
39287	chr13	49767775	49768175	401	*	h3k27ac.condition_c_vs_wt.res	4.10222	-2.99382	1.58644	-1.88713	0.0591427	NA	chr13_49767775_49768175	None
39288	chr13	49778335	49778735	401	*	h3k27ac.condition_c_vs_wt.res	3.5078	0.918855	1.49298	0.615451	0.538257	NA	chr13_49778335_49778735	None
39289	chr13	49779690	49780090	401	*	h3k27ac.condition_c_vs_wt.res	4.48151	-2.07194	1.35834	-1.52535	0.127172	NA	chr13_49779690_49780090	None
39290	chr13	49792494	49792894	401	*	h3k27ac.condition_c_vs_wt.res	81.0733	0.285687	0.326816	0.874154	0.382035	0.999816	chr13_49792494_49792894	C_04
39291	chr13	49840955	49841355	401	*	h3k27ac.condition_c_vs_wt.res	4.1423	0.877332	1.46931	0.597103	0.550439	NA	chr13_49840955_49841355	None
39292	chr13	49843927	49844327	401	*	h3k27ac.condition_c_vs_wt.res	3.14702	-0.287339	1.5958	-0.18006	0.857105	NA	chr13_49843927_49844327	None
39293	chr13	49847893	49848293	401	*	h3k27ac.condition_c_vs_wt.res	6.93835	1.10258	1.13986	0.967302	0.333393	NA	chr13_49847893_49848293	None
39294	chr13	49879736	49880136	401	*	h3k27ac.condition_c_vs_wt.res	2.069	-0.13121	1.92026	-0.0683291	0.945524	NA	chr13_49879736_49880136	None
39295	chr13	49936260	49936660	401	*	h3k27ac.condition_c_vs_wt.res	61.7633	0.516811	0.361423	1.42993	0.152736	0.91381	chr13_49936260_49936660	C_06
39296	chr13	49973474	49973874	401	*	h3k27ac.condition_c_vs_wt.res	3.62082	-1.75484	1.58756	-1.10537	0.268999	NA	chr13_49973474_49973874	None
39297	chr13	49976622	49977022	401	*	h3k27ac.condition_c_vs_wt.res	6.4827	1.90907	1.17092	1.6304	0.103016	NA	chr13_49976622_49977022	None
39298	chr13	49978169	49978569	401	*	h3k27ac.condition_c_vs_wt.res	8.77244	-0.24829	0.992211	-0.250239	0.802403	0.999816	chr13_49978169_49978569	None
39299	chr13	49984281	49984681	401	*	h3k27ac.condition_c_vs_wt.res	3.82161	-1.2343	1.61231	-0.765545	0.443947	NA	chr13_49984281_49984681	None
39300	chr13	49985613	49986013	401	*	h3k27ac.condition_c_vs_wt.res	4.57734	-0.832057	1.35439	-0.614342	0.538989	NA	chr13_49985613_49986013	None
39301	chr13	49994654	49995054	401	*	h3k27ac.condition_c_vs_wt.res	4.39501	1.86814	1.49027	1.25356	0.210001	NA	chr13_49994654_49995054	None
39302	chr13	49997107	49997507	401	*	h3k27ac.condition_c_vs_wt.res	46.9371	-0.102058	0.40413	-0.252537	0.800626	0.999816	chr13_49997107_49997507	C_06
39303	chr13	50002659	50003059	401	*	h3k27ac.condition_c_vs_wt.res	3.7992	-0.557078	1.39285	-0.399955	0.68919	NA	chr13_50002659_50003059	None
39304	chr13	50004256	50004656	401	*	h3k27ac.condition_c_vs_wt.res	5.70462	-1.68285	1.2869	-1.30768	0.19098	NA	chr13_50004256_50004656	None
39305	chr13	50007018	50007418	401	*	h3k27ac.condition_c_vs_wt.res	2.75038	-1.04071	1.89838	-0.54821	0.583548	NA	chr13_50007018_50007418	None
39306	chr13	50011932	50012332	401	*	h3k27ac.condition_c_vs_wt.res	4.05213	0.392676	1.36619	0.287424	0.773788	NA	chr13_50011932_50012332	None
39307	chr13	50015811	50016211	401	*	h3k27ac.condition_c_vs_wt.res	4.07699	0.0916428	1.48206	0.0618346	0.950695	NA	chr13_50015811_50016211	None
39308	chr13	50016274	50016674	401	*	h3k27ac.condition_c_vs_wt.res	2.91444	0.488759	1.79075	0.272936	0.784902	NA	chr13_50016274_50016674	None
39309	chr13	50027046	50027446	401	*	h3k27ac.condition_c_vs_wt.res	7.39458	-0.12862	1.02679	-0.125265	0.900314	NA	chr13_50027046_50027446	None
39310	chr13	50042854	50043254	401	*	h3k27ac.condition_c_vs_wt.res	5.87569	-0.133893	1.16612	-0.114819	0.908588	NA	chr13_50042854_50043254	None
39311	chr13	50046189	50046589	401	*	h3k27ac.condition_c_vs_wt.res	4.26689	-1.06137	1.33697	-0.793862	0.427276	NA	chr13_50046189_50046589	None
39312	chr13	50050622	50051022	401	*	h3k27ac.condition_c_vs_wt.res	3.09602	0.677437	1.58963	0.42616	0.669991	NA	chr13_50050622_50051022	None
39313	chr13	50052237	50052637	401	*	h3k27ac.condition_c_vs_wt.res	2.95182	-1.07959	1.66093	-0.649991	0.515698	NA	chr13_50052237_50052637	None
39314	chr13	50056302	50056702	401	*	h3k27ac.condition_c_vs_wt.res	4.11883	-1.81068	1.34546	-1.34577	0.178378	NA	chr13_50056302_50056702	None
39315	chr13	50060796	50061196	401	*	h3k27ac.condition_c_vs_wt.res	3.73238	1.41886	1.66669	0.851307	0.394599	NA	chr13_50060796_50061196	None
39316	chr13	50061543	50061943	401	*	h3k27ac.condition_c_vs_wt.res	3.55922	-0.335047	1.6066	-0.208544	0.834804	NA	chr13_50061543_50061943	None
39317	chr13	50068089	50068489	401	*	h3k27ac.condition_c_vs_wt.res	5.74153	-0.995088	1.25752	-0.791312	0.428762	NA	chr13_50068089_50068489	None
39318	chr13	50071497	50071897	401	*	h3k27ac.condition_c_vs_wt.res	6.53193	0.81765	1.13799	0.718506	0.472445	NA	chr13_50071497_50071897	None
39319	chr13	50072986	50073386	401	*	h3k27ac.condition_c_vs_wt.res	4.1146	1.06724	1.4558	0.733095	0.4635	NA	chr13_50072986_50073386	None
39320	chr13	50073797	50074197	401	*	h3k27ac.condition_c_vs_wt.res	7.45015	0.261243	1.04433	0.250152	0.80247	NA	chr13_50073797_50074197	None
39321	chr13	50081680	50082080	401	*	h3k27ac.condition_c_vs_wt.res	86.4921	-0.0926798	0.304015	-0.304853	0.760478	0.999816	chr13_50081680_50082080	C_04
39322	chr13	50086536	50086936	401	*	h3k27ac.condition_c_vs_wt.res	6.22475	-0.812389	1.26671	-0.641338	0.521303	NA	chr13_50086536_50086936	None
39323	chr13	50090782	50091182	401	*	h3k27ac.condition_c_vs_wt.res	5.46124	2.13936	1.50123	1.42507	0.154136	NA	chr13_50090782_50091182	None
39324	chr13	50091898	50092298	401	*	h3k27ac.condition_c_vs_wt.res	5.79181	-0.144026	1.0977	-0.131207	0.895612	NA	chr13_50091898_50092298	None
39325	chr13	50103776	50104176	401	*	h3k27ac.condition_c_vs_wt.res	5.87876	-1.4481	1.16625	-1.24167	0.214357	NA	chr13_50103776_50104176	None
39326	chr13	50106593	50106993	401	*	h3k27ac.condition_c_vs_wt.res	37.3962	-0.585376	0.505555	-1.15789	0.24691	0.972041	chr13_50106593_50106993	C_07
39327	chr13	50109623	50110023	401	*	h3k27ac.condition_c_vs_wt.res	8.86793	-1.37111	0.975263	-1.40589	0.159756	0.919252	chr13_50109623_50110023	None
39328	chr13	50115368	50115768	401	*	h3k27ac.condition_c_vs_wt.res	6.1999	-0.114402	1.08001	-0.105927	0.91564	NA	chr13_50115368_50115768	None
39329	chr13	50119626	50120026	401	*	h3k27ac.condition_c_vs_wt.res	4.48428	-1.28078	1.39378	-0.918926	0.358134	NA	chr13_50119626_50120026	None
39330	chr13	50125431	50125831	401	*	h3k27ac.condition_c_vs_wt.res	110.614	0.180789	0.287657	0.628488	0.529684	0.999816	chr13_50125431_50125831	C_03
39331	chr13	50132487	50132887	401	*	h3k27ac.condition_c_vs_wt.res	6.77892	0.506279	1.07118	0.472637	0.636472	NA	chr13_50132487_50132887	C_03
39332	chr13	50140074	50140474	401	*	h3k27ac.condition_c_vs_wt.res	4.95651	-1.24998	1.34903	-0.926577	0.354146	NA	chr13_50140074_50140474	None
39333	chr13	50144805	50145205	401	*	h3k27ac.condition_c_vs_wt.res	6.94811	0.0835482	1.20147	0.0695382	0.944561	NA	chr13_50144805_50145205	None
39334	chr13	50147949	50148349	401	*	h3k27ac.condition_c_vs_wt.res	3.08189	-1.97677	1.73362	-1.14025	0.254181	NA	chr13_50147949_50148349	None
39335	chr13	50149162	50149562	401	*	h3k27ac.condition_c_vs_wt.res	4.58167	-0.424981	1.27178	-0.334162	0.738257	NA	chr13_50149162_50149562	None
39336	chr13	50152578	50152978	401	*	h3k27ac.condition_c_vs_wt.res	49.6045	-0.100386	0.409209	-0.245318	0.806211	0.999816	chr13_50152578_50152978	C_07
39337	chr13	50158479	50158879	401	*	h3k27ac.condition_c_vs_wt.res	4.8532	0.175476	1.35395	0.129603	0.896881	NA	chr13_50158479_50158879	None
39338	chr13	50197822	50198222	401	*	h3k27ac.condition_c_vs_wt.res	4.30328	0.0795535	1.35332	0.0587839	0.953124	NA	chr13_50197822_50198222	None
39339	chr13	50200397	50200797	401	*	h3k27ac.condition_c_vs_wt.res	3.92387	-0.752468	1.33535	-0.563497	0.573096	NA	chr13_50200397_50200797	None
39340	chr13	50202063	50202463	401	*	h3k27ac.condition_c_vs_wt.res	2.8323	0.235517	1.69299	0.139113	0.889361	NA	chr13_50202063_50202463	None
39341	chr13	50208889	50209289	401	*	h3k27ac.condition_c_vs_wt.res	10.1833	-0.0399636	0.954094	-0.0418864	0.966589	0.999816	chr13_50208889_50209289	None
39342	chr13	50228812	50229212	401	*	h3k27ac.condition_c_vs_wt.res	2.69248	3.56375	2.25225	1.58231	0.11358	NA	chr13_50228812_50229212	None
39343	chr13	50230129	50230529	401	*	h3k27ac.condition_c_vs_wt.res	5.68977	-0.167692	1.20524	-0.139136	0.889342	NA	chr13_50230129_50230529	None
39344	chr13	50235695	50236095	401	*	h3k27ac.condition_c_vs_wt.res	8.11552	0.889419	1.01652	0.874966	0.381593	0.999816	chr13_50235695_50236095	None
39345	chr13	50245024	50245424	401	*	h3k27ac.condition_c_vs_wt.res	6.64182	-0.192427	1.13948	-0.168872	0.865897	NA	chr13_50245024_50245424	None
39346	chr13	50248746	50249146	401	*	h3k27ac.condition_c_vs_wt.res	4.38159	1.68189	1.49275	1.1267	0.259868	NA	chr13_50248746_50249146	None
39347	chr13	50257860	50258260	401	*	h3k27ac.condition_c_vs_wt.res	5.24443	1.13119	1.34413	0.841578	0.400024	NA	chr13_50257860_50258260	None
39348	chr13	50291926	50292326	401	*	h3k27ac.condition_c_vs_wt.res	3.32184	-0.339237	1.60814	-0.21095	0.832926	NA	chr13_50291926_50292326	None
39349	chr13	50341402	50341802	401	*	h3k27ac.condition_c_vs_wt.res	3.93878	-2.35686	1.47652	-1.59622	0.110439	NA	chr13_50341402_50341802	None
39350	chr13	50342450	50342850	401	*	h3k27ac.condition_c_vs_wt.res	5.47897	-0.945	1.21814	-0.775771	0.437884	NA	chr13_50342450_50342850	None
39351	chr13	50344806	50345206	401	*	h3k27ac.condition_c_vs_wt.res	5.474	-0.685822	1.20497	-0.569159	0.569248	NA	chr13_50344806_50345206	None
39352	chr13	50354468	50354868	401	*	h3k27ac.condition_c_vs_wt.res	6.4215	0.207569	1.29978	0.159695	0.873121	NA	chr13_50354468_50354868	None
39353	chr13	50358258	50358658	401	*	h3k27ac.condition_c_vs_wt.res	8.31648	0.388226	1.06866	0.363283	0.716394	0.999816	chr13_50358258_50358658	None
39354	chr13	50365815	50366215	401	*	h3k27ac.condition_c_vs_wt.res	23.352	0.748327	0.594986	1.25772	0.208493	0.953111	chr13_50365815_50366215	None
39355	chr13	50370614	50371014	401	*	h3k27ac.condition_c_vs_wt.res	6.34993	0.640524	1.16102	0.551693	0.581159	NA	chr13_50370614_50371014	None
39356	chr13	50375932	50376332	401	*	h3k27ac.condition_c_vs_wt.res	4.89735	0.738772	1.30365	0.566695	0.570921	NA	chr13_50375932_50376332	None
39357	chr13	50378598	50378998	401	*	h3k27ac.condition_c_vs_wt.res	13.8315	-0.221406	0.780435	-0.283695	0.776644	0.999816	chr13_50378598_50378998	None
39358	chr13	50387186	50387586	401	*	h3k27ac.condition_c_vs_wt.res	10.1357	0.954655	0.945956	1.0092	0.312881	0.993311	chr13_50387186_50387586	None
39359	chr13	50397151	50397551	401	*	h3k27ac.condition_c_vs_wt.res	2.52789	-2.36999	2.36554	-1.00188	0.316402	NA	chr13_50397151_50397551	None
39360	chr13	50400506	50400906	401	*	h3k27ac.condition_c_vs_wt.res	4.59143	-1.41063	1.49203	-0.945446	0.344431	NA	chr13_50400506_50400906	None
39361	chr13	50406567	50406967	401	*	h3k27ac.condition_c_vs_wt.res	3.22014	0.698235	1.83768	0.379954	0.70398	NA	chr13_50406567_50406967	None
39362	chr13	50422281	50422681	401	*	h3k27ac.condition_c_vs_wt.res	5.32227	0.613508	1.33971	0.457942	0.646994	NA	chr13_50422281_50422681	None
39363	chr13	50439323	50439723	401	*	h3k27ac.condition_c_vs_wt.res	2.04543	3.24418	2.462	1.3177	0.187603	NA	chr13_50439323_50439723	None
39364	chr13	50443086	50443486	401	*	h3k27ac.condition_c_vs_wt.res	5.8368	-0.545208	1.32123	-0.412653	0.679861	NA	chr13_50443086_50443486	None
39365	chr13	50451449	50451849	401	*	h3k27ac.condition_c_vs_wt.res	4.48342	0.176745	1.41105	0.125258	0.90032	NA	chr13_50451449_50451849	None
39366	chr13	50453325	50453725	401	*	h3k27ac.condition_c_vs_wt.res	2.86275	1.07054	1.64949	0.649014	0.516329	NA	chr13_50453325_50453725	None
39367	chr13	50457022	50457422	401	*	h3k27ac.condition_c_vs_wt.res	3.11136	3.00558	1.97433	1.52233	0.127926	NA	chr13_50457022_50457422	None
39368	chr13	50474193	50474593	401	*	h3k27ac.condition_c_vs_wt.res	3.10675	-0.226656	1.72687	-0.131253	0.895575	NA	chr13_50474193_50474593	None
39369	chr13	50480730	50481130	401	*	h3k27ac.condition_c_vs_wt.res	4.35299	-0.352217	1.32875	-0.265074	0.790952	NA	chr13_50480730_50481130	None
39370	chr13	50508319	50508719	401	*	h3k27ac.condition_c_vs_wt.res	4.57581	-1.4171	1.35217	-1.04802	0.29463	NA	chr13_50508319_50508719	None
39371	chr13	50509253	50509653	401	*	h3k27ac.condition_c_vs_wt.res	4.77491	-1.82952	1.5243	-1.20024	0.230047	NA	chr13_50509253_50509653	None
39372	chr13	50512813	50513213	401	*	h3k27ac.condition_c_vs_wt.res	62.8582	0.0261657	0.3818	0.0685323	0.945362	0.999816	chr13_50512813_50513213	C_07
39373	chr13	50516741	50517141	401	*	h3k27ac.condition_c_vs_wt.res	8.76849	1.25835	1.03452	1.21636	0.223848	0.964062	chr13_50516741_50517141	None
39374	chr13	50517948	50518348	401	*	h3k27ac.condition_c_vs_wt.res	3.09121	4.71924	2.01781	2.33879	0.0193462	NA	chr13_50517948_50518348	None
39375	chr13	50519330	50519730	401	*	h3k27ac.condition_c_vs_wt.res	3.9931	3.47757	1.9527	1.7809	0.0749281	NA	chr13_50519330_50519730	None
39376	chr13	50521383	50521783	401	*	h3k27ac.condition_c_vs_wt.res	4.51711	0.906697	1.33763	0.677836	0.497875	NA	chr13_50521383_50521783	None
39377	chr13	50526703	50527103	401	*	h3k27ac.condition_c_vs_wt.res	28.5353	0.71666	0.579191	1.23735	0.215959	0.958519	chr13_50526703_50527103	C_07
39378	chr13	50536913	50537313	401	*	h3k27ac.condition_c_vs_wt.res	3.05394	0.825886	1.89778	0.435186	0.663427	NA	chr13_50536913_50537313	None
39379	chr13	50556652	50557052	401	*	h3k27ac.condition_c_vs_wt.res	2.56691	-3.05728	2.28621	-1.33727	0.181134	NA	chr13_50556652_50557052	None
39380	chr13	50575877	50576277	401	*	h3k27ac.condition_c_vs_wt.res	4.2065	0.406502	1.38053	0.294453	0.768412	NA	chr13_50575877_50576277	None
39381	chr13	50584720	50585120	401	*	h3k27ac.condition_c_vs_wt.res	4.32274	0.907109	1.61794	0.560656	0.575032	NA	chr13_50584720_50585120	None
39382	chr13	50585724	50586124	401	*	h3k27ac.condition_c_vs_wt.res	4.46742	-2.50595	1.55542	-1.61111	0.107155	NA	chr13_50585724_50586124	None
39383	chr13	50587710	50588110	401	*	h3k27ac.condition_c_vs_wt.res	6.75926	1.12092	1.16338	0.963511	0.335291	NA	chr13_50587710_50588110	None
39384	chr13	50588613	50589013	401	*	h3k27ac.condition_c_vs_wt.res	5.84028	-1.28667	1.27285	-1.01086	0.312086	NA	chr13_50588613_50589013	None
39385	chr13	50594375	50594775	401	*	h3k27ac.condition_c_vs_wt.res	117.09	0.868673	0.292032	2.97458	0.00293387	0.186727	chr13_50594375_50594775	C_07
39386	chr13	50600612	50601012	401	*	h3k27ac.condition_c_vs_wt.res	3.74368	-0.0273645	1.78853	-0.0153	0.987793	NA	chr13_50600612_50601012	None
39387	chr13	50612639	50613039	401	*	h3k27ac.condition_c_vs_wt.res	4.84352	1.52963	1.361	1.1239	0.261055	NA	chr13_50612639_50613039	None
39388	chr13	50616919	50617319	401	*	h3k27ac.condition_c_vs_wt.res	3.62521	0.555772	1.48812	0.373472	0.708797	NA	chr13_50616919_50617319	None
39389	chr13	50635882	50636282	401	*	h3k27ac.condition_c_vs_wt.res	4.8112	1.90056	1.55749	1.22027	0.222362	NA	chr13_50635882_50636282	None
39390	chr13	50644553	50644953	401	*	h3k27ac.condition_c_vs_wt.res	3.42297	0.970306	1.63498	0.593467	0.552868	NA	chr13_50644553_50644953	None
39391	chr13	50650940	50651340	401	*	h3k27ac.condition_c_vs_wt.res	9.47663	2.20624	1.19374	1.84818	0.0645765	0.756896	chr13_50650940_50651340	None
39392	chr13	50675680	50676080	401	*	h3k27ac.condition_c_vs_wt.res	3.8577	0.683543	1.56744	0.43609	0.662772	NA	chr13_50675680_50676080	None
39393	chr13	50696511	50696911	401	*	h3k27ac.condition_c_vs_wt.res	3.22123	0.911298	1.66654	0.546819	0.584503	NA	chr13_50696511_50696911	None
39394	chr13	50706907	50707307	401	*	h3k27ac.condition_c_vs_wt.res	3.44739	1.52837	1.64133	0.931176	0.351762	NA	chr13_50706907_50707307	None
39395	chr13	50707624	50708024	401	*	h3k27ac.condition_c_vs_wt.res	6.554	0.961485	1.11929	0.859014	0.390333	NA	chr13_50707624_50708024	None
39396	chr13	50713735	50714135	401	*	h3k27ac.condition_c_vs_wt.res	4.24425	2.08145	1.42996	1.4556	0.145503	NA	chr13_50713735_50714135	None
39397	chr13	50726030	50726430	401	*	h3k27ac.condition_c_vs_wt.res	6.20738	0.744973	1.33711	0.557151	0.577424	NA	chr13_50726030_50726430	None
39398	chr13	50727648	50728048	401	*	h3k27ac.condition_c_vs_wt.res	4.30034	-0.992598	1.3369	-0.74246	0.457808	NA	chr13_50727648_50728048	None
39399	chr13	50753057	50753457	401	*	h3k27ac.condition_c_vs_wt.res	4.2488	-0.462459	1.50311	-0.307669	0.758334	NA	chr13_50753057_50753457	None
39400	chr13	50756170	50756570	401	*	h3k27ac.condition_c_vs_wt.res	36.3132	0.29467	0.51871	0.568082	0.569979	0.999816	chr13_50756170_50756570	None
39401	chr13	50763060	50763460	401	*	h3k27ac.condition_c_vs_wt.res	9.40994	0.101038	0.968643	0.104309	0.916924	0.999816	chr13_50763060_50763460	None
39402	chr13	50783588	50783988	401	*	h3k27ac.condition_c_vs_wt.res	3.31845	1.20194	1.49251	0.805314	0.420639	NA	chr13_50783588_50783988	None
39403	chr13	50799234	50799634	401	*	h3k27ac.condition_c_vs_wt.res	5.30266	2.27594	1.35647	1.67784	0.0933787	NA	chr13_50799234_50799634	None
39404	chr13	50800924	50801324	401	*	h3k27ac.condition_c_vs_wt.res	13.1518	0.893442	0.869525	1.02751	0.304183	0.990911	chr13_50800924_50801324	None
39405	chr13	50811211	50811611	401	*	h3k27ac.condition_c_vs_wt.res	26.6365	-0.0961418	0.558091	-0.172269	0.863226	0.999816	chr13_50811211_50811611	None
39406	chr13	50842669	50843069	401	*	h3k27ac.condition_c_vs_wt.res	2.35302	-1.68623	2.5629	-0.657937	0.510579	NA	chr13_50842669_50843069	None
39407	chr13	50880881	50881281	401	*	h3k27ac.condition_c_vs_wt.res	4.34453	-0.429854	1.37858	-0.31181	0.755185	NA	chr13_50880881_50881281	None
39408	chr13	50892535	50892935	401	*	h3k27ac.condition_c_vs_wt.res	23.7402	0.200629	0.623064	0.322005	0.747449	0.999816	chr13_50892535_50892935	C_07
39409	chr13	50898049	50898449	401	*	h3k27ac.condition_c_vs_wt.res	7.73961	1.98988	1.19084	1.67099	0.094723	0.845497	chr13_50898049_50898449	None
39410	chr13	50900374	50900774	401	*	h3k27ac.condition_c_vs_wt.res	5.65381	-0.656734	1.29135	-0.508565	0.611057	NA	chr13_50900374_50900774	None
39411	chr13	50904073	50904473	401	*	h3k27ac.condition_c_vs_wt.res	7.029	0.49279	1.03432	0.476436	0.633764	NA	chr13_50904073_50904473	None
39412	chr13	50905571	50905971	401	*	h3k27ac.condition_c_vs_wt.res	3.22455	1.53276	1.75304	0.874342	0.381932	NA	chr13_50905571_50905971	None
39413	chr13	50909736	50910136	401	*	h3k27ac.condition_c_vs_wt.res	199.847	0.0146349	0.213268	0.0686222	0.94529	0.999816	chr13_50909736_50910136	C_04
39414	chr13	50918558	50918958	401	*	h3k27ac.condition_c_vs_wt.res	3.22204	2.44259	1.98053	1.2333	0.217464	NA	chr13_50918558_50918958	None
39415	chr13	50930282	50930682	401	*	h3k27ac.condition_c_vs_wt.res	5.08843	0.340489	1.23317	0.276109	0.782465	NA	chr13_50930282_50930682	None
39416	chr13	50934318	50934718	401	*	h3k27ac.condition_c_vs_wt.res	3.13753	0.682239	1.54701	0.441005	0.65921	NA	chr13_50934318_50934718	None
39417	chr13	50940374	50940774	401	*	h3k27ac.condition_c_vs_wt.res	2.72919	-2.28334	2.17795	-1.04839	0.294459	NA	chr13_50940374_50940774	None
39418	chr13	50942956	50943356	401	*	h3k27ac.condition_c_vs_wt.res	2.874	-1.92663	1.92123	-1.00281	0.315952	NA	chr13_50942956_50943356	None
39419	chr13	50950850	50951250	401	*	h3k27ac.condition_c_vs_wt.res	3.51484	0.173865	1.6537	0.105137	0.916267	NA	chr13_50950850_50951250	None
39420	chr13	50965389	50965789	401	*	h3k27ac.condition_c_vs_wt.res	3.84824	0.194161	1.55896	0.124545	0.900884	NA	chr13_50965389_50965789	None
39421	chr13	50975320	50975720	401	*	h3k27ac.condition_c_vs_wt.res	3.57158	-0.210068	1.48938	-0.141044	0.887835	NA	chr13_50975320_50975720	None
39422	chr13	50977234	50977634	401	*	h3k27ac.condition_c_vs_wt.res	3.5796	-1.02251	1.6407	-0.623215	0.533143	NA	chr13_50977234_50977634	None
39423	chr13	50992156	50992556	401	*	h3k27ac.condition_c_vs_wt.res	8.74541	1.21504	1.05388	1.15292	0.248945	0.973173	chr13_50992156_50992556	None
39424	chr13	50999893	51000293	401	*	h3k27ac.condition_c_vs_wt.res	2.1343	1.26235	1.92692	0.655114	0.512394	NA	chr13_50999893_51000293	None
39425	chr13	51007919	51008319	401	*	h3k27ac.condition_c_vs_wt.res	3.31538	-1.24234	1.49687	-0.829955	0.406565	NA	chr13_51007919_51008319	None
39426	chr13	51035698	51036098	401	*	h3k27ac.condition_c_vs_wt.res	2.31538	1.83895	2.11156	0.870897	0.38381	NA	chr13_51035698_51036098	None
39427	chr13	51044569	51044969	401	*	h3k27ac.condition_c_vs_wt.res	3.00225	-0.820117	1.85944	-0.441056	0.659173	NA	chr13_51044569_51044969	None
39428	chr13	51045762	51046162	401	*	h3k27ac.condition_c_vs_wt.res	3.85058	-0.418057	1.5218	-0.274713	0.783537	NA	chr13_51045762_51046162	None
39429	chr13	51059456	51059856	401	*	h3k27ac.condition_c_vs_wt.res	3.09929	-0.635967	1.74895	-0.363628	0.716136	NA	chr13_51059456_51059856	None
39430	chr13	51066649	51067049	401	*	h3k27ac.condition_c_vs_wt.res	2.68793	-0.723446	1.99905	-0.361896	0.71743	NA	chr13_51066649_51067049	None
39431	chr13	51069894	51070294	401	*	h3k27ac.condition_c_vs_wt.res	7.46248	-0.610389	1.06907	-0.570954	0.568031	NA	chr13_51069894_51070294	None
39432	chr13	51136815	51137215	401	*	h3k27ac.condition_c_vs_wt.res	2.73853	-2.70633	2.21217	-1.22338	0.221185	NA	chr13_51136815_51137215	None
39433	chr13	51222515	51222915	401	*	h3k27ac.condition_c_vs_wt.res	2.91915	-0.151269	2.47715	-0.061066	0.951307	NA	chr13_51222515_51222915	None
39434	chr13	51235857	51236257	401	*	h3k27ac.condition_c_vs_wt.res	9.94824	1.52217	0.948152	1.60541	0.108403	0.864466	chr13_51235857_51236257	None
39435	chr13	51237945	51238345	401	*	h3k27ac.condition_c_vs_wt.res	5.49793	-0.946477	1.21959	-0.776062	0.437712	NA	chr13_51237945_51238345	None
39436	chr13	51320167	51320567	401	*	h3k27ac.condition_c_vs_wt.res	3.18726	1.78721	1.84556	0.968379	0.332855	NA	chr13_51320167_51320567	None
39437	chr13	51323902	51324302	401	*	h3k27ac.condition_c_vs_wt.res	2.92083	-0.10987	1.71468	-0.0640762	0.94891	NA	chr13_51323902_51324302	None
39438	chr13	51325039	51325439	401	*	h3k27ac.condition_c_vs_wt.res	3.39998	1.27147	1.48712	0.854988	0.392558	NA	chr13_51325039_51325439	None
39439	chr13	51346980	51347380	401	*	h3k27ac.condition_c_vs_wt.res	3.44735	1.27401	1.6387	0.77745	0.436893	NA	chr13_51346980_51347380	None
39440	chr13	51349474	51349874	401	*	h3k27ac.condition_c_vs_wt.res	2.20622	3.55117	2.52073	1.40879	0.158897	NA	chr13_51349474_51349874	None
39441	chr13	51370664	51371064	401	*	h3k27ac.condition_c_vs_wt.res	4.78437	-0.302562	1.33334	-0.226919	0.820486	NA	chr13_51370664_51371064	None
39442	chr13	51384978	51385378	401	*	h3k27ac.condition_c_vs_wt.res	4.44537	-0.286395	1.35904	-0.210733	0.833096	NA	chr13_51384978_51385378	None
39443	chr13	51396208	51396608	401	*	h3k27ac.condition_c_vs_wt.res	5.35159	1.78022	1.34143	1.32711	0.184473	NA	chr13_51396208_51396608	None
39444	chr13	51397371	51397771	401	*	h3k27ac.condition_c_vs_wt.res	3.20519	-0.172388	1.55435	-0.110907	0.91169	NA	chr13_51397371_51397771	None
39445	chr13	51412207	51412607	401	*	h3k27ac.condition_c_vs_wt.res	2.88474	0.506095	1.59042	0.318215	0.750322	NA	chr13_51412207_51412607	None
39446	chr13	51413840	51414240	401	*	h3k27ac.condition_c_vs_wt.res	4.39557	-1.39484	1.38888	-1.00429	0.315238	NA	chr13_51413840_51414240	None
39447	chr13	51419335	51419735	401	*	h3k27ac.condition_c_vs_wt.res	21.6253	-0.947113	0.636745	-1.48743	0.136901	0.896222	chr13_51419335_51419735	None
39448	chr13	51421051	51421451	401	*	h3k27ac.condition_c_vs_wt.res	22.8044	-0.989441	0.578948	-1.70903	0.0874447	0.826078	chr13_51421051_51421451	None
39449	chr13	51422473	51422873	401	*	h3k27ac.condition_c_vs_wt.res	8.32097	-0.51728	0.979952	-0.527863	0.597595	0.999816	chr13_51422473_51422873	None
39450	chr13	51453204	51453604	401	*	h3k27ac.condition_c_vs_wt.res	98.5366	0.494612	0.299741	1.65013	0.0989164	0.85043	chr13_51453204_51453604	C_04
39451	chr13	51455504	51455904	401	*	h3k27ac.condition_c_vs_wt.res	4.15728	-0.0443594	1.56586	-0.0283291	0.9774	NA	chr13_51455504_51455904	None
39452	chr13	51487339	51487739	401	*	h3k27ac.condition_c_vs_wt.res	4.47916	-0.563636	1.46902	-0.383681	0.701215	NA	chr13_51487339_51487739	None
39453	chr13	51583905	51584305	401	*	h3k27ac.condition_c_vs_wt.res	67.4621	0.546832	0.354577	1.54221	0.123023	0.886215	chr13_51583905_51584305	C_06
39454	chr13	51614366	51614766	401	*	h3k27ac.condition_c_vs_wt.res	10.4122	0.100195	0.88664	0.113005	0.910026	0.999816	chr13_51614366_51614766	None
39455	chr13	51620182	51620582	401	*	h3k27ac.condition_c_vs_wt.res	3.53996	-0.358369	1.72004	-0.208349	0.834956	NA	chr13_51620182_51620582	None
39456	chr13	51624455	51624855	401	*	h3k27ac.condition_c_vs_wt.res	3.01635	-0.488428	1.62861	-0.299905	0.76425	NA	chr13_51624455_51624855	None
39457	chr13	51645352	51645752	401	*	h3k27ac.condition_c_vs_wt.res	10.6001	1.47514	0.972776	1.51642	0.129414	0.889841	chr13_51645352_51645752	None
39458	chr13	51675950	51676350	401	*	h3k27ac.condition_c_vs_wt.res	3.37019	-5.08667	2.07656	-2.44957	0.0143028	NA	chr13_51675950_51676350	None
39459	chr13	51703872	51704272	401	*	h3k27ac.condition_c_vs_wt.res	4.4261	-0.517683	1.26883	-0.408001	0.683273	NA	chr13_51703872_51704272	None
39460	chr13	51704912	51705312	401	*	h3k27ac.condition_c_vs_wt.res	3.15797	-0.798738	1.61599	-0.494273	0.621114	NA	chr13_51704912_51705312	None
39461	chr13	51717685	51718085	401	*	h3k27ac.condition_c_vs_wt.res	3.15118	-0.0890133	1.55999	-0.0570602	0.954497	NA	chr13_51717685_51718085	None
39462	chr13	51735152	51735552	401	*	h3k27ac.condition_c_vs_wt.res	3.88786	-2.43285	1.70741	-1.42488	0.154192	NA	chr13_51735152_51735552	None
39463	chr13	51740865	51741265	401	*	h3k27ac.condition_c_vs_wt.res	3.1285	-0.416656	1.82369	-0.228469	0.819282	NA	chr13_51740865_51741265	None
39464	chr13	51762234	51762634	401	*	h3k27ac.condition_c_vs_wt.res	4.06992	-0.535984	1.28098	-0.418417	0.675642	NA	chr13_51762234_51762634	None
39465	chr13	51764562	51764962	401	*	h3k27ac.condition_c_vs_wt.res	8.71579	-0.527632	0.968217	-0.544952	0.585787	0.999816	chr13_51764562_51764962	None
39466	chr13	51769211	51769611	401	*	h3k27ac.condition_c_vs_wt.res	4.30298	-0.670444	1.33525	-0.50211	0.61559	NA	chr13_51769211_51769611	None
39467	chr13	51770374	51770774	401	*	h3k27ac.condition_c_vs_wt.res	5.53936	-0.590993	1.24631	-0.474192	0.635363	NA	chr13_51770374_51770774	None
39468	chr13	51770966	51771366	401	*	h3k27ac.condition_c_vs_wt.res	5.43122	-1.57304	1.18942	-1.32253	0.185992	NA	chr13_51770966_51771366	None
39469	chr13	51771878	51772278	401	*	h3k27ac.condition_c_vs_wt.res	3.58692	3.30241	1.96335	1.68203	0.0925623	NA	chr13_51771878_51772278	None
39470	chr13	51781953	51782353	401	*	h3k27ac.condition_c_vs_wt.res	4.98507	0.914634	1.24529	0.734475	0.46266	NA	chr13_51781953_51782353	None
39471	chr13	51786150	51786550	401	*	h3k27ac.condition_c_vs_wt.res	5.90563	0.569109	1.13636	0.500818	0.616499	NA	chr13_51786150_51786550	None
39472	chr13	51794117	51794517	401	*	h3k27ac.condition_c_vs_wt.res	25.5179	0.49159	0.564495	0.870849	0.383837	0.999816	chr13_51794117_51794517	None
39473	chr13	51797792	51798192	401	*	h3k27ac.condition_c_vs_wt.res	8.22542	1.24565	1.03063	1.20863	0.226804	0.964062	chr13_51797792_51798192	C_04
39474	chr13	51800624	51801024	401	*	h3k27ac.condition_c_vs_wt.res	6.24022	-0.466839	1.10812	-0.421291	0.673543	NA	chr13_51800624_51801024	C_04
39475	chr13	51803707	51804107	401	*	h3k27ac.condition_c_vs_wt.res	117.014	-0.183505	0.270611	-0.678112	0.497701	0.999816	chr13_51803707_51804107	C_04
39476	chr13	51807350	51807750	401	*	h3k27ac.condition_c_vs_wt.res	6.28712	0.151727	1.35587	0.111904	0.910899	NA	chr13_51807350_51807750	None
39477	chr13	51811204	51811604	401	*	h3k27ac.condition_c_vs_wt.res	39.8994	1.26134	0.511548	2.46574	0.013673	0.421415	chr13_51811204_51811604	C_07
39478	chr13	51816284	51816684	401	*	h3k27ac.condition_c_vs_wt.res	3.82196	3.28609	1.92332	1.70855	0.0875348	NA	chr13_51816284_51816684	C_07
39479	chr13	51826303	51826703	401	*	h3k27ac.condition_c_vs_wt.res	24.5793	1.50544	0.71006	2.12016	0.0339923	0.606774	chr13_51826303_51826703	C_07
39480	chr13	51833928	51834328	401	*	h3k27ac.condition_c_vs_wt.res	5.0609	-0.640218	1.28604	-0.497821	0.61861	NA	chr13_51833928_51834328	C_07
39481	chr13	51834712	51835112	401	*	h3k27ac.condition_c_vs_wt.res	4.75824	-0.360264	1.48107	-0.243245	0.807816	NA	chr13_51834712_51835112	C_07
39482	chr13	51836931	51837331	401	*	h3k27ac.condition_c_vs_wt.res	3.97878	-0.718928	1.33609	-0.538085	0.590518	NA	chr13_51836931_51837331	None
39483	chr13	51845776	51846176	401	*	h3k27ac.condition_c_vs_wt.res	4.30595	-0.118724	1.51455	-0.0783891	0.937519	NA	chr13_51845776_51846176	None
39484	chr13	51862889	51863289	401	*	h3k27ac.condition_c_vs_wt.res	2.92514	-1.079	2.1997	-0.490523	0.623764	NA	chr13_51862889_51863289	None
39485	chr13	51867399	51867799	401	*	h3k27ac.condition_c_vs_wt.res	2.85343	2.58234	2.02557	1.27487	0.202356	NA	chr13_51867399_51867799	None
39486	chr13	51905104	51905504	401	*	h3k27ac.condition_c_vs_wt.res	3.90444	-3.19857	1.89674	-1.68635	0.0917275	NA	chr13_51905104_51905504	None
39487	chr13	51906848	51907248	401	*	h3k27ac.condition_c_vs_wt.res	3.12274	-1.04685	1.61358	-0.648776	0.516483	NA	chr13_51906848_51907248	None
39488	chr13	51921423	51921823	401	*	h3k27ac.condition_c_vs_wt.res	4.31156	0.281203	1.36851	0.205482	0.837196	NA	chr13_51921423_51921823	None
39489	chr13	51922594	51922994	401	*	h3k27ac.condition_c_vs_wt.res	4.8738	1.09485	1.27951	0.855682	0.392174	NA	chr13_51922594_51922994	None
39490	chr13	51925822	51926222	401	*	h3k27ac.condition_c_vs_wt.res	3.516	2.67535	1.97923	1.35171	0.176468	NA	chr13_51925822_51926222	None
39491	chr13	51934397	51934797	401	*	h3k27ac.condition_c_vs_wt.res	5.69741	-1.33906	1.19716	-1.11853	0.26334	NA	chr13_51934397_51934797	None
39492	chr13	51935560	51935960	401	*	h3k27ac.condition_c_vs_wt.res	4.77019	0.189896	1.29538	0.146595	0.883452	NA	chr13_51935560_51935960	None
39493	chr13	51937687	51938087	401	*	h3k27ac.condition_c_vs_wt.res	3.14544	-1.00093	1.57593	-0.635139	0.525338	NA	chr13_51937687_51938087	None
39494	chr13	51944008	51944408	401	*	h3k27ac.condition_c_vs_wt.res	2.59421	0.853731	2.26271	0.377305	0.705947	NA	chr13_51944008_51944408	None
39495	chr13	51955047	51955447	401	*	h3k27ac.condition_c_vs_wt.res	3.13357	-3.14328	1.98924	-1.58014	0.114074	NA	chr13_51955047_51955447	None
39496	chr13	51967713	51968113	401	*	h3k27ac.condition_c_vs_wt.res	3.51085	0.441841	1.46111	0.302401	0.762346	NA	chr13_51967713_51968113	None
39497	chr13	52001250	52001650	401	*	h3k27ac.condition_c_vs_wt.res	4.20467	2.42193	1.57266	1.54002	0.123555	NA	chr13_52001250_52001650	None
39498	chr13	52012192	52012592	401	*	h3k27ac.condition_c_vs_wt.res	27.9049	-0.3493	0.542943	-0.643345	0.520001	0.999816	chr13_52012192_52012592	None
39499	chr13	52016477	52016877	401	*	h3k27ac.condition_c_vs_wt.res	4.04152	0.286465	1.56987	0.182477	0.855209	NA	chr13_52016477_52016877	None
39500	chr13	52025744	52026144	401	*	h3k27ac.condition_c_vs_wt.res	3.84431	-1.64566	1.44566	-1.13834	0.254977	NA	chr13_52025744_52026144	None
39501	chr13	52030728	52031128	401	*	h3k27ac.condition_c_vs_wt.res	2.15558	-3.63768	2.27584	-1.59839	0.109955	NA	chr13_52030728_52031128	None
39502	chr13	52127699	52128099	401	*	h3k27ac.condition_c_vs_wt.res	2.38069	-0.705494	2.00867	-0.351225	0.72542	NA	chr13_52127699_52128099	None
39503	chr13	52159341	52159741	401	*	h3k27ac.condition_c_vs_wt.res	35.2192	0.167316	0.484336	0.345454	0.729753	0.999816	chr13_52159341_52159741	None
39504	chr13	52181389	52181789	401	*	h3k27ac.condition_c_vs_wt.res	1.53794	0.312214	2.47858	0.125965	0.89976	NA	chr13_52181389_52181789	None
39505	chr13	52185783	52186183	401	*	h3k27ac.condition_c_vs_wt.res	2.76906	0.0464348	2.01589	0.0230344	0.981623	NA	chr13_52185783_52186183	None
39506	chr13	52191324	52191724	401	*	h3k27ac.condition_c_vs_wt.res	3.46381	-0.713141	1.47899	-0.482182	0.629677	NA	chr13_52191324_52191724	None
39507	chr13	52194135	52194535	401	*	h3k27ac.condition_c_vs_wt.res	19.9146	0.898204	0.722611	1.243	0.213868	0.958117	chr13_52194135_52194535	None
39508	chr13	52211509	52211909	401	*	h3k27ac.condition_c_vs_wt.res	1.2801	-1.29772	2.39635	-0.541541	0.588135	NA	chr13_52211509_52211909	None
39509	chr13	52236276	52236676	401	*	h3k27ac.condition_c_vs_wt.res	1.76866	0.747923	2.44443	0.305971	0.759627	NA	chr13_52236276_52236676	None
39510	chr13	52379162	52379562	401	*	h3k27ac.condition_c_vs_wt.res	2.37714	1.43654	2.37042	0.606029	0.544495	NA	chr13_52379162_52379562	None
39511	chr13	52433379	52433779	401	*	h3k27ac.condition_c_vs_wt.res	2.54995	-0.390051	3.32576	-0.117282	0.906637	NA	chr13_52433379_52433779	None
39512	chr13	52450268	52450668	401	*	h3k27ac.condition_c_vs_wt.res	58.2674	0.518135	0.381295	1.35888	0.174184	0.931056	chr13_52450268_52450668	C_06
39513	chr13	52455294	52455694	401	*	h3k27ac.condition_c_vs_wt.res	114.581	0.253868	0.269983	0.940313	0.347057	0.997717	chr13_52455294_52455694	C_04
39514	chr13	52457547	52457947	401	*	h3k27ac.condition_c_vs_wt.res	5.84366	-0.669176	1.13526	-0.589447	0.555562	NA	chr13_52457547_52457947	None
39515	chr13	52459352	52459752	401	*	h3k27ac.condition_c_vs_wt.res	4.66203	-0.316184	1.25969	-0.251001	0.801813	NA	chr13_52459352_52459752	None
39516	chr13	52461290	52461690	401	*	h3k27ac.condition_c_vs_wt.res	5.06752	-0.640418	1.37391	-0.466129	0.641123	NA	chr13_52461290_52461690	None
39517	chr13	52462544	52462944	401	*	h3k27ac.condition_c_vs_wt.res	4.17141	0.354976	1.36762	0.259557	0.795205	NA	chr13_52462544_52462944	None
39518	chr13	52599925	52600325	401	*	h3k27ac.condition_c_vs_wt.res	7.34055	-0.4065	1.0939	-0.371607	0.710186	NA	chr13_52599925_52600325	None
39519	chr13	52605952	52606352	401	*	h3k27ac.condition_c_vs_wt.res	1.14468	-0.185683	3.37349	-0.0550419	0.956105	NA	chr13_52605952_52606352	None
39520	chr13	52609321	52609721	401	*	h3k27ac.condition_c_vs_wt.res	2.52177	-0.114365	1.74441	-0.0655609	0.947727	NA	chr13_52609321_52609721	None
39521	chr13	52617261	52617661	401	*	h3k27ac.condition_c_vs_wt.res	31.0621	-0.0292281	0.515005	-0.0567531	0.954742	0.999816	chr13_52617261_52617661	None
39522	chr13	52620270	52620670	401	*	h3k27ac.condition_c_vs_wt.res	5.30232	-0.664038	1.24377	-0.533891	0.593417	NA	chr13_52620270_52620670	None
39523	chr13	52622476	52622876	401	*	h3k27ac.condition_c_vs_wt.res	2.87	-0.220059	1.85085	-0.118897	0.905357	NA	chr13_52622476_52622876	None
39524	chr13	52623772	52624172	401	*	h3k27ac.condition_c_vs_wt.res	4.93144	-1.29375	1.27694	-1.01316	0.310984	NA	chr13_52623772_52624172	None
39525	chr13	52631303	52631703	401	*	h3k27ac.condition_c_vs_wt.res	1.70932	-2.40187	2.46004	-0.976353	0.328889	NA	chr13_52631303_52631703	None
39526	chr13	52644066	52644466	401	*	h3k27ac.condition_c_vs_wt.res	3.17592	-0.320815	2.0833	-0.153993	0.877615	NA	chr13_52644066_52644466	None
39527	chr13	52652470	52652870	401	*	h3k27ac.condition_c_vs_wt.res	75.7066	0.106375	0.320398	0.33201	0.739882	0.999816	chr13_52652470_52652870	C_06
39528	chr13	52655681	52656081	401	*	h3k27ac.condition_c_vs_wt.res	3.61268	-1.36963	1.72435	-0.79429	0.427027	NA	chr13_52655681_52656081	None
39529	chr13	52660422	52660822	401	*	h3k27ac.condition_c_vs_wt.res	3.44235	-0.623114	1.67128	-0.372836	0.70927	NA	chr13_52660422_52660822	None
39530	chr13	52675194	52675594	401	*	h3k27ac.condition_c_vs_wt.res	3.36396	-1.5927	1.48299	-1.07398	0.28283	NA	chr13_52675194_52675594	None
39531	chr13	52907697	52908097	401	*	h3k27ac.condition_c_vs_wt.res	2.75398	0.548225	1.75371	0.312608	0.754578	NA	chr13_52907697_52908097	None
39532	chr13	52919626	52920026	401	*	h3k27ac.condition_c_vs_wt.res	2.87624	-0.123193	1.66205	-0.0741216	0.940914	NA	chr13_52919626_52920026	None
39533	chr13	52921131	52921531	401	*	h3k27ac.condition_c_vs_wt.res	16.7103	-1.0292	0.69133	-1.48872	0.13656	0.895926	chr13_52921131_52921531	None
39534	chr13	54799701	54800101	401	*	h3k27ac.condition_c_vs_wt.res	2.81922	-3.27149	2.25338	-1.45182	0.146553	NA	chr13_54799701_54800101	None
39535	chr13	54882122	54882522	401	*	h3k27ac.condition_c_vs_wt.res	2.29883	-2.70113	2.33257	-1.158	0.246862	NA	chr13_54882122_54882522	None
39536	chr13	57673326	57673726	401	*	h3k27ac.condition_c_vs_wt.res	1.88426	0.698385	2.76097	0.252949	0.800307	NA	chr13_57673326_57673726	None
39537	chr13	58906149	58906549	401	*	h3k27ac.condition_c_vs_wt.res	5.02517	-0.0719724	1.22348	-0.058826	0.953091	NA	chr13_58906149_58906549	None
39538	chr13	58942548	58942948	401	*	h3k27ac.condition_c_vs_wt.res	3.59101	2.72419	1.5965	1.70635	0.0879423	NA	chr13_58942548_58942948	None
39539	chr13	58953679	58954079	401	*	h3k27ac.condition_c_vs_wt.res	32.6588	-0.121818	0.492955	-0.247118	0.804817	0.999816	chr13_58953679_58954079	None
39540	chr13	58955701	58956101	401	*	h3k27ac.condition_c_vs_wt.res	6.31877	-0.0399192	1.0634	-0.037539	0.970055	NA	chr13_58955701_58956101	None
39541	chr13	58957794	58958194	401	*	h3k27ac.condition_c_vs_wt.res	6.81836	0.807008	1.05841	0.762469	0.44578	NA	chr13_58957794_58958194	None
39542	chr13	59704058	59704458	401	*	h3k27ac.condition_c_vs_wt.res	2.95385	-2.18533	2.06975	-1.05584	0.291042	NA	chr13_59704058_59704458	None
39543	chr13	59763844	59764244	401	*	h3k27ac.condition_c_vs_wt.res	2.15546	2.69959	2.44743	1.10303	0.270013	NA	chr13_59763844_59764244	None
39544	chr13	59862096	59862496	401	*	h3k27ac.condition_c_vs_wt.res	2.38577	1.74314	2.25285	0.773748	0.43908	NA	chr13_59862096_59862496	None
39545	chr13	59876754	59877154	401	*	h3k27ac.condition_c_vs_wt.res	3.48304	3.23426	1.93425	1.6721	0.0945051	NA	chr13_59876754_59877154	None
39546	chr13	59898750	59899150	401	*	h3k27ac.condition_c_vs_wt.res	2.9999	0.817696	1.76259	0.463917	0.642708	NA	chr13_59898750_59899150	None
39547	chr13	59999587	59999987	401	*	h3k27ac.condition_c_vs_wt.res	3.88457	0.382057	1.77136	0.215686	0.829232	NA	chr13_59999587_59999987	None
39548	chr13	60002600	60003000	401	*	h3k27ac.condition_c_vs_wt.res	3.41046	-2.44019	1.93707	-1.25973	0.207766	NA	chr13_60002600_60003000	None
39549	chr13	60020963	60021363	401	*	h3k27ac.condition_c_vs_wt.res	3.63327	-0.945521	1.67947	-0.562986	0.573444	NA	chr13_60020963_60021363	None
39550	chr13	60121919	60122319	401	*	h3k27ac.condition_c_vs_wt.res	2.42213	-2.02033	1.93917	-1.04185	0.29748	NA	chr13_60121919_60122319	None
39551	chr13	60163622	60164022	401	*	h3k27ac.condition_c_vs_wt.res	68.9194	0.616858	0.358384	1.72122	0.0852109	0.820412	chr13_60163622_60164022	C_06
39552	chr13	60267609	60268009	401	*	h3k27ac.condition_c_vs_wt.res	10.6212	-0.125233	0.957166	-0.130837	0.895904	0.999816	chr13_60267609_60268009	None
39553	chr13	60397487	60397887	401	*	h3k27ac.condition_c_vs_wt.res	96.3616	-0.166955	0.294545	-0.566825	0.570833	0.999816	chr13_60397487_60397887	C_05
39554	chr13	60663921	60664321	401	*	h3k27ac.condition_c_vs_wt.res	2.75302	-0.18539	2.02856	-0.0913895	0.927183	NA	chr13_60663921_60664321	None
39555	chr13	60990555	60990955	401	*	h3k27ac.condition_c_vs_wt.res	3.12779	-2.91658	2.01919	-1.44443	0.148617	NA	chr13_60990555_60990955	None
39556	chr13	61298312	61298712	401	*	h3k27ac.condition_c_vs_wt.res	2.1749	2.25705	2.36888	0.952793	0.340695	NA	chr13_61298312_61298712	None
39557	chr13	62115415	62115815	401	*	h3k27ac.condition_c_vs_wt.res	4.77321	-1.82994	1.60639	-1.13916	0.254635	NA	chr13_62115415_62115815	None
39558	chr13	62120379	62120779	401	*	h3k27ac.condition_c_vs_wt.res	3.64062	2.16577	1.96066	1.10461	0.269327	NA	chr13_62120379_62120779	None
39559	chr13	62129248	62129648	401	*	h3k27ac.condition_c_vs_wt.res	3.36558	1.60531	1.77139	0.906241	0.364808	NA	chr13_62129248_62129648	None
39560	chr13	62130022	62130422	401	*	h3k27ac.condition_c_vs_wt.res	3.10969	-0.347439	1.84952	-0.187853	0.850992	NA	chr13_62130022_62130422	None
39561	chr13	62137974	62138374	401	*	h3k27ac.condition_c_vs_wt.res	4.03231	-0.650156	1.54841	-0.419887	0.674568	NA	chr13_62137974_62138374	None
39562	chr13	62145802	62146202	401	*	h3k27ac.condition_c_vs_wt.res	5.13288	-2.43496	1.37794	-1.76709	0.0772125	NA	chr13_62145802_62146202	None
39563	chr13	62154527	62154927	401	*	h3k27ac.condition_c_vs_wt.res	3.1603	-0.172846	1.64221	-0.105252	0.916176	NA	chr13_62154527_62154927	None
39564	chr13	62168657	62169057	401	*	h3k27ac.condition_c_vs_wt.res	7.05101	1.01328	1.18921	0.852061	0.39418	NA	chr13_62168657_62169057	None
39565	chr13	62173966	62174366	401	*	h3k27ac.condition_c_vs_wt.res	5.04996	1.66681	1.4502	1.14937	0.250405	NA	chr13_62173966_62174366	None
39566	chr13	62177296	62177696	401	*	h3k27ac.condition_c_vs_wt.res	3.14197	2.1781	2.04892	1.06305	0.28776	NA	chr13_62177296_62177696	None
39567	chr13	62200521	62200921	401	*	h3k27ac.condition_c_vs_wt.res	3.19571	-1.69295	1.87331	-0.903723	0.366142	NA	chr13_62200521_62200921	None
39568	chr13	62209451	62209851	401	*	h3k27ac.condition_c_vs_wt.res	62.9562	0.0848856	0.36596	0.231953	0.816574	0.999816	chr13_62209451_62209851	C_07
39569	chr13	62234872	62235272	401	*	h3k27ac.condition_c_vs_wt.res	3.25339	0.453086	1.78886	0.253282	0.80005	NA	chr13_62234872_62235272	None
39570	chr13	62293078	62293478	401	*	h3k27ac.condition_c_vs_wt.res	5.49259	0.313832	1.13185	0.277272	0.781571	NA	chr13_62293078_62293478	None
39571	chr13	62305602	62306002	401	*	h3k27ac.condition_c_vs_wt.res	14.2772	-0.634839	0.776283	-0.817793	0.413475	0.999816	chr13_62305602_62306002	None
39572	chr13	62307650	62308050	401	*	h3k27ac.condition_c_vs_wt.res	4.31018	0.373938	1.39026	0.268969	0.787954	NA	chr13_62307650_62308050	None
39573	chr13	62320919	62321319	401	*	h3k27ac.condition_c_vs_wt.res	3.48934	0.628682	1.49552	0.420376	0.674211	NA	chr13_62320919_62321319	None
39574	chr13	62343244	62343644	401	*	h3k27ac.condition_c_vs_wt.res	4.07316	1.05543	1.43984	0.733023	0.463544	NA	chr13_62343244_62343644	None
39575	chr13	62358036	62358436	401	*	h3k27ac.condition_c_vs_wt.res	5.8273	1.43381	1.22733	1.16824	0.242711	NA	chr13_62358036_62358436	None
39576	chr13	62401306	62401706	401	*	h3k27ac.condition_c_vs_wt.res	2.7589	-0.037323	2.10052	-0.0177685	0.985824	NA	chr13_62401306_62401706	None
39577	chr13	62405778	62406178	401	*	h3k27ac.condition_c_vs_wt.res	3.41551	-1.07441	1.63683	-0.656396	0.51157	NA	chr13_62405778_62406178	None
39578	chr13	62422039	62422439	401	*	h3k27ac.condition_c_vs_wt.res	2.44194	3.58424	2.24483	1.59666	0.110341	NA	chr13_62422039_62422439	None
39579	chr13	62495812	62496212	401	*	h3k27ac.condition_c_vs_wt.res	2.23384	-2.99138	4.81133	-0.621736	0.534116	NA	chr13_62495812_62496212	None
39580	chr13	62510912	62511312	401	*	h3k27ac.condition_c_vs_wt.res	5.26805	2.70583	1.55018	1.7455	0.0808986	NA	chr13_62510912_62511312	None
39581	chr13	62512255	62512655	401	*	h3k27ac.condition_c_vs_wt.res	4.41647	1.52747	1.59283	0.958963	0.337577	NA	chr13_62512255_62512655	None
39582	chr13	62644112	62644512	401	*	h3k27ac.condition_c_vs_wt.res	14.9189	2.0583	0.824018	2.49788	0.0124937	0.410595	chr13_62644112_62644512	None
39583	chr13	62662521	62662921	401	*	h3k27ac.condition_c_vs_wt.res	3.45981	1.76836	2.00382	0.882491	0.377511	NA	chr13_62662521_62662921	None
39584	chr13	62799954	62800354	401	*	h3k27ac.condition_c_vs_wt.res	2.94658	0.551234	2.01866	0.273069	0.7848	NA	chr13_62799954_62800354	None
39585	chr13	63234455	63234855	401	*	h3k27ac.condition_c_vs_wt.res	2.34155	2.23551	2.60468	0.858266	0.390745	NA	chr13_63234455_63234855	None
39586	chr13	63306409	63306809	401	*	h3k27ac.condition_c_vs_wt.res	2.86461	0.826948	1.82043	0.454259	0.649642	NA	chr13_63306409_63306809	None
39587	chr13	63307249	63307649	401	*	h3k27ac.condition_c_vs_wt.res	3.82654	1.27256	1.56982	0.810644	0.41757	NA	chr13_63307249_63307649	None
39588	chr13	63311533	63311933	401	*	h3k27ac.condition_c_vs_wt.res	3.29942	3.24661	2.07407	1.56533	0.117506	NA	chr13_63311533_63311933	None
39589	chr13	63463945	63464345	401	*	h3k27ac.condition_c_vs_wt.res	5.80553	0.252766	1.49879	0.168646	0.866075	NA	chr13_63463945_63464345	None
39590	chr13	63700258	63700658	401	*	h3k27ac.condition_c_vs_wt.res	3.0452	3.24638	2.0988	1.54678	0.121915	NA	chr13_63700258_63700658	None
39591	chr13	63782397	63782797	401	*	h3k27ac.condition_c_vs_wt.res	1.06553	-0.185667	3.47907	-0.0533669	0.95744	NA	chr13_63782397_63782797	None
39592	chr13	64130234	64130634	401	*	h3k27ac.condition_c_vs_wt.res	4.52155	-0.918544	1.79307	-0.512276	0.608458	NA	chr13_64130234_64130634	None
39593	chr13	64397865	64398265	401	*	h3k27ac.condition_c_vs_wt.res	2.93855	-0.242028	1.77437	-0.136403	0.891503	NA	chr13_64397865_64398265	None
39594	chr13	64993018	64993418	401	*	h3k27ac.condition_c_vs_wt.res	3.64698	-3.05415	1.77	-1.72551	0.0844356	NA	chr13_64993018_64993418	None
39595	chr13	65149744	65150144	401	*	h3k27ac.condition_c_vs_wt.res	3.43286	0.623295	1.73089	0.360101	0.718772	NA	chr13_65149744_65150144	None
39596	chr13	65264357	65264757	401	*	h3k27ac.condition_c_vs_wt.res	2.50522	-3.54678	2.27363	-1.55996	0.118769	NA	chr13_65264357_65264757	None
39597	chr13	65366203	65366603	401	*	h3k27ac.condition_c_vs_wt.res	1.91477	0.752862	2.39027	0.31497	0.752784	NA	chr13_65366203_65366603	None
39598	chr13	65818312	65818712	401	*	h3k27ac.condition_c_vs_wt.res	3.8116	0.475515	1.4919	0.318732	0.74993	NA	chr13_65818312_65818712	None
39599	chr13	65844509	65844909	401	*	h3k27ac.condition_c_vs_wt.res	1.96253	1.25103	2.69259	0.464621	0.642203	NA	chr13_65844509_65844909	None
39600	chr13	66009154	66009554	401	*	h3k27ac.condition_c_vs_wt.res	3.73222	-1.52668	1.49089	-1.024	0.305835	NA	chr13_66009154_66009554	None
39601	chr13	66047471	66047871	401	*	h3k27ac.condition_c_vs_wt.res	3.75759	1.40483	1.62831	0.862753	0.388273	NA	chr13_66047471_66047871	None
39602	chr13	66138512	66138912	401	*	h3k27ac.condition_c_vs_wt.res	32.8853	0.577589	0.536575	1.07644	0.281732	0.985535	chr13_66138512_66138912	None
39603	chr13	66144379	66144779	401	*	h3k27ac.condition_c_vs_wt.res	1.69633	2.42059	2.54033	0.952865	0.340658	NA	chr13_66144379_66144779	None
39604	chr13	66164987	66165387	401	*	h3k27ac.condition_c_vs_wt.res	3.56312	0.362892	3.00901	0.120602	0.904006	NA	chr13_66164987_66165387	None
39605	chr13	66243519	66243919	401	*	h3k27ac.condition_c_vs_wt.res	3.32094	-2.32805	1.82062	-1.27871	0.200999	NA	chr13_66243519_66243919	None
39606	chr13	66304632	66305032	401	*	h3k27ac.condition_c_vs_wt.res	3.51102	2.17505	1.97332	1.10223	0.270362	NA	chr13_66304632_66305032	None
39607	chr13	66466651	66467051	401	*	h3k27ac.condition_c_vs_wt.res	2.15786	-0.218865	1.89704	-0.115372	0.908151	NA	chr13_66466651_66467051	None
39608	chr13	66492226	66492626	401	*	h3k27ac.condition_c_vs_wt.res	8.81966	0.614517	0.943132	0.651571	0.514678	0.999816	chr13_66492226_66492626	None
39609	chr13	66558737	66559137	401	*	h3k27ac.condition_c_vs_wt.res	3.19539	-0.163518	1.55437	-0.105199	0.916218	NA	chr13_66558737_66559137	None
39610	chr13	66561103	66561503	401	*	h3k27ac.condition_c_vs_wt.res	6.17732	0.723031	1.16644	0.619859	0.535351	NA	chr13_66561103_66561503	None
39611	chr13	66621863	66622263	401	*	h3k27ac.condition_c_vs_wt.res	4.62573	-0.565608	1.28357	-0.440651	0.659465	NA	chr13_66621863_66622263	None
39612	chr13	66647172	66647572	401	*	h3k27ac.condition_c_vs_wt.res	4.91177	-1.14669	1.34948	-0.849723	0.395479	NA	chr13_66647172_66647572	None
39613	chr13	66653413	66653813	401	*	h3k27ac.condition_c_vs_wt.res	2.27619	-2.65457	2.19292	-1.21052	0.22608	NA	chr13_66653413_66653813	None
39614	chr13	66657450	66657850	401	*	h3k27ac.condition_c_vs_wt.res	6.57156	1.53894	1.24515	1.23594	0.21648	NA	chr13_66657450_66657850	None
39615	chr13	66659894	66660294	401	*	h3k27ac.condition_c_vs_wt.res	24.9717	-0.00689049	0.560696	-0.0122892	0.990195	0.999816	chr13_66659894_66660294	None
39616	chr13	66665222	66665622	401	*	h3k27ac.condition_c_vs_wt.res	3.4993	-0.179332	1.62598	-0.110292	0.912178	NA	chr13_66665222_66665622	None
39617	chr13	66690262	66690662	401	*	h3k27ac.condition_c_vs_wt.res	3.95839	-1.36868	1.51487	-0.903495	0.366263	NA	chr13_66690262_66690662	None
39618	chr13	66792252	66792652	401	*	h3k27ac.condition_c_vs_wt.res	3.67709	1.23246	1.64152	0.750806	0.452769	NA	chr13_66792252_66792652	None
39619	chr13	66794432	66794832	401	*	h3k27ac.condition_c_vs_wt.res	40.985	-0.0134647	0.462301	-0.0291255	0.976765	0.999816	chr13_66794432_66794832	C_05
39620	chr13	66831120	66831520	401	*	h3k27ac.condition_c_vs_wt.res	10.183	-0.973166	0.882678	-1.10252	0.270237	0.982592	chr13_66831120_66831520	None
39621	chr13	66845043	66845443	401	*	h3k27ac.condition_c_vs_wt.res	5.07607	0.462587	1.29711	0.35663	0.721369	NA	chr13_66845043_66845443	None
39622	chr13	66850654	66851054	401	*	h3k27ac.condition_c_vs_wt.res	1.45123	3.6114	4.82702	0.748163	0.454362	NA	chr13_66850654_66851054	None
39623	chr13	66851958	66852358	401	*	h3k27ac.condition_c_vs_wt.res	1.91571	-2.7691	2.47775	-1.11759	0.263743	NA	chr13_66851958_66852358	None
39624	chr13	66860521	66860921	401	*	h3k27ac.condition_c_vs_wt.res	4.93674	-0.430419	1.47154	-0.292495	0.769908	NA	chr13_66860521_66860921	None
39625	chr13	66886177	66886577	401	*	h3k27ac.condition_c_vs_wt.res	38.5477	-0.23579	0.462161	-0.510191	0.609918	0.999816	chr13_66886177_66886577	None
39626	chr13	66888981	66889381	401	*	h3k27ac.condition_c_vs_wt.res	2.50706	3.59387	2.17165	1.6549	0.0979443	NA	chr13_66888981_66889381	None
39627	chr13	66944479	66944879	401	*	h3k27ac.condition_c_vs_wt.res	4.49756	-0.650169	1.50374	-0.432367	0.665475	NA	chr13_66944479_66944879	None
39628	chr13	66995048	66995448	401	*	h3k27ac.condition_c_vs_wt.res	71.0053	-0.334919	0.368345	-0.909255	0.363216	0.999816	chr13_66995048_66995448	C_07
39629	chr13	67001345	67001745	401	*	h3k27ac.condition_c_vs_wt.res	5.60669	-1.10583	1.15032	-0.961321	0.336391	NA	chr13_67001345_67001745	None
39630	chr13	67016916	67017316	401	*	h3k27ac.condition_c_vs_wt.res	3.01505	-1.18754	2.18466	-0.543581	0.58673	NA	chr13_67016916_67017316	None
39631	chr13	67019311	67019711	401	*	h3k27ac.condition_c_vs_wt.res	3.11874	2.44243	1.97666	1.23563	0.216596	NA	chr13_67019311_67019711	None
39632	chr13	67022708	67023108	401	*	h3k27ac.condition_c_vs_wt.res	4.25071	1.03652	1.39255	0.744337	0.456673	NA	chr13_67022708_67023108	None
39633	chr13	67032992	67033392	401	*	h3k27ac.condition_c_vs_wt.res	4.0759	-0.278143	1.71287	-0.162385	0.871003	NA	chr13_67032992_67033392	None
39634	chr13	67038996	67039396	401	*	h3k27ac.condition_c_vs_wt.res	3.77297	1.75517	1.82958	0.959327	0.337394	NA	chr13_67038996_67039396	None
39635	chr13	67048311	67048711	401	*	h3k27ac.condition_c_vs_wt.res	5.02234	-2.46284	1.54241	-1.59675	0.110323	NA	chr13_67048311_67048711	None
39636	chr13	67072144	67072544	401	*	h3k27ac.condition_c_vs_wt.res	2.58799	2.94824	2.10412	1.40117	0.161163	NA	chr13_67072144_67072544	None
39637	chr13	67107295	67107695	401	*	h3k27ac.condition_c_vs_wt.res	2.64998	-0.35072	1.87729	-0.186822	0.8518	NA	chr13_67107295_67107695	None
39638	chr13	67134501	67134901	401	*	h3k27ac.condition_c_vs_wt.res	7.93728	-0.183085	1.15969	-0.157874	0.874556	0.999816	chr13_67134501_67134901	None
39639	chr13	67136153	67136553	401	*	h3k27ac.condition_c_vs_wt.res	3.02476	-0.805121	1.8659	-0.431493	0.66611	NA	chr13_67136153_67136553	None
39640	chr13	67215858	67216258	401	*	h3k27ac.condition_c_vs_wt.res	4.12597	-0.927336	1.4247	-0.650899	0.515112	NA	chr13_67215858_67216258	None
39641	chr13	67217801	67218201	401	*	h3k27ac.condition_c_vs_wt.res	5.27203	-0.650213	1.31234	-0.495462	0.620274	NA	chr13_67217801_67218201	None
39642	chr13	67219764	67220164	401	*	h3k27ac.condition_c_vs_wt.res	3.0165	-1.20894	1.88281	-0.642093	0.520813	NA	chr13_67219764_67220164	None
39643	chr13	67222083	67222483	401	*	h3k27ac.condition_c_vs_wt.res	7.37869	0.356797	1.10408	0.323163	0.746572	NA	chr13_67222083_67222483	None
39644	chr13	67225371	67225771	401	*	h3k27ac.condition_c_vs_wt.res	7.92633	-0.69432	1.04587	-0.663868	0.506775	0.999816	chr13_67225371_67225771	None
39645	chr13	67227267	67227667	401	*	h3k27ac.condition_c_vs_wt.res	4.93108	-0.161813	1.23937	-0.130561	0.896123	NA	chr13_67227267_67227667	C_06
39646	chr13	67228346	67228746	401	*	h3k27ac.condition_c_vs_wt.res	3.61637	0.760924	1.56772	0.485369	0.627415	NA	chr13_67228346_67228746	C_06
39647	chr13	67230587	67230987	401	*	h3k27ac.condition_c_vs_wt.res	31.1886	0.247431	0.555149	0.445703	0.655812	0.999816	chr13_67230587_67230987	C_06
39648	chr13	67267382	67267782	401	*	h3k27ac.condition_c_vs_wt.res	3.97896	2.15671	1.60951	1.33998	0.180251	NA	chr13_67267382_67267782	None
39649	chr13	67341070	67341470	401	*	h3k27ac.condition_c_vs_wt.res	3.7814	-4.96234	1.92833	-2.57338	0.010071	NA	chr13_67341070_67341470	None
39650	chr13	67343769	67344169	401	*	h3k27ac.condition_c_vs_wt.res	2.98693	-3.63485	2.12533	-1.71025	0.0872192	NA	chr13_67343769_67344169	None
39651	chr13	67345847	67346247	401	*	h3k27ac.condition_c_vs_wt.res	1.668	-0.185752	4.99742	-0.0371695	0.97035	NA	chr13_67345847_67346247	None
39652	chr13	67353923	67354323	401	*	h3k27ac.condition_c_vs_wt.res	5.32035	1.8342	1.85848	0.986936	0.323674	NA	chr13_67353923_67354323	None
39653	chr13	67509347	67509747	401	*	h3k27ac.condition_c_vs_wt.res	4.01207	-0.461577	1.54284	-0.299173	0.764808	NA	chr13_67509347_67509747	None
39654	chr13	68552026	68552426	401	*	h3k27ac.condition_c_vs_wt.res	5.24818	-0.294807	1.34484	-0.219214	0.826484	NA	chr13_68552026_68552426	None
39655	chr13	69183510	69183910	401	*	h3k27ac.condition_c_vs_wt.res	2.38403	-4.35555	2.24273	-1.94207	0.0521285	NA	chr13_69183510_69183910	None
39656	chr13	69287252	69287652	401	*	h3k27ac.condition_c_vs_wt.res	4.71018	4.0216	1.80547	2.22746	0.0259166	NA	chr13_69287252_69287652	None
39657	chr13	69590626	69591026	401	*	h3k27ac.condition_c_vs_wt.res	2.4062	-0.185672	2.61683	-0.0709528	0.943435	NA	chr13_69590626_69591026	None
39658	chr13	71056509	71056909	401	*	h3k27ac.condition_c_vs_wt.res	3.32543	-1.48088	1.82969	-0.80936	0.418308	NA	chr13_71056509_71056909	None
39659	chr13	72721371	72721771	401	*	h3k27ac.condition_c_vs_wt.res	7.0209	-0.550801	1.10425	-0.4988	0.61792	NA	chr13_72721371_72721771	None
39660	chr13	72722302	72722702	401	*	h3k27ac.condition_c_vs_wt.res	3.5368	-0.710345	1.55042	-0.458163	0.646835	NA	chr13_72722302_72722702	None
39661	chr13	72724217	72724617	401	*	h3k27ac.condition_c_vs_wt.res	3.7691	0.379169	1.56717	0.241945	0.808823	NA	chr13_72724217_72724617	None
39662	chr13	72727366	72727766	401	*	h3k27ac.condition_c_vs_wt.res	88.1803	0.337387	0.304903	1.10654	0.268494	0.982592	chr13_72727366_72727766	C_05
39663	chr13	72729236	72729636	401	*	h3k27ac.condition_c_vs_wt.res	6.13555	-0.727218	1.15307	-0.630678	0.528251	NA	chr13_72729236_72729636	C_05
39664	chr13	72734974	72735374	401	*	h3k27ac.condition_c_vs_wt.res	3.86931	-1.36884	1.50029	-0.91238	0.361569	NA	chr13_72734974_72735374	None
39665	chr13	72739254	72739654	401	*	h3k27ac.condition_c_vs_wt.res	3.53131	0.0603067	1.6179	0.0372746	0.970266	NA	chr13_72739254_72739654	None
39666	chr13	72740086	72740486	401	*	h3k27ac.condition_c_vs_wt.res	2.59227	0.951264	1.8471	0.515004	0.60655	NA	chr13_72740086_72740486	None
39667	chr13	72745240	72745640	401	*	h3k27ac.condition_c_vs_wt.res	4.79409	-0.717422	1.23053	-0.583018	0.559882	NA	chr13_72745240_72745640	None
39668	chr13	72749030	72749430	401	*	h3k27ac.condition_c_vs_wt.res	5.02937	-0.822833	1.35208	-0.608569	0.54281	NA	chr13_72749030_72749430	None
39669	chr13	72755012	72755412	401	*	h3k27ac.condition_c_vs_wt.res	5.29701	-1.33326	1.21443	-1.09785	0.27227	NA	chr13_72755012_72755412	None
39670	chr13	72756830	72757230	401	*	h3k27ac.condition_c_vs_wt.res	3.31746	-1.88454	1.61146	-1.16946	0.242218	NA	chr13_72756830_72757230	None
39671	chr13	72779955	72780355	401	*	h3k27ac.condition_c_vs_wt.res	4.41639	-1.2473	1.61932	-0.770261	0.441145	NA	chr13_72779955_72780355	None
39672	chr13	72781534	72781934	401	*	h3k27ac.condition_c_vs_wt.res	54.345	-0.503827	0.383714	-1.31303	0.189173	0.941684	chr13_72781534_72781934	C_06
39673	chr13	72784998	72785398	401	*	h3k27ac.condition_c_vs_wt.res	3.99205	-2.78851	1.57463	-1.7709	0.0765774	NA	chr13_72784998_72785398	None
39674	chr13	72843493	72843893	401	*	h3k27ac.condition_c_vs_wt.res	3.59811	0.266044	1.84923	0.143867	0.885605	NA	chr13_72843493_72843893	None
39675	chr13	72852694	72853094	401	*	h3k27ac.condition_c_vs_wt.res	3.20994	1.12797	1.71239	0.658714	0.51008	NA	chr13_72852694_72853094	None
39676	chr13	72953881	72954281	401	*	h3k27ac.condition_c_vs_wt.res	4.36107	-0.0072631	1.44644	-0.00502136	0.995994	NA	chr13_72953881_72954281	None
39677	chr13	72980318	72980718	401	*	h3k27ac.condition_c_vs_wt.res	3.07566	-0.316737	1.79511	-0.176444	0.859945	NA	chr13_72980318_72980718	None
39678	chr13	72985979	72986379	401	*	h3k27ac.condition_c_vs_wt.res	2.06743	-3.04165	2.46196	-1.23546	0.21666	NA	chr13_72985979_72986379	None
39679	chr13	73000099	73000499	401	*	h3k27ac.condition_c_vs_wt.res	3.64175	2.27651	1.81598	1.2536	0.209987	NA	chr13_73000099_73000499	None
39680	chr13	73058927	73059327	401	*	h3k27ac.condition_c_vs_wt.res	7.43996	0.522374	1.02651	0.508884	0.610834	NA	chr13_73058927_73059327	None
39681	chr13	73433883	73434283	401	*	h3k27ac.condition_c_vs_wt.res	1.69534	0.587129	2.25897	0.259911	0.794933	NA	chr13_73433883_73434283	None
39682	chr13	73522747	73523147	401	*	h3k27ac.condition_c_vs_wt.res	2.27954	-0.250662	1.86264	-0.134574	0.892949	NA	chr13_73522747_73523147	None
39683	chr13	73702420	73702820	401	*	h3k27ac.condition_c_vs_wt.res	8.4367	1.02959	0.997786	1.03188	0.30213	0.990728	chr13_73702420_73702820	None
39684	chr13	73704611	73705011	401	*	h3k27ac.condition_c_vs_wt.res	2.16818	-1.34105	2.42922	-0.552051	0.580913	NA	chr13_73704611_73705011	None
39685	chr13	73710952	73711352	401	*	h3k27ac.condition_c_vs_wt.res	2.12771	1.86782	2.21104	0.844767	0.398241	NA	chr13_73710952_73711352	None
39686	chr13	73714788	73715188	401	*	h3k27ac.condition_c_vs_wt.res	2.4151	0.0491505	1.75165	0.0280595	0.977615	NA	chr13_73714788_73715188	None
39687	chr13	73735358	73735758	401	*	h3k27ac.condition_c_vs_wt.res	4.45964	-1.2417	1.35423	-0.91691	0.35919	NA	chr13_73735358_73735758	None
39688	chr13	73761646	73762046	401	*	h3k27ac.condition_c_vs_wt.res	3.9029	0.152998	1.33415	0.114679	0.9087	NA	chr13_73761646_73762046	None
39689	chr13	73765624	73766024	401	*	h3k27ac.condition_c_vs_wt.res	18.7919	0.487228	0.661227	0.736854	0.461211	0.999816	chr13_73765624_73766024	None
39690	chr13	73768304	73768704	401	*	h3k27ac.condition_c_vs_wt.res	2.33418	2.17426	2.24056	0.970407	0.331844	NA	chr13_73768304_73768704	None
39691	chr13	73777013	73777413	401	*	h3k27ac.condition_c_vs_wt.res	3.08079	-1.423	1.92586	-0.738892	0.459973	NA	chr13_73777013_73777413	None
39692	chr13	73779457	73779857	401	*	h3k27ac.condition_c_vs_wt.res	3.11139	0.400936	1.69144	0.237039	0.812627	NA	chr13_73779457_73779857	None
39693	chr13	73818646	73819046	401	*	h3k27ac.condition_c_vs_wt.res	4.18089	0.464425	1.52442	0.304657	0.760627	NA	chr13_73818646_73819046	None
39694	chr13	73820673	73821073	401	*	h3k27ac.condition_c_vs_wt.res	7.10666	-0.0803046	1.09594	-0.0732746	0.941588	NA	chr13_73820673_73821073	None
39695	chr13	73844312	73844712	401	*	h3k27ac.condition_c_vs_wt.res	2.29181	-2.10802	2.32615	-0.906226	0.364816	NA	chr13_73844312_73844712	None
39696	chr13	73845750	73846150	401	*	h3k27ac.condition_c_vs_wt.res	4.81083	-0.159234	1.28528	-0.12389	0.901402	NA	chr13_73845750_73846150	None
39697	chr13	73879641	73880041	401	*	h3k27ac.condition_c_vs_wt.res	3.38627	1.79852	1.6951	1.06101	0.288684	NA	chr13_73879641_73880041	None
39698	chr13	73898848	73899248	401	*	h3k27ac.condition_c_vs_wt.res	6.60152	0.058565	1.19084	0.0491797	0.960776	NA	chr13_73898848_73899248	None
39699	chr13	73908912	73909312	401	*	h3k27ac.condition_c_vs_wt.res	2.78325	0.283961	2.01001	0.141273	0.887654	NA	chr13_73908912_73909312	None
39700	chr13	73912334	73912734	401	*	h3k27ac.condition_c_vs_wt.res	4.68304	-0.485024	1.39104	-0.348678	0.727331	NA	chr13_73912334_73912734	None
39701	chr13	73924732	73925132	401	*	h3k27ac.condition_c_vs_wt.res	7.78459	-1.36255	1.0391	-1.31128	0.189762	0.941684	chr13_73924732_73925132	None
39702	chr13	73933549	73933949	401	*	h3k27ac.condition_c_vs_wt.res	7.23942	-0.519352	1.09993	-0.472169	0.636806	NA	chr13_73933549_73933949	None
39703	chr13	73935054	73935454	401	*	h3k27ac.condition_c_vs_wt.res	2.01381	-0.145341	2.70143	-0.0538015	0.957093	NA	chr13_73935054_73935454	None
39704	chr13	73937383	73937783	401	*	h3k27ac.condition_c_vs_wt.res	4.87568	0.328516	1.30287	0.252148	0.800927	NA	chr13_73937383_73937783	None
39705	chr13	73938687	73939087	401	*	h3k27ac.condition_c_vs_wt.res	5.40491	-0.292307	1.15478	-0.253128	0.800169	NA	chr13_73938687_73939087	None
39706	chr13	73939932	73940332	401	*	h3k27ac.condition_c_vs_wt.res	7.65916	0.307813	1.06001	0.290386	0.771521	0.999816	chr13_73939932_73940332	None
39707	chr13	73948266	73948666	401	*	h3k27ac.condition_c_vs_wt.res	4.71485	-0.527075	1.25273	-0.42074	0.673945	NA	chr13_73948266_73948666	None
39708	chr13	73951785	73952185	401	*	h3k27ac.condition_c_vs_wt.res	3.49098	-2.67787	1.71763	-1.55905	0.118986	NA	chr13_73951785_73952185	None
39709	chr13	73956164	73956564	401	*	h3k27ac.condition_c_vs_wt.res	5.64133	0.174391	1.20127	0.145172	0.884575	NA	chr13_73956164_73956564	None
39710	chr13	73961501	73961901	401	*	h3k27ac.condition_c_vs_wt.res	6.07539	0.599333	1.16281	0.515418	0.606261	NA	chr13_73961501_73961901	None
39711	chr13	73969422	73969822	401	*	h3k27ac.condition_c_vs_wt.res	29.5146	-0.312328	0.526449	-0.593274	0.552998	0.999816	chr13_73969422_73969822	C_03
39712	chr13	73978374	73978774	401	*	h3k27ac.condition_c_vs_wt.res	6.54387	0.164132	1.07611	0.152523	0.878775	NA	chr13_73978374_73978774	None
39713	chr13	73979806	73980206	401	*	h3k27ac.condition_c_vs_wt.res	4.3303	0.123271	1.26872	0.0971615	0.922598	NA	chr13_73979806_73980206	None
39714	chr13	73982007	73982407	401	*	h3k27ac.condition_c_vs_wt.res	4.46239	0.423833	1.50656	0.281326	0.778461	NA	chr13_73982007_73982407	None
39715	chr13	73984582	73984982	401	*	h3k27ac.condition_c_vs_wt.res	5.24326	-0.213916	1.16276	-0.183973	0.854034	NA	chr13_73984582_73984982	None
39716	chr13	73991582	73991982	401	*	h3k27ac.condition_c_vs_wt.res	33.9006	0.850794	0.508919	1.67177	0.0945704	0.845415	chr13_73991582_73991982	C_02
39717	chr13	73995060	73995460	401	*	h3k27ac.condition_c_vs_wt.res	5.41744	-0.0631762	1.17001	-0.0539962	0.956938	NA	chr13_73995060_73995460	None
39718	chr13	73998652	73999052	401	*	h3k27ac.condition_c_vs_wt.res	3.92064	-2.63937	1.58501	-1.66521	0.0958716	NA	chr13_73998652_73999052	None
39719	chr13	74026808	74027208	401	*	h3k27ac.condition_c_vs_wt.res	27.4726	-0.410397	0.546428	-0.751054	0.45262	0.999816	chr13_74026808_74027208	None
39720	chr13	74040327	74040727	401	*	h3k27ac.condition_c_vs_wt.res	6.68319	1.01215	1.10059	0.919643	0.357759	NA	chr13_74040327_74040727	None
39721	chr13	74045217	74045617	401	*	h3k27ac.condition_c_vs_wt.res	3.10844	-1.11085	1.73953	-0.63859	0.52309	NA	chr13_74045217_74045617	None
39722	chr13	74048986	74049386	401	*	h3k27ac.condition_c_vs_wt.res	4.48866	-3.56035	1.88342	-1.89037	0.058709	NA	chr13_74048986_74049386	None
39723	chr13	74051113	74051513	401	*	h3k27ac.condition_c_vs_wt.res	5.13203	0.0597075	1.43015	0.0417492	0.966699	NA	chr13_74051113_74051513	None
39724	chr13	74057072	74057472	401	*	h3k27ac.condition_c_vs_wt.res	8.79977	-0.810658	1.00226	-0.808833	0.418611	0.999816	chr13_74057072_74057472	None
39725	chr13	74062421	74062821	401	*	h3k27ac.condition_c_vs_wt.res	24.6114	-0.641722	0.584438	-1.09802	0.272198	0.983459	chr13_74062421_74062821	None
39726	chr13	74070141	74070541	401	*	h3k27ac.condition_c_vs_wt.res	13.5593	-0.334087	0.746562	-0.447501	0.654514	0.999816	chr13_74070141_74070541	None
39727	chr13	74072793	74073193	401	*	h3k27ac.condition_c_vs_wt.res	4.02003	-0.110954	1.5319	-0.0724293	0.94226	NA	chr13_74072793_74073193	None
39728	chr13	74073906	74074306	401	*	h3k27ac.condition_c_vs_wt.res	3.67307	-1.7398	1.49712	-1.1621	0.245197	NA	chr13_74073906_74074306	None
39729	chr13	74075176	74075576	401	*	h3k27ac.condition_c_vs_wt.res	5.30444	-1.38375	1.30384	-1.06129	0.288558	NA	chr13_74075176_74075576	None
39730	chr13	74076282	74076682	401	*	h3k27ac.condition_c_vs_wt.res	4.81846	-2.47509	1.45328	-1.7031	0.0885498	NA	chr13_74076282_74076682	None
39731	chr13	74092852	74093252	401	*	h3k27ac.condition_c_vs_wt.res	6.5674	-1.00732	1.07279	-0.938975	0.347743	NA	chr13_74092852_74093252	None
39732	chr13	74096449	74096849	401	*	h3k27ac.condition_c_vs_wt.res	1.7908	-1.38735	2.28312	-0.607658	0.543414	NA	chr13_74096449_74096849	None
39733	chr13	74122282	74122682	401	*	h3k27ac.condition_c_vs_wt.res	4.34766	-1.52432	1.44492	-1.05496	0.291445	NA	chr13_74122282_74122682	None
39734	chr13	74123584	74123984	401	*	h3k27ac.condition_c_vs_wt.res	8.73773	-0.445141	1.02929	-0.432474	0.665397	0.999816	chr13_74123584_74123984	None
39735	chr13	74134446	74134846	401	*	h3k27ac.condition_c_vs_wt.res	78.2026	0.795731	0.344926	2.30696	0.0210569	0.504508	chr13_74134446_74134846	C_04
39736	chr13	74230639	74231039	401	*	h3k27ac.condition_c_vs_wt.res	2.98912	-1.27921	1.76305	-0.725569	0.468103	NA	chr13_74230639_74231039	None
39737	chr13	74287569	74287969	401	*	h3k27ac.condition_c_vs_wt.res	3.43852	0.129058	1.52279	0.0847513	0.932459	NA	chr13_74287569_74287969	None
39738	chr13	74291332	74291732	401	*	h3k27ac.condition_c_vs_wt.res	2.67744	1.49387	2.10832	0.70856	0.478598	NA	chr13_74291332_74291732	None
39739	chr13	74346393	74346793	401	*	h3k27ac.condition_c_vs_wt.res	2.42108	0.627552	2.01647	0.311212	0.755639	NA	chr13_74346393_74346793	None
39740	chr13	74555407	74555807	401	*	h3k27ac.condition_c_vs_wt.res	6.3251	-0.411753	1.32288	-0.311254	0.755607	NA	chr13_74555407_74555807	None
39741	chr13	74556699	74557099	401	*	h3k27ac.condition_c_vs_wt.res	4.4291	2.84472	1.8327	1.5522	0.120614	NA	chr13_74556699_74557099	None
39742	chr13	74560488	74560888	401	*	h3k27ac.condition_c_vs_wt.res	7.03293	3.75445	1.67806	2.23738	0.0252617	NA	chr13_74560488_74560888	None
39743	chr13	74575714	74576114	401	*	h3k27ac.condition_c_vs_wt.res	3.63667	-0.158042	1.71133	-0.0923504	0.92642	NA	chr13_74575714_74576114	None
39744	chr13	74978146	74978546	401	*	h3k27ac.condition_c_vs_wt.res	2.77823	4.41188	2.0741	2.12713	0.0334094	NA	chr13_74978146_74978546	None
39745	chr13	75264623	75265023	401	*	h3k27ac.condition_c_vs_wt.res	2.30017	-1.72651	2.40555	-0.717722	0.472929	NA	chr13_75264623_75265023	None
39746	chr13	75268507	75268907	401	*	h3k27ac.condition_c_vs_wt.res	4.67292	-1.7309	1.42284	-1.21651	0.223791	NA	chr13_75268507_75268907	None
39747	chr13	75298475	75298875	401	*	h3k27ac.condition_c_vs_wt.res	3.96344	0.668751	1.46395	0.456813	0.647805	NA	chr13_75298475_75298875	None
39748	chr13	75317992	75318392	401	*	h3k27ac.condition_c_vs_wt.res	3.01595	1.80402	1.72543	1.04554	0.295772	NA	chr13_75317992_75318392	None
39749	chr13	75338126	75338526	401	*	h3k27ac.condition_c_vs_wt.res	3.0553	1.80316	1.75613	1.02678	0.304525	NA	chr13_75338126_75338526	None
39750	chr13	75339563	75339963	401	*	h3k27ac.condition_c_vs_wt.res	3.4201	-0.718823	1.64298	-0.437513	0.661739	NA	chr13_75339563_75339963	None
39751	chr13	75341082	75341482	401	*	h3k27ac.condition_c_vs_wt.res	6.4839	4.4849	1.8393	2.43837	0.0147536	NA	chr13_75341082_75341482	None
39752	chr13	75344841	75345241	401	*	h3k27ac.condition_c_vs_wt.res	3.74973	-0.800921	1.78513	-0.448662	0.653676	NA	chr13_75344841_75345241	None
39753	chr13	75353779	75354179	401	*	h3k27ac.condition_c_vs_wt.res	4.22272	-0.958835	1.38128	-0.694163	0.48758	NA	chr13_75353779_75354179	None
39754	chr13	75355429	75355829	401	*	h3k27ac.condition_c_vs_wt.res	3.57595	-0.320764	1.51767	-0.211354	0.832611	NA	chr13_75355429_75355829	None
39755	chr13	75362155	75362555	401	*	h3k27ac.condition_c_vs_wt.res	3.14442	0.980604	1.58912	0.617075	0.537185	NA	chr13_75362155_75362555	None
39756	chr13	75363612	75364012	401	*	h3k27ac.condition_c_vs_wt.res	5.38802	0.351626	1.18558	0.296586	0.766783	NA	chr13_75363612_75364012	None
39757	chr13	75365895	75366295	401	*	h3k27ac.condition_c_vs_wt.res	7.15069	1.37436	1.10652	1.24205	0.214217	NA	chr13_75365895_75366295	None
39758	chr13	75368917	75369317	401	*	h3k27ac.condition_c_vs_wt.res	4.44393	2.43132	1.44765	1.6795	0.0930552	NA	chr13_75368917_75369317	None
39759	chr13	75371064	75371464	401	*	h3k27ac.condition_c_vs_wt.res	8.01071	1.11039	0.971736	1.14269	0.253169	0.976021	chr13_75371064_75371464	None
39760	chr13	75372249	75372649	401	*	h3k27ac.condition_c_vs_wt.res	12.5759	0.819077	0.816398	1.00328	0.315725	0.993349	chr13_75372249_75372649	None
39761	chr13	75373407	75373807	401	*	h3k27ac.condition_c_vs_wt.res	11.5435	1.04436	0.87387	1.19509	0.23205	0.966283	chr13_75373407_75373807	None
39762	chr13	75383339	75383739	401	*	h3k27ac.condition_c_vs_wt.res	5.76399	-0.221787	1.33601	-0.166008	0.868151	NA	chr13_75383339_75383739	None
39763	chr13	75384017	75384417	401	*	h3k27ac.condition_c_vs_wt.res	3.17309	2.41455	2.17679	1.10922	0.267333	NA	chr13_75384017_75384417	None
39764	chr13	75385044	75385444	401	*	h3k27ac.condition_c_vs_wt.res	18.4246	1.31265	0.755502	1.73746	0.0823061	0.816371	chr13_75385044_75385444	None
39765	chr13	75387746	75388146	401	*	h3k27ac.condition_c_vs_wt.res	5.95379	0.938262	1.15855	0.809859	0.418021	NA	chr13_75387746_75388146	None
39766	chr13	75391608	75392008	401	*	h3k27ac.condition_c_vs_wt.res	4.26651	-0.967104	1.42091	-0.680624	0.49611	NA	chr13_75391608_75392008	None
39767	chr13	75392722	75393122	401	*	h3k27ac.condition_c_vs_wt.res	3.55255	-1.82362	1.73986	-1.04815	0.294571	NA	chr13_75392722_75393122	None
39768	chr13	75398090	75398490	401	*	h3k27ac.condition_c_vs_wt.res	4.50259	1.09879	1.37984	0.796314	0.425849	NA	chr13_75398090_75398490	None
39769	chr13	75399721	75400121	401	*	h3k27ac.condition_c_vs_wt.res	4.98189	0.269676	1.39084	0.193894	0.846259	NA	chr13_75399721_75400121	None
39770	chr13	75401421	75401821	401	*	h3k27ac.condition_c_vs_wt.res	5.12647	-0.0426231	1.22065	-0.0349182	0.972145	NA	chr13_75401421_75401821	None
39771	chr13	75404331	75404731	401	*	h3k27ac.condition_c_vs_wt.res	5.26782	1.46218	1.39901	1.04516	0.295951	NA	chr13_75404331_75404731	None
39772	chr13	75415069	75415469	401	*	h3k27ac.condition_c_vs_wt.res	27.4257	0.674265	0.600244	1.12332	0.261303	0.978338	chr13_75415069_75415469	C_03
39773	chr13	75429860	75430260	401	*	h3k27ac.condition_c_vs_wt.res	4.92105	0.586502	1.18193	0.496222	0.619738	NA	chr13_75429860_75430260	None
39774	chr13	75431231	75431631	401	*	h3k27ac.condition_c_vs_wt.res	5.90961	-0.288327	1.16064	-0.24842	0.803809	NA	chr13_75431231_75431631	None
39775	chr13	75443532	75443932	401	*	h3k27ac.condition_c_vs_wt.res	3.86913	-1.83175	1.63082	-1.12321	0.26135	NA	chr13_75443532_75443932	None
39776	chr13	75449188	75449588	401	*	h3k27ac.condition_c_vs_wt.res	3.35393	2.37852	1.80479	1.31789	0.18754	NA	chr13_75449188_75449588	None
39777	chr13	75458854	75459254	401	*	h3k27ac.condition_c_vs_wt.res	10.8679	-0.316491	0.855741	-0.369844	0.711498	0.999816	chr13_75458854_75459254	None
39778	chr13	75481594	75481994	401	*	h3k27ac.condition_c_vs_wt.res	65.7007	1.0188	0.408674	2.49294	0.0126691	0.41195	chr13_75481594_75481994	C_06
39779	chr13	75507667	75508067	401	*	h3k27ac.condition_c_vs_wt.res	2.91	2.26643	1.82701	1.24051	0.214786	NA	chr13_75507667_75508067	None
39780	chr13	75530396	75530796	401	*	h3k27ac.condition_c_vs_wt.res	2.76245	0.10498	1.73406	0.06054	0.951726	NA	chr13_75530396_75530796	None
39781	chr13	75537548	75537948	401	*	h3k27ac.condition_c_vs_wt.res	30.6209	0.201398	0.54621	0.368719	0.712337	0.999816	chr13_75537548_75537948	None
39782	chr13	75549531	75549931	401	*	h3k27ac.condition_c_vs_wt.res	63.1003	0.399124	0.417493	0.956003	0.339071	0.997717	chr13_75549531_75549931	C_05
39783	chr13	75556669	75557069	401	*	h3k27ac.condition_c_vs_wt.res	3.68497	0.0394537	1.44322	0.0273373	0.978191	NA	chr13_75556669_75557069	None
39784	chr13	75567484	75567884	401	*	h3k27ac.condition_c_vs_wt.res	1.89545	2.09034	2.3928	0.873595	0.382339	NA	chr13_75567484_75567884	None
39785	chr13	75570588	75570988	401	*	h3k27ac.condition_c_vs_wt.res	3.14541	-1.6918	1.86111	-0.909025	0.363337	NA	chr13_75570588_75570988	None
39786	chr13	75617364	75617764	401	*	h3k27ac.condition_c_vs_wt.res	4.89824	-0.0127992	1.2299	-0.0104067	0.991697	NA	chr13_75617364_75617764	None
39787	chr13	75635861	75636261	401	*	h3k27ac.condition_c_vs_wt.res	12.6283	-0.359528	0.872648	-0.411997	0.680342	0.999816	chr13_75635861_75636261	None
39788	chr13	75657381	75657781	401	*	h3k27ac.condition_c_vs_wt.res	3.17255	-0.809364	1.57184	-0.514916	0.606612	NA	chr13_75657381_75657781	None
39789	chr13	75661398	75661798	401	*	h3k27ac.condition_c_vs_wt.res	3.3196	2.82604	2.06019	1.37174	0.170145	NA	chr13_75661398_75661798	None
39790	chr13	75762473	75762873	401	*	h3k27ac.condition_c_vs_wt.res	3.2017	-1.11734	1.80818	-0.617934	0.536619	NA	chr13_75762473_75762873	None
39791	chr13	76213530	76213930	401	*	h3k27ac.condition_c_vs_wt.res	2.46742	2.94866	2.09911	1.40472	0.160105	NA	chr13_76213530_76213930	None
39792	chr13	76231124	76231524	401	*	h3k27ac.condition_c_vs_wt.res	3.4773	-1.20894	1.634	-0.739869	0.45938	NA	chr13_76231124_76231524	None
39793	chr13	76300520	76300920	401	*	h3k27ac.condition_c_vs_wt.res	2.41224	1.2506	2.78848	0.448489	0.6538	NA	chr13_76300520_76300920	None
39794	chr13	76339567	76339967	401	*	h3k27ac.condition_c_vs_wt.res	11.7305	1.17139	0.885524	1.32282	0.185895	0.939161	chr13_76339567_76339967	None
39795	chr13	76342729	76343129	401	*	h3k27ac.condition_c_vs_wt.res	4.45708	0.642443	1.31901	0.487064	0.626213	NA	chr13_76342729_76343129	None
39796	chr13	76698660	76699060	401	*	h3k27ac.condition_c_vs_wt.res	1.91366	1.26804	2.8559	0.444007	0.657037	NA	chr13_76698660_76699060	None
39797	chr13	76895671	76896071	401	*	h3k27ac.condition_c_vs_wt.res	1.79021	3.61138	4.82702	0.748159	0.454364	NA	chr13_76895671_76896071	None
39798	chr13	76990023	76990423	401	*	h3k27ac.condition_c_vs_wt.res	2.8091	0.78869	1.62617	0.484999	0.627677	NA	chr13_76990023_76990423	None
39799	chr13	76992032	76992432	401	*	h3k27ac.condition_c_vs_wt.res	46.425	-0.557535	0.416668	-1.33808	0.18087	0.936775	chr13_76992032_76992432	None
39800	chr13	77008510	77008910	401	*	h3k27ac.condition_c_vs_wt.res	3.42901	-1.88921	1.57149	-1.20218	0.229294	NA	chr13_77008510_77008910	None
39801	chr13	77011251	77011651	401	*	h3k27ac.condition_c_vs_wt.res	2.79891	-0.18511	2.01572	-0.0918331	0.926831	NA	chr13_77011251_77011651	None
39802	chr13	77022172	77022572	401	*	h3k27ac.condition_c_vs_wt.res	4.78959	0.454729	1.22315	0.371768	0.710066	NA	chr13_77022172_77022572	None
39803	chr13	77026730	77027130	401	*	h3k27ac.condition_c_vs_wt.res	53.4097	0.4734	0.385802	1.22705	0.219803	0.962473	chr13_77026730_77027130	C_06
39804	chr13	77047838	77048238	401	*	h3k27ac.condition_c_vs_wt.res	3.59216	0.978988	1.44305	0.678417	0.497507	NA	chr13_77047838_77048238	None
39805	chr13	77052152	77052552	401	*	h3k27ac.condition_c_vs_wt.res	2.97489	-0.449097	1.94063	-0.231418	0.81699	NA	chr13_77052152_77052552	None
39806	chr13	77062657	77063057	401	*	h3k27ac.condition_c_vs_wt.res	3.85826	1.24393	1.69547	0.733679	0.463144	NA	chr13_77062657_77063057	None
39807	chr13	77064232	77064632	401	*	h3k27ac.condition_c_vs_wt.res	4.16973	-0.128281	1.33873	-0.0958232	0.923661	NA	chr13_77064232_77064632	None
39808	chr13	77065403	77065803	401	*	h3k27ac.condition_c_vs_wt.res	3.71809	0.78382	1.61084	0.486591	0.626548	NA	chr13_77065403_77065803	None
39809	chr13	77080093	77080493	401	*	h3k27ac.condition_c_vs_wt.res	3.11777	0.875785	1.69334	0.517195	0.60502	NA	chr13_77080093_77080493	None
39810	chr13	77098594	77098994	401	*	h3k27ac.condition_c_vs_wt.res	3.19839	-1.88685	1.82639	-1.0331	0.301556	NA	chr13_77098594_77098994	None
39811	chr13	77136032	77136432	401	*	h3k27ac.condition_c_vs_wt.res	4.87395	-0.032655	1.28599	-0.0253928	0.979742	NA	chr13_77136032_77136432	None
39812	chr13	77152478	77152878	401	*	h3k27ac.condition_c_vs_wt.res	2.7636	-1.10735	1.93039	-0.573643	0.56621	NA	chr13_77152478_77152878	None
39813	chr13	77155842	77156242	401	*	h3k27ac.condition_c_vs_wt.res	2.69087	-0.148369	2.02763	-0.0731733	0.941668	NA	chr13_77155842_77156242	None
39814	chr13	77170480	77170880	401	*	h3k27ac.condition_c_vs_wt.res	2.81619	-1.04329	1.84605	-0.56515	0.571972	NA	chr13_77170480_77170880	None
39815	chr13	77177427	77177827	401	*	h3k27ac.condition_c_vs_wt.res	3.26091	2.1023	2.00648	1.04775	0.294752	NA	chr13_77177427_77177827	None
39816	chr13	77184665	77185065	401	*	h3k27ac.condition_c_vs_wt.res	8.47397	-0.705261	0.955413	-0.738174	0.460409	0.999816	chr13_77184665_77185065	None
39817	chr13	77192495	77192895	401	*	h3k27ac.condition_c_vs_wt.res	3.01438	-3.14306	1.99983	-1.57166	0.116029	NA	chr13_77192495_77192895	None
39818	chr13	77195992	77196392	401	*	h3k27ac.condition_c_vs_wt.res	5.93374	-0.647691	1.25669	-0.515394	0.606278	NA	chr13_77195992_77196392	None
39819	chr13	77198952	77199352	401	*	h3k27ac.condition_c_vs_wt.res	4.24307	-2.43084	1.54392	-1.57446	0.115381	NA	chr13_77198952_77199352	None
39820	chr13	77212957	77213357	401	*	h3k27ac.condition_c_vs_wt.res	4.67437	1.1267	1.3328	0.845359	0.397911	NA	chr13_77212957_77213357	None
39821	chr13	77219074	77219474	401	*	h3k27ac.condition_c_vs_wt.res	4.47721	0.346042	1.27449	0.271513	0.785996	NA	chr13_77219074_77219474	None
39822	chr13	77280465	77280865	401	*	h3k27ac.condition_c_vs_wt.res	3.68189	-1.18791	1.61373	-0.736131	0.461651	NA	chr13_77280465_77280865	None
39823	chr13	77283000	77283400	401	*	h3k27ac.condition_c_vs_wt.res	4.06346	-0.47596	1.40421	-0.338952	0.734646	NA	chr13_77283000_77283400	None
39824	chr13	77287422	77287822	401	*	h3k27ac.condition_c_vs_wt.res	4.3789	-0.379544	1.30089	-0.291757	0.770472	NA	chr13_77287422_77287822	None
39825	chr13	77293290	77293690	401	*	h3k27ac.condition_c_vs_wt.res	5.26182	-1.39441	1.27602	-1.09278	0.274491	NA	chr13_77293290_77293690	None
39826	chr13	77298022	77298422	401	*	h3k27ac.condition_c_vs_wt.res	7.03635	-0.774488	1.0253	-0.755379	0.450022	NA	chr13_77298022_77298422	None
39827	chr13	77300679	77301079	401	*	h3k27ac.condition_c_vs_wt.res	10.744	-1.48697	0.842075	-1.76584	0.077422	0.808596	chr13_77300679_77301079	None
39828	chr13	77302899	77303299	401	*	h3k27ac.condition_c_vs_wt.res	5.05577	0.613041	1.19306	0.513839	0.607365	NA	chr13_77302899_77303299	None
39829	chr13	77306616	77307016	401	*	h3k27ac.condition_c_vs_wt.res	4.63086	-0.184558	1.20255	-0.153473	0.878025	NA	chr13_77306616_77307016	None
39830	chr13	77307681	77308081	401	*	h3k27ac.condition_c_vs_wt.res	4.94373	-0.450424	1.1677	-0.385737	0.699691	NA	chr13_77307681_77308081	None
39831	chr13	77308989	77309389	401	*	h3k27ac.condition_c_vs_wt.res	6.21453	-0.699796	1.07877	-0.6487	0.516532	NA	chr13_77308989_77309389	None
39832	chr13	77314040	77314440	401	*	h3k27ac.condition_c_vs_wt.res	3.35218	-0.609162	3.08018	-0.197768	0.843226	NA	chr13_77314040_77314440	None
39833	chr13	77316448	77316848	401	*	h3k27ac.condition_c_vs_wt.res	5.06558	-0.452359	1.22871	-0.368156	0.712757	NA	chr13_77316448_77316848	None
39834	chr13	77319170	77319570	401	*	h3k27ac.condition_c_vs_wt.res	5.25916	0.336622	1.2313	0.273388	0.784555	NA	chr13_77319170_77319570	None
39835	chr13	77319999	77320399	401	*	h3k27ac.condition_c_vs_wt.res	4.47785	1.0517	1.35217	0.777782	0.436697	NA	chr13_77319999_77320399	None
39836	chr13	77327454	77327854	401	*	h3k27ac.condition_c_vs_wt.res	19.9168	0.455461	0.654664	0.695717	0.486606	0.999816	chr13_77327454_77327854	C_04
39837	chr13	77335616	77336016	401	*	h3k27ac.condition_c_vs_wt.res	3.1162	2.56298	2.07299	1.23637	0.216321	NA	chr13_77335616_77336016	None
39838	chr13	77338921	77339321	401	*	h3k27ac.condition_c_vs_wt.res	61.2171	-0.081738	0.352231	-0.232058	0.816493	0.999816	chr13_77338921_77339321	C_02
39839	chr13	77345216	77345616	401	*	h3k27ac.condition_c_vs_wt.res	4.4919	-1.22229	1.41698	-0.862601	0.388357	NA	chr13_77345216_77345616	None
39840	chr13	77353895	77354295	401	*	h3k27ac.condition_c_vs_wt.res	9.91265	-1.80627	0.947551	-1.90625	0.0566172	0.722733	chr13_77353895_77354295	None
39841	chr13	77410018	77410418	401	*	h3k27ac.condition_c_vs_wt.res	3.16583	-0.0636424	1.51314	-0.0420597	0.966451	NA	chr13_77410018_77410418	None
39842	chr13	77415460	77415860	401	*	h3k27ac.condition_c_vs_wt.res	15.9907	0.313335	0.839809	0.373103	0.709072	0.999816	chr13_77415460_77415860	None
39843	chr13	77417803	77418203	401	*	h3k27ac.condition_c_vs_wt.res	4.52593	2.63118	1.54821	1.6995	0.0892257	NA	chr13_77417803_77418203	None
39844	chr13	77429416	77429816	401	*	h3k27ac.condition_c_vs_wt.res	13.9633	-0.18841	0.728886	-0.25849	0.796028	0.999816	chr13_77429416_77429816	None
39845	chr13	77430713	77431113	401	*	h3k27ac.condition_c_vs_wt.res	4.02328	0.517321	1.37017	0.377558	0.705759	NA	chr13_77430713_77431113	None
39846	chr13	77478097	77478497	401	*	h3k27ac.condition_c_vs_wt.res	12.3707	0.242669	0.831855	0.29172	0.770501	0.999816	chr13_77478097_77478497	None
39847	chr13	77489687	77490087	401	*	h3k27ac.condition_c_vs_wt.res	4.79104	-0.280155	1.60403	-0.174657	0.861349	NA	chr13_77489687_77490087	None
39848	chr13	77501012	77501412	401	*	h3k27ac.condition_c_vs_wt.res	3.02798	-1.67367	1.74865	-0.957123	0.338505	NA	chr13_77501012_77501412	None
39849	chr13	77501896	77502296	401	*	h3k27ac.condition_c_vs_wt.res	4.66652	2.03997	1.46638	1.39117	0.164175	NA	chr13_77501896_77502296	None
39850	chr13	77513786	77514186	401	*	h3k27ac.condition_c_vs_wt.res	12.9185	1.33	0.904636	1.47021	0.141506	0.90094	chr13_77513786_77514186	None
39851	chr13	77544871	77545271	401	*	h3k27ac.condition_c_vs_wt.res	2.69855	-0.0773776	2.06125	-0.0375392	0.970055	NA	chr13_77544871_77545271	None
39852	chr13	77661004	77661404	401	*	h3k27ac.condition_c_vs_wt.res	1.41412	-1.00791	2.50164	-0.402898	0.687024	NA	chr13_77661004_77661404	None
39853	chr13	77697888	77698288	401	*	h3k27ac.condition_c_vs_wt.res	28.4562	1.01453	0.603171	1.682	0.0925695	0.840503	chr13_77697888_77698288	C_06
39854	chr13	77729905	77730305	401	*	h3k27ac.condition_c_vs_wt.res	2.91863	2.92428	2.09297	1.39719	0.162356	NA	chr13_77729905_77730305	None
39855	chr13	77765886	77766286	401	*	h3k27ac.condition_c_vs_wt.res	5.58483	0.47659	1.22053	0.390478	0.696183	NA	chr13_77765886_77766286	None
39856	chr13	78526134	78526534	401	*	h3k27ac.condition_c_vs_wt.res	2.76733	-1.12407	1.95537	-0.574861	0.565385	NA	chr13_78526134_78526534	None
39857	chr13	78603695	78604095	401	*	h3k27ac.condition_c_vs_wt.res	7.31096	1.79552	1.26314	1.42148	0.155177	NA	chr13_78603695_78604095	None
39858	chr13	78630562	78630962	401	*	h3k27ac.condition_c_vs_wt.res	3.6501	0.208865	1.459	0.143156	0.886167	NA	chr13_78630562_78630962	None
39859	chr13	78644406	78644806	401	*	h3k27ac.condition_c_vs_wt.res	4.18881	0.384788	1.35845	0.283256	0.776981	NA	chr13_78644406_78644806	None
39860	chr13	78646945	78647345	401	*	h3k27ac.condition_c_vs_wt.res	4.1509	-0.193272	1.43382	-0.134796	0.892773	NA	chr13_78646945_78647345	None
39861	chr13	78650003	78650403	401	*	h3k27ac.condition_c_vs_wt.res	4.88101	-0.728675	1.33695	-0.54503	0.585733	NA	chr13_78650003_78650403	None
39862	chr13	78658772	78659172	401	*	h3k27ac.condition_c_vs_wt.res	45.0523	0.122976	0.444834	0.276454	0.782199	0.999816	chr13_78658772_78659172	None
39863	chr13	79079411	79079811	401	*	h3k27ac.condition_c_vs_wt.res	3.18902	-0.375248	1.82377	-0.205755	0.836983	NA	chr13_79079411_79079811	None
39864	chr13	79119883	79120283	401	*	h3k27ac.condition_c_vs_wt.res	5.07514	-1.54963	1.25722	-1.23258	0.217732	NA	chr13_79119883_79120283	None
39865	chr13	79191167	79191567	401	*	h3k27ac.condition_c_vs_wt.res	7.77411	-0.32344	0.942715	-0.343094	0.731527	0.999816	chr13_79191167_79191567	None
39866	chr13	79192811	79193211	401	*	h3k27ac.condition_c_vs_wt.res	4.45219	-0.0536042	1.21949	-0.0439562	0.964939	NA	chr13_79192811_79193211	None
39867	chr13	79194522	79194922	401	*	h3k27ac.condition_c_vs_wt.res	24.2661	0.376197	0.556371	0.676161	0.498938	0.999816	chr13_79194522_79194922	None
39868	chr13	79196693	79197093	401	*	h3k27ac.condition_c_vs_wt.res	4.79164	-1.03297	1.33417	-0.774239	0.438789	NA	chr13_79196693_79197093	None
39869	chr13	79200876	79201276	401	*	h3k27ac.condition_c_vs_wt.res	3.78363	-0.131494	1.45835	-0.0901667	0.928155	NA	chr13_79200876_79201276	None
39870	chr13	79245695	79246095	401	*	h3k27ac.condition_c_vs_wt.res	3.01751	0.404053	1.99091	0.202949	0.839175	NA	chr13_79245695_79246095	None
39871	chr13	79331008	79331408	401	*	h3k27ac.condition_c_vs_wt.res	3.79843	-0.151861	1.44481	-0.105108	0.91629	NA	chr13_79331008_79331408	None
39872	chr13	79333585	79333985	401	*	h3k27ac.condition_c_vs_wt.res	4.30277	-0.339891	1.43727	-0.236484	0.813057	NA	chr13_79333585_79333985	None
39873	chr13	79351738	79352138	401	*	h3k27ac.condition_c_vs_wt.res	5.82572	1.48963	1.2055	1.23569	0.216575	NA	chr13_79351738_79352138	None
39874	chr13	79359034	79359434	401	*	h3k27ac.condition_c_vs_wt.res	5.06689	-0.137543	1.33467	-0.103054	0.91792	NA	chr13_79359034_79359434	None
39875	chr13	79361280	79361680	401	*	h3k27ac.condition_c_vs_wt.res	3.56937	-1.16254	1.44274	-0.805784	0.420367	NA	chr13_79361280_79361680	None
39876	chr13	79366197	79366597	401	*	h3k27ac.condition_c_vs_wt.res	3.83795	0.280815	1.62037	0.173303	0.862413	NA	chr13_79366197_79366597	None
39877	chr13	79371700	79372100	401	*	h3k27ac.condition_c_vs_wt.res	4.54547	0.116807	1.32879	0.0879048	0.929952	NA	chr13_79371700_79372100	None
39878	chr13	79376734	79377134	401	*	h3k27ac.condition_c_vs_wt.res	5.43862	1.04046	1.31469	0.791409	0.428705	NA	chr13_79376734_79377134	None
39879	chr13	79382482	79382882	401	*	h3k27ac.condition_c_vs_wt.res	7.50158	2.58441	1.40284	1.84227	0.0654354	NA	chr13_79382482_79382882	None
39880	chr13	79384410	79384810	401	*	h3k27ac.condition_c_vs_wt.res	3.94769	0.889974	1.44818	0.614547	0.538854	NA	chr13_79384410_79384810	None
39881	chr13	79386303	79386703	401	*	h3k27ac.condition_c_vs_wt.res	3.92689	1.05042	1.45551	0.721686	0.470488	NA	chr13_79386303_79386703	None
39882	chr13	79388180	79388580	401	*	h3k27ac.condition_c_vs_wt.res	5.6622	1.01191	1.20633	0.838838	0.40156	NA	chr13_79388180_79388580	None
39883	chr13	79389360	79389760	401	*	h3k27ac.condition_c_vs_wt.res	4.00494	0.059528	1.48882	0.0399833	0.968106	NA	chr13_79389360_79389760	None
39884	chr13	79391352	79391752	401	*	h3k27ac.condition_c_vs_wt.res	6.50487	1.77082	1.21581	1.45649	0.145257	NA	chr13_79391352_79391752	None
39885	chr13	79393859	79394259	401	*	h3k27ac.condition_c_vs_wt.res	22.8138	0.766705	0.597454	1.28329	0.199392	0.945538	chr13_79393859_79394259	None
39886	chr13	79405728	79406128	401	*	h3k27ac.condition_c_vs_wt.res	97.4118	-0.0708445	0.287534	-0.246387	0.805383	0.999816	chr13_79405728_79406128	C_04
39887	chr13	79410094	79410494	401	*	h3k27ac.condition_c_vs_wt.res	2.60836	2.88013	2.24914	1.28055	0.200352	NA	chr13_79410094_79410494	None
39888	chr13	79432843	79433243	401	*	h3k27ac.condition_c_vs_wt.res	2.46908	3.24522	2.2562	1.43835	0.150333	NA	chr13_79432843_79433243	None
39889	chr13	80451930	80452330	401	*	h3k27ac.condition_c_vs_wt.res	4.26006	1.99177	1.47275	1.35242	0.176243	NA	chr13_80451930_80452330	None
39890	chr13	80454214	80454614	401	*	h3k27ac.condition_c_vs_wt.res	4.86288	-0.522429	1.22476	-0.426556	0.669703	NA	chr13_80454214_80454614	None
39891	chr13	81402873	81403273	401	*	h3k27ac.condition_c_vs_wt.res	1.8677	-2.71337	2.65508	-1.02196	0.306801	NA	chr13_81402873_81403273	None
39892	chr13	83907392	83907792	401	*	h3k27ac.condition_c_vs_wt.res	2.21323	1.77105	2.20894	0.801767	0.422688	NA	chr13_83907392_83907792	None
39893	chr13	84455328	84455728	401	*	h3k27ac.condition_c_vs_wt.res	3.44139	3.54669	1.8955	1.87112	0.0613291	NA	chr13_84455328_84455728	None
39894	chr13	84832211	84832611	401	*	h3k27ac.condition_c_vs_wt.res	3.3712	-3.33397	2.01489	-1.65467	0.0979916	NA	chr13_84832211_84832611	None
39895	chr13	84894839	84895239	401	*	h3k27ac.condition_c_vs_wt.res	3.11428	-1.06755	1.65371	-0.645549	0.518571	NA	chr13_84894839_84895239	None
39896	chr13	84901921	84902321	401	*	h3k27ac.condition_c_vs_wt.res	5.89703	1.1008	1.17309	0.93838	0.348049	NA	chr13_84901921_84902321	None
39897	chr13	84927967	84928367	401	*	h3k27ac.condition_c_vs_wt.res	5.24414	0.555808	1.25765	0.441942	0.658531	NA	chr13_84927967_84928367	None
39898	chr13	84934759	84935159	401	*	h3k27ac.condition_c_vs_wt.res	6.6419	1.67724	1.30642	1.28384	0.199198	NA	chr13_84934759_84935159	None
39899	chr13	84944367	84944767	401	*	h3k27ac.condition_c_vs_wt.res	2.66023	2.84729	2.08852	1.36331	0.172786	NA	chr13_84944367_84944767	None
39900	chr13	84962118	84962518	401	*	h3k27ac.condition_c_vs_wt.res	11.8972	1.15937	1.04699	1.10733	0.26815	0.982592	chr13_84962118_84962518	None
39901	chr13	84972746	84973146	401	*	h3k27ac.condition_c_vs_wt.res	4.31671	-0.986068	1.35755	-0.726358	0.46762	NA	chr13_84972746_84973146	None
39902	chr13	84973850	84974250	401	*	h3k27ac.condition_c_vs_wt.res	8.36749	1.30584	1.0818	1.2071	0.227394	0.964062	chr13_84973850_84974250	None
39903	chr13	84980364	84980764	401	*	h3k27ac.condition_c_vs_wt.res	7.35266	2.96118	1.21959	2.428	0.0151821	NA	chr13_84980364_84980764	None
39904	chr13	85013917	85014317	401	*	h3k27ac.condition_c_vs_wt.res	2.55916	-2.86687	1.97221	-1.45363	0.146048	NA	chr13_85013917_85014317	None
39905	chr13	85035153	85035553	401	*	h3k27ac.condition_c_vs_wt.res	3.77944	1.28359	1.51955	0.844721	0.398267	NA	chr13_85035153_85035553	None
39906	chr13	85139588	85139988	401	*	h3k27ac.condition_c_vs_wt.res	5.13214	0.562716	1.29407	0.434842	0.663677	NA	chr13_85139588_85139988	None
39907	chr13	85287946	85288346	401	*	h3k27ac.condition_c_vs_wt.res	3.44737	1.73897	1.52986	1.13668	0.255672	NA	chr13_85287946_85288346	None
39908	chr13	85379577	85379977	401	*	h3k27ac.condition_c_vs_wt.res	6.35642	0.869823	1.18348	0.734972	0.462357	NA	chr13_85379577_85379977	None
39909	chr13	85383150	85383550	401	*	h3k27ac.condition_c_vs_wt.res	4.4297	-1.4526	1.26081	-1.15211	0.249276	NA	chr13_85383150_85383550	None
39910	chr13	85385181	85385581	401	*	h3k27ac.condition_c_vs_wt.res	4.37838	-0.508293	1.34331	-0.378389	0.705142	NA	chr13_85385181_85385581	None
39911	chr13	85386428	85386828	401	*	h3k27ac.condition_c_vs_wt.res	4.97942	-0.990917	1.23133	-0.804755	0.420961	NA	chr13_85386428_85386828	None
39912	chr13	85400864	85401264	401	*	h3k27ac.condition_c_vs_wt.res	3.35166	1.71794	1.81745	0.94525	0.344531	NA	chr13_85400864_85401264	None
39913	chr13	85431059	85431459	401	*	h3k27ac.condition_c_vs_wt.res	4.18987	0.0334296	1.40221	0.0238407	0.98098	NA	chr13_85431059_85431459	None
39914	chr13	85431963	85432363	401	*	h3k27ac.condition_c_vs_wt.res	2.68584	0.340235	2.10846	0.161366	0.871805	NA	chr13_85431963_85432363	None
39915	chr13	85482249	85482649	401	*	h3k27ac.condition_c_vs_wt.res	2.96617	2.95577	2.01581	1.46629	0.142568	NA	chr13_85482249_85482649	None
39916	chr13	85508827	85509227	401	*	h3k27ac.condition_c_vs_wt.res	6.76595	-0.049944	1.12609	-0.0443516	0.964624	NA	chr13_85508827_85509227	None
39917	chr13	85552670	85553070	401	*	h3k27ac.condition_c_vs_wt.res	2.98233	0.473976	1.6452	0.288095	0.773274	NA	chr13_85552670_85553070	None
39918	chr13	85641562	85641962	401	*	h3k27ac.condition_c_vs_wt.res	3.77244	-1.33191	1.52478	-0.873507	0.382387	NA	chr13_85641562_85641962	None
39919	chr13	86945781	86946181	401	*	h3k27ac.condition_c_vs_wt.res	3.23579	1.23979	1.6797	0.738103	0.460452	NA	chr13_86945781_86946181	None
39920	chr13	86974644	86975044	401	*	h3k27ac.condition_c_vs_wt.res	3.72884	1.50676	1.63414	0.92205	0.356503	NA	chr13_86974644_86975044	None
39921	chr13	87286486	87286886	401	*	h3k27ac.condition_c_vs_wt.res	2.37782	-2.26496	3.81083	-0.594347	0.55228	NA	chr13_87286486_87286886	None
39922	chr13	87368131	87368531	401	*	h3k27ac.condition_c_vs_wt.res	5.2572	1.3612	1.37772	0.988013	0.323146	NA	chr13_87368131_87368531	None
39923	chr13	87386013	87386413	401	*	h3k27ac.condition_c_vs_wt.res	5.35622	-0.58981	1.31854	-0.447322	0.654643	NA	chr13_87386013_87386413	None
39924	chr13	87444060	87444460	401	*	h3k27ac.condition_c_vs_wt.res	23.0111	2.55078	1.67228	1.52533	0.127176	0.888002	chr13_87444060_87444460	None
39925	chr13	87447054	87447454	401	*	h3k27ac.condition_c_vs_wt.res	7.24505	2.10292	1.14396	1.83829	0.0660193	NA	chr13_87447054_87447454	None
39926	chr13	87461808	87462208	401	*	h3k27ac.condition_c_vs_wt.res	4.04153	0.143487	1.58558	0.0904947	0.927894	NA	chr13_87461808_87462208	None
39927	chr13	87473983	87474383	401	*	h3k27ac.condition_c_vs_wt.res	4.32414	-1.01635	1.44803	-0.701885	0.482751	NA	chr13_87473983_87474383	None
39928	chr13	87525695	87526095	401	*	h3k27ac.condition_c_vs_wt.res	2.54873	0.175917	1.7849	0.0985588	0.921489	NA	chr13_87525695_87526095	None
39929	chr13	87536840	87537240	401	*	h3k27ac.condition_c_vs_wt.res	4.58644	4.83771	1.9003	2.54577	0.0109038	NA	chr13_87536840_87537240	None
39930	chr13	87591770	87592170	401	*	h3k27ac.condition_c_vs_wt.res	3.31569	0.393193	1.87007	0.210256	0.833468	NA	chr13_87591770_87592170	None
39931	chr13	87675327	87675727	401	*	h3k27ac.condition_c_vs_wt.res	14.3221	-0.261951	0.737348	-0.35526	0.722395	0.999816	chr13_87675327_87675727	C_04
39932	chr13	87680741	87681141	401	*	h3k27ac.condition_c_vs_wt.res	11.1912	0.714098	0.930326	0.767578	0.442738	0.999816	chr13_87680741_87681141	None
39933	chr13	87724995	87725395	401	*	h3k27ac.condition_c_vs_wt.res	2.22787	1.37836	2.03747	0.676505	0.49872	NA	chr13_87724995_87725395	None
39934	chr13	87769081	87769481	401	*	h3k27ac.condition_c_vs_wt.res	3.61535	0.75472	1.58356	0.476597	0.633649	NA	chr13_87769081_87769481	None
39935	chr13	87810739	87811139	401	*	h3k27ac.condition_c_vs_wt.res	3.91899	-0.743758	1.48711	-0.500136	0.616979	NA	chr13_87810739_87811139	None
39936	chr13	87834546	87834946	401	*	h3k27ac.condition_c_vs_wt.res	2.88449	2.07857	2.15889	0.962795	0.33565	NA	chr13_87834546_87834946	None
39937	chr13	88005658	88006058	401	*	h3k27ac.condition_c_vs_wt.res	2.60971	2.86344	2.2692	1.26187	0.206995	NA	chr13_88005658_88006058	None
39938	chr13	88136513	88136913	401	*	h3k27ac.condition_c_vs_wt.res	4.31738	0.0931112	1.31296	0.0709168	0.943464	NA	chr13_88136513_88136913	None
39939	chr13	88279163	88279563	401	*	h3k27ac.condition_c_vs_wt.res	2.48599	-2.31756	2.05425	-1.12818	0.259246	NA	chr13_88279163_88279563	None
39940	chr13	88464863	88465263	401	*	h3k27ac.condition_c_vs_wt.res	2.38943	-0.255829	2.62286	-0.0975381	0.922299	NA	chr13_88464863_88465263	None
39941	chr13	88943556	88943956	401	*	h3k27ac.condition_c_vs_wt.res	3.19296	-0.0957369	1.74376	-0.0549027	0.956216	NA	chr13_88943556_88943956	None
39942	chr13	88948521	88948921	401	*	h3k27ac.condition_c_vs_wt.res	2.66928	-0.796193	1.80624	-0.440801	0.659357	NA	chr13_88948521_88948921	None
39943	chr13	88961873	88962273	401	*	h3k27ac.condition_c_vs_wt.res	2.67267	1.81751	1.96599	0.924476	0.355239	NA	chr13_88961873_88962273	None
39944	chr13	89034356	89034756	401	*	h3k27ac.condition_c_vs_wt.res	2.35023	2.41651	2.28482	1.05764	0.290221	NA	chr13_89034356_89034756	None
39945	chr13	89061847	89062247	401	*	h3k27ac.condition_c_vs_wt.res	2.57652	0.379311	1.94878	0.194641	0.845674	NA	chr13_89061847_89062247	None
39946	chr13	89069947	89070347	401	*	h3k27ac.condition_c_vs_wt.res	4.00487	-0.309046	1.35222	-0.228546	0.819222	NA	chr13_89069947_89070347	None
39947	chr13	89070632	89071032	401	*	h3k27ac.condition_c_vs_wt.res	2.50971	-0.20776	2.19549	-0.0946301	0.924609	NA	chr13_89070632_89071032	None
39948	chr13	89167603	89168003	401	*	h3k27ac.condition_c_vs_wt.res	2.29154	-2.85084	2.15403	-1.32349	0.185671	NA	chr13_89167603_89168003	None
39949	chr13	89183573	89183973	401	*	h3k27ac.condition_c_vs_wt.res	3.86494	-0.593092	1.53752	-0.385747	0.699684	NA	chr13_89183573_89183973	None
39950	chr13	89226031	89226431	401	*	h3k27ac.condition_c_vs_wt.res	2.28797	-1.59078	2.10259	-0.756582	0.4493	NA	chr13_89226031_89226431	None
39951	chr13	89287491	89287891	401	*	h3k27ac.condition_c_vs_wt.res	3.23336	-0.411005	1.58755	-0.258893	0.795718	NA	chr13_89287491_89287891	None
39952	chr13	89334552	89334952	401	*	h3k27ac.condition_c_vs_wt.res	1.66965	1.25013	2.91276	0.429191	0.667784	NA	chr13_89334552_89334952	None
39953	chr13	89379050	89379450	401	*	h3k27ac.condition_c_vs_wt.res	4.67162	-0.133203	1.33046	-0.100118	0.920251	NA	chr13_89379050_89379450	None
39954	chr13	89476581	89476981	401	*	h3k27ac.condition_c_vs_wt.res	5.0516	-1.40596	1.46242	-0.961392	0.336355	NA	chr13_89476581_89476981	None
39955	chr13	89492219	89492619	401	*	h3k27ac.condition_c_vs_wt.res	5.67471	-0.0941925	1.24151	-0.0758695	0.939523	NA	chr13_89492219_89492619	None
39956	chr13	89541519	89541919	401	*	h3k27ac.condition_c_vs_wt.res	4.9538	0.325341	1.34928	0.241123	0.80946	NA	chr13_89541519_89541919	None
39957	chr13	89628909	89629309	401	*	h3k27ac.condition_c_vs_wt.res	3.09423	0.0497176	2.07258	0.0239883	0.980862	NA	chr13_89628909_89629309	None
39958	chr13	89655286	89655686	401	*	h3k27ac.condition_c_vs_wt.res	4.75049	0.670233	1.48275	0.452021	0.651254	NA	chr13_89655286_89655686	None
39959	chr13	89656950	89657350	401	*	h3k27ac.condition_c_vs_wt.res	2.54508	0.0132777	1.82727	0.0072664	0.994202	NA	chr13_89656950_89657350	None
39960	chr13	89689636	89690036	401	*	h3k27ac.condition_c_vs_wt.res	3.26946	-0.659462	1.59989	-0.412191	0.680199	NA	chr13_89689636_89690036	None
39961	chr13	89783321	89783721	401	*	h3k27ac.condition_c_vs_wt.res	6.07822	1.93186	1.27588	1.51414	0.129991	NA	chr13_89783321_89783721	None
39962	chr13	89784269	89784669	401	*	h3k27ac.condition_c_vs_wt.res	4.3783	-0.0822364	1.30856	-0.0628452	0.94989	NA	chr13_89784269_89784669	None
39963	chr13	89818192	89818592	401	*	h3k27ac.condition_c_vs_wt.res	3.73928	-1.63013	2.10557	-0.774198	0.438814	NA	chr13_89818192_89818592	None
39964	chr13	89838094	89838494	401	*	h3k27ac.condition_c_vs_wt.res	2.39637	-3.21357	2.30479	-1.3943	0.163226	NA	chr13_89838094_89838494	None
39965	chr13	89884015	89884415	401	*	h3k27ac.condition_c_vs_wt.res	5.6579	-0.473372	1.27065	-0.372544	0.709488	NA	chr13_89884015_89884415	None
39966	chr13	89892067	89892467	401	*	h3k27ac.condition_c_vs_wt.res	3.22013	3.37389	2.01158	1.67723	0.0934973	NA	chr13_89892067_89892467	None
39967	chr13	89910376	89910776	401	*	h3k27ac.condition_c_vs_wt.res	4.71772	-1.11407	1.41678	-0.786338	0.431669	NA	chr13_89910376_89910776	None
39968	chr13	89992308	89992708	401	*	h3k27ac.condition_c_vs_wt.res	4.43711	0.554405	1.41827	0.390904	0.695868	NA	chr13_89992308_89992708	None
39969	chr13	90008622	90009022	401	*	h3k27ac.condition_c_vs_wt.res	4.21419	-1.64205	1.48863	-1.10306	0.270001	NA	chr13_90008622_90009022	None
39970	chr13	90023270	90023670	401	*	h3k27ac.condition_c_vs_wt.res	2.47911	-2.18002	1.9179	-1.13667	0.255676	NA	chr13_90023270_90023670	None
39971	chr13	90032740	90033140	401	*	h3k27ac.condition_c_vs_wt.res	4.5496	2.15182	1.48209	1.45188	0.146534	NA	chr13_90032740_90033140	None
39972	chr13	90038976	90039376	401	*	h3k27ac.condition_c_vs_wt.res	2.44442	0.24807	2.07851	0.11935	0.904998	NA	chr13_90038976_90039376	None
39973	chr13	90095142	90095542	401	*	h3k27ac.condition_c_vs_wt.res	3.05088	-0.273721	1.98504	-0.137892	0.890326	NA	chr13_90095142_90095542	None
39974	chr13	90106743	90107143	401	*	h3k27ac.condition_c_vs_wt.res	3.71242	1.97394	1.65669	1.1915	0.233458	NA	chr13_90106743_90107143	None
39975	chr13	90115720	90116120	401	*	h3k27ac.condition_c_vs_wt.res	3.69332	-1.08924	1.72601	-0.631072	0.527994	NA	chr13_90115720_90116120	None
39976	chr13	90138322	90138722	401	*	h3k27ac.condition_c_vs_wt.res	2.00633	-4.08296	2.45366	-1.66403	0.0961069	NA	chr13_90138322_90138722	None
39977	chr13	90171365	90171765	401	*	h3k27ac.condition_c_vs_wt.res	3.70387	0.577367	1.5326	0.376724	0.706379	NA	chr13_90171365_90171765	None
39978	chr13	90197715	90198115	401	*	h3k27ac.condition_c_vs_wt.res	3.42092	-3.06453	1.76837	-1.73297	0.0831016	NA	chr13_90197715_90198115	None
39979	chr13	90230338	90230738	401	*	h3k27ac.condition_c_vs_wt.res	2.7136	-4.09594	2.11952	-1.93249	0.0532995	NA	chr13_90230338_90230738	None
39980	chr13	90253179	90253579	401	*	h3k27ac.condition_c_vs_wt.res	4.04748	1.23886	1.72404	0.71858	0.4724	NA	chr13_90253179_90253579	None
39981	chr13	90256734	90257134	401	*	h3k27ac.condition_c_vs_wt.res	4.44721	1.90222	1.43322	1.32724	0.184429	NA	chr13_90256734_90257134	None
39982	chr13	90261242	90261642	401	*	h3k27ac.condition_c_vs_wt.res	4.35537	-1.31337	1.38211	-0.950266	0.341977	NA	chr13_90261242_90261642	None
39983	chr13	90287317	90287717	401	*	h3k27ac.condition_c_vs_wt.res	4.63857	-0.382623	1.27227	-0.30074	0.763612	NA	chr13_90287317_90287717	None
39984	chr13	90288946	90289346	401	*	h3k27ac.condition_c_vs_wt.res	3.24769	3.00567	1.97744	1.51998	0.128516	NA	chr13_90288946_90289346	None
39985	chr13	90348582	90348982	401	*	h3k27ac.condition_c_vs_wt.res	6.50834	-0.902712	1.12208	-0.804498	0.42111	NA	chr13_90348582_90348982	None
39986	chr13	90396282	90396682	401	*	h3k27ac.condition_c_vs_wt.res	3.15305	0.686316	1.61483	0.425008	0.670831	NA	chr13_90396282_90396682	None
39987	chr13	90403888	90404288	401	*	h3k27ac.condition_c_vs_wt.res	4.48348	-0.0125417	1.65862	-0.0075615	0.993967	NA	chr13_90403888_90404288	None
39988	chr13	90420503	90420903	401	*	h3k27ac.condition_c_vs_wt.res	3.01534	1.60976	1.88674	0.853195	0.393551	NA	chr13_90420503_90420903	None
39989	chr13	90427601	90428001	401	*	h3k27ac.condition_c_vs_wt.res	4.81002	-1.03296	1.3291	-0.77719	0.437047	NA	chr13_90427601_90428001	None
39990	chr13	90428354	90428754	401	*	h3k27ac.condition_c_vs_wt.res	3.51215	0.293872	1.68671	0.174228	0.861686	NA	chr13_90428354_90428754	None
39991	chr13	90447045	90447445	401	*	h3k27ac.condition_c_vs_wt.res	4.06771	0.260083	1.43088	0.181765	0.855767	NA	chr13_90447045_90447445	None
39992	chr13	90461605	90462005	401	*	h3k27ac.condition_c_vs_wt.res	1.7059	-1.70892	2.51895	-0.678427	0.497501	NA	chr13_90461605_90462005	None
39993	chr13	90481449	90481849	401	*	h3k27ac.condition_c_vs_wt.res	4.91855	0.0741296	1.20159	0.0616927	0.950808	NA	chr13_90481449_90481849	None
39994	chr13	90495490	90495890	401	*	h3k27ac.condition_c_vs_wt.res	2.59964	-1.38637	1.99848	-0.69371	0.487864	NA	chr13_90495490_90495890	None
39995	chr13	90519296	90519696	401	*	h3k27ac.condition_c_vs_wt.res	5.02749	1.22863	1.26207	0.973505	0.330303	NA	chr13_90519296_90519696	None
39996	chr13	90520249	90520649	401	*	h3k27ac.condition_c_vs_wt.res	4.82878	1.03235	1.30534	0.790872	0.429019	NA	chr13_90520249_90520649	None
39997	chr13	90577701	90578101	401	*	h3k27ac.condition_c_vs_wt.res	4.49915	-0.601437	1.49673	-0.401835	0.687805	NA	chr13_90577701_90578101	None
39998	chr13	90584684	90585084	401	*	h3k27ac.condition_c_vs_wt.res	5.33615	-0.0120876	1.2552	-0.00962999	0.992316	NA	chr13_90584684_90585084	None
39999	chr13	90614256	90614656	401	*	h3k27ac.condition_c_vs_wt.res	3.6704	-2.84024	1.9769	-1.43672	0.150799	NA	chr13_90614256_90614656	None
40000	chr13	90616195	90616595	401	*	h3k27ac.condition_c_vs_wt.res	4.16849	3.75482	1.82995	2.05187	0.0401822	NA	chr13_90616195_90616595	None
40001	chr13	90643641	90644041	401	*	h3k27ac.condition_c_vs_wt.res	3.72716	-1.82097	1.52303	-1.19562	0.231844	NA	chr13_90643641_90644041	None
40002	chr13	90696434	90696834	401	*	h3k27ac.condition_c_vs_wt.res	4.42223	-1.39081	1.33487	-1.0419	0.297456	NA	chr13_90696434_90696834	None
40003	chr13	90700057	90700457	401	*	h3k27ac.condition_c_vs_wt.res	3.30518	-0.880846	1.5725	-0.560158	0.575372	NA	chr13_90700057_90700457	None
40004	chr13	90731999	90732399	401	*	h3k27ac.condition_c_vs_wt.res	2.80577	-0.504052	1.79048	-0.281517	0.778314	NA	chr13_90731999_90732399	None
40005	chr13	90744625	90745025	401	*	h3k27ac.condition_c_vs_wt.res	4.25755	0.0372643	1.60503	0.0232172	0.981477	NA	chr13_90744625_90745025	None
40006	chr13	90757295	90757695	401	*	h3k27ac.condition_c_vs_wt.res	3.77787	-1.29802	1.72166	-0.753934	0.450889	NA	chr13_90757295_90757695	None
40007	chr13	90800398	90800798	401	*	h3k27ac.condition_c_vs_wt.res	3.31626	2.65935	1.93637	1.37337	0.169637	NA	chr13_90800398_90800798	None
40008	chr13	90813270	90813670	401	*	h3k27ac.condition_c_vs_wt.res	5.25957	1.09063	1.23447	0.883484	0.376975	NA	chr13_90813270_90813670	None
40009	chr13	90816923	90817323	401	*	h3k27ac.condition_c_vs_wt.res	2.84507	-0.421871	1.64816	-0.255965	0.797978	NA	chr13_90816923_90817323	None
40010	chr13	90840656	90841056	401	*	h3k27ac.condition_c_vs_wt.res	4.16826	0.530572	1.38996	0.381718	0.702671	NA	chr13_90840656_90841056	None
40011	chr13	90842459	90842859	401	*	h3k27ac.condition_c_vs_wt.res	1.97887	-1.41807	2.16168	-0.656004	0.511822	NA	chr13_90842459_90842859	None
40012	chr13	90849771	90850171	401	*	h3k27ac.condition_c_vs_wt.res	2.18173	3.59505	2.34914	1.53037	0.125926	NA	chr13_90849771_90850171	None
40013	chr13	90851851	90852251	401	*	h3k27ac.condition_c_vs_wt.res	3.67844	-0.933951	1.36941	-0.682008	0.495234	NA	chr13_90851851_90852251	None
40014	chr13	90865235	90865635	401	*	h3k27ac.condition_c_vs_wt.res	3.75413	-0.179562	1.66122	-0.10809	0.913924	NA	chr13_90865235_90865635	None
40015	chr13	90866928	90867328	401	*	h3k27ac.condition_c_vs_wt.res	4.5006	1.32621	1.38585	0.956964	0.338585	NA	chr13_90866928_90867328	None
40016	chr13	90877150	90877550	401	*	h3k27ac.condition_c_vs_wt.res	3.64036	-0.553827	1.515	-0.365563	0.714691	NA	chr13_90877150_90877550	None
40017	chr13	90882258	90882658	401	*	h3k27ac.condition_c_vs_wt.res	4.7992	-0.305247	1.23513	-0.247138	0.804802	NA	chr13_90882258_90882658	None
40018	chr13	90884234	90884634	401	*	h3k27ac.condition_c_vs_wt.res	4.3382	0.0391354	1.31133	0.0298441	0.976191	NA	chr13_90884234_90884634	None
40019	chr13	90892685	90893085	401	*	h3k27ac.condition_c_vs_wt.res	4.72232	-1.94135	1.30942	-1.4826	0.138182	NA	chr13_90892685_90893085	None
40020	chr13	90893889	90894289	401	*	h3k27ac.condition_c_vs_wt.res	2.66432	4.24362	2.11248	2.00883	0.0445552	NA	chr13_90893889_90894289	None
40021	chr13	90919322	90919722	401	*	h3k27ac.condition_c_vs_wt.res	3.87224	-1.3972	1.55295	-0.899706	0.368277	NA	chr13_90919322_90919722	None
40022	chr13	90928209	90928609	401	*	h3k27ac.condition_c_vs_wt.res	4.08679	0.0968466	1.36599	0.0708987	0.943478	NA	chr13_90928209_90928609	None
40023	chr13	90937828	90938228	401	*	h3k27ac.condition_c_vs_wt.res	4.38636	0.13384	1.41528	0.0945683	0.924658	NA	chr13_90937828_90938228	None
40024	chr13	90942337	90942737	401	*	h3k27ac.condition_c_vs_wt.res	2.44509	-0.0468089	2.01895	-0.0231848	0.981503	NA	chr13_90942337_90942737	None
40025	chr13	90943936	90944336	401	*	h3k27ac.condition_c_vs_wt.res	5.94321	-1.38784	1.22337	-1.13444	0.256609	NA	chr13_90943936_90944336	None
40026	chr13	90946742	90947142	401	*	h3k27ac.condition_c_vs_wt.res	11.8391	-0.0538265	0.860545	-0.0625494	0.950125	0.999816	chr13_90946742_90947142	None
40027	chr13	90951431	90951831	401	*	h3k27ac.condition_c_vs_wt.res	5.3721	0.32248	1.29248	0.249504	0.802971	NA	chr13_90951431_90951831	None
40028	chr13	90955916	90956316	401	*	h3k27ac.condition_c_vs_wt.res	4.6028	-1.33927	1.4398	-0.930178	0.352279	NA	chr13_90955916_90956316	None
40029	chr13	90957150	90957550	401	*	h3k27ac.condition_c_vs_wt.res	6.5476	-1.33141	1.13942	-1.1685	0.242605	NA	chr13_90957150_90957550	None
40030	chr13	90962910	90963310	401	*	h3k27ac.condition_c_vs_wt.res	4.78748	1.09395	1.49037	0.734012	0.462942	NA	chr13_90962910_90963310	None
40031	chr13	90964351	90964751	401	*	h3k27ac.condition_c_vs_wt.res	7.22873	1.11115	1.14819	0.967736	0.333176	NA	chr13_90964351_90964751	None
40032	chr13	90966619	90967019	401	*	h3k27ac.condition_c_vs_wt.res	6.97558	0.0651744	1.04958	0.0620956	0.950487	NA	chr13_90966619_90967019	None
40033	chr13	90968383	90968783	401	*	h3k27ac.condition_c_vs_wt.res	6.9445	0.973197	1.03238	0.942676	0.345847	NA	chr13_90968383_90968783	None
40034	chr13	90971793	90972193	401	*	h3k27ac.condition_c_vs_wt.res	4.71273	2.15193	1.4206	1.5148	0.129822	NA	chr13_90971793_90972193	None
40035	chr13	90973197	90973597	401	*	h3k27ac.condition_c_vs_wt.res	5.35549	-0.104666	1.17743	-0.0888932	0.929167	NA	chr13_90973197_90973597	None
40036	chr13	90974657	90975057	401	*	h3k27ac.condition_c_vs_wt.res	5.76204	0.235222	1.33904	0.175664	0.860558	NA	chr13_90974657_90975057	None
40037	chr13	90976828	90977228	401	*	h3k27ac.condition_c_vs_wt.res	8.93918	-0.347832	1.01621	-0.342283	0.732138	0.999816	chr13_90976828_90977228	None
40038	chr13	90979768	90980168	401	*	h3k27ac.condition_c_vs_wt.res	11.1207	-0.128203	0.929182	-0.137974	0.890261	0.999816	chr13_90979768_90980168	None
40039	chr13	90981615	90982015	401	*	h3k27ac.condition_c_vs_wt.res	4.17059	0.0471942	1.36487	0.0345777	0.972416	NA	chr13_90981615_90982015	None
40040	chr13	90982615	90983015	401	*	h3k27ac.condition_c_vs_wt.res	5.22423	0.433529	1.24153	0.34919	0.726947	NA	chr13_90982615_90983015	None
40041	chr13	90984664	90985064	401	*	h3k27ac.condition_c_vs_wt.res	5.69327	-0.433085	1.268	-0.341551	0.732689	NA	chr13_90984664_90985064	None
40042	chr13	90985986	90986386	401	*	h3k27ac.condition_c_vs_wt.res	6.13917	-1.48199	1.22962	-1.20524	0.228111	NA	chr13_90985986_90986386	None
40043	chr13	90989912	90990312	401	*	h3k27ac.condition_c_vs_wt.res	5.06414	0.506934	1.32845	0.381599	0.702759	NA	chr13_90989912_90990312	None
40044	chr13	90991210	90991610	401	*	h3k27ac.condition_c_vs_wt.res	4.41275	0.100863	1.27255	0.0792607	0.936825	NA	chr13_90991210_90991610	None
40045	chr13	90993470	90993870	401	*	h3k27ac.condition_c_vs_wt.res	10.1891	-0.407254	0.92027	-0.442537	0.6581	0.999816	chr13_90993470_90993870	None
40046	chr13	90995612	90996012	401	*	h3k27ac.condition_c_vs_wt.res	5.55831	-0.710986	1.25115	-0.568264	0.569856	NA	chr13_90995612_90996012	None
40047	chr13	90996805	90997205	401	*	h3k27ac.condition_c_vs_wt.res	4.96023	-0.99002	1.24483	-0.795306	0.426436	NA	chr13_90996805_90997205	None
40048	chr13	90998096	90998496	401	*	h3k27ac.condition_c_vs_wt.res	3.32007	-4.92041	2.02839	-2.42577	0.0152758	NA	chr13_90998096_90998496	None
40049	chr13	90998875	90999275	401	*	h3k27ac.condition_c_vs_wt.res	4.82001	-0.817402	1.29339	-0.631984	0.527397	NA	chr13_90998875_90999275	None
40050	chr13	91001987	91002387	401	*	h3k27ac.condition_c_vs_wt.res	5.31651	-0.2105	1.34369	-0.156658	0.875514	NA	chr13_91001987_91002387	None
40051	chr13	91004308	91004708	401	*	h3k27ac.condition_c_vs_wt.res	3.98034	-0.397538	1.36321	-0.29162	0.770577	NA	chr13_91004308_91004708	None
40052	chr13	91006428	91006828	401	*	h3k27ac.condition_c_vs_wt.res	5.92278	-0.297105	1.21684	-0.244162	0.807106	NA	chr13_91006428_91006828	None
40053	chr13	91008080	91008480	401	*	h3k27ac.condition_c_vs_wt.res	4.32057	0.485623	1.40178	0.346434	0.729017	NA	chr13_91008080_91008480	None
40054	chr13	91009150	91009550	401	*	h3k27ac.condition_c_vs_wt.res	4.47048	1.22566	1.36536	0.897686	0.369353	NA	chr13_91009150_91009550	None
40055	chr13	91010565	91010965	401	*	h3k27ac.condition_c_vs_wt.res	6.51081	-1.23161	1.17737	-1.04607	0.295529	NA	chr13_91010565_91010965	None
40056	chr13	91014908	91015308	401	*	h3k27ac.condition_c_vs_wt.res	3.99446	-1.00929	1.52084	-0.663642	0.50692	NA	chr13_91014908_91015308	None
40057	chr13	91017476	91017876	401	*	h3k27ac.condition_c_vs_wt.res	5.60027	0.183545	1.10599	0.165956	0.868191	NA	chr13_91017476_91017876	None
40058	chr13	91018722	91019122	401	*	h3k27ac.condition_c_vs_wt.res	3.85391	-0.185705	1.39701	-0.13293	0.894249	NA	chr13_91018722_91019122	None
40059	chr13	91020340	91020740	401	*	h3k27ac.condition_c_vs_wt.res	3.57507	-0.37015	1.63873	-0.225877	0.821297	NA	chr13_91020340_91020740	None
40060	chr13	91022613	91023013	401	*	h3k27ac.condition_c_vs_wt.res	4.19799	-0.254843	1.41676	-0.179878	0.857248	NA	chr13_91022613_91023013	None
40061	chr13	91025495	91025895	401	*	h3k27ac.condition_c_vs_wt.res	3.47055	0.477951	1.69932	0.28126	0.778511	NA	chr13_91025495_91025895	None
40062	chr13	91027180	91027580	401	*	h3k27ac.condition_c_vs_wt.res	7.21393	-0.0994747	1.09022	-0.0912425	0.9273	NA	chr13_91027180_91027580	None
40063	chr13	91028766	91029166	401	*	h3k27ac.condition_c_vs_wt.res	5.46283	0.0947884	1.17352	0.0807729	0.935623	NA	chr13_91028766_91029166	None
40064	chr13	91030419	91030819	401	*	h3k27ac.condition_c_vs_wt.res	3.93193	-0.554248	1.48587	-0.373013	0.709139	NA	chr13_91030419_91030819	None
40065	chr13	91031963	91032363	401	*	h3k27ac.condition_c_vs_wt.res	7.07292	0.844535	1.04162	0.810786	0.417488	NA	chr13_91031963_91032363	None
40066	chr13	91034363	91034763	401	*	h3k27ac.condition_c_vs_wt.res	2.92272	3.25712	2.09488	1.5548	0.119994	NA	chr13_91034363_91034763	None
40067	chr13	91037767	91038167	401	*	h3k27ac.condition_c_vs_wt.res	5.28892	0.606998	1.24955	0.485772	0.627129	NA	chr13_91037767_91038167	None
40068	chr13	91039427	91039827	401	*	h3k27ac.condition_c_vs_wt.res	2.75639	-1.31692	2.25624	-0.583678	0.559437	NA	chr13_91039427_91039827	None
40069	chr13	91040477	91040877	401	*	h3k27ac.condition_c_vs_wt.res	5.85372	-0.447722	1.15712	-0.386929	0.698808	NA	chr13_91040477_91040877	None
40070	chr13	91042133	91042533	401	*	h3k27ac.condition_c_vs_wt.res	6.09591	-0.364974	1.05766	-0.345076	0.730037	NA	chr13_91042133_91042533	None
40071	chr13	91044365	91044765	401	*	h3k27ac.condition_c_vs_wt.res	6.42296	-0.913959	1.1698	-0.781294	0.43463	NA	chr13_91044365_91044765	None
40072	chr13	91046578	91046978	401	*	h3k27ac.condition_c_vs_wt.res	6.29455	-1.61677	1.16346	-1.38962	0.164643	NA	chr13_91046578_91046978	None
40073	chr13	91048962	91049362	401	*	h3k27ac.condition_c_vs_wt.res	5.45674	-1.96552	1.45203	-1.35363	0.175854	NA	chr13_91048962_91049362	None
40074	chr13	91050491	91050891	401	*	h3k27ac.condition_c_vs_wt.res	2.64718	0.519591	1.98265	0.262068	0.793269	NA	chr13_91050491_91050891	None
40075	chr13	91051482	91051882	401	*	h3k27ac.condition_c_vs_wt.res	3.76229	-1.13143	1.53824	-0.735539	0.462011	NA	chr13_91051482_91051882	None
40076	chr13	91055386	91055786	401	*	h3k27ac.condition_c_vs_wt.res	5.79212	0.533435	1.15803	0.460639	0.645058	NA	chr13_91055386_91055786	None
40077	chr13	91057094	91057494	401	*	h3k27ac.condition_c_vs_wt.res	9.39142	0.101391	0.8821	0.114943	0.90849	0.999816	chr13_91057094_91057494	None
40078	chr13	91060299	91060699	401	*	h3k27ac.condition_c_vs_wt.res	5.17665	1.40452	1.28682	1.09146	0.275071	NA	chr13_91060299_91060699	None
40079	chr13	91063235	91063635	401	*	h3k27ac.condition_c_vs_wt.res	3.53555	0.878507	1.49766	0.586588	0.557481	NA	chr13_91063235_91063635	None
40080	chr13	91066695	91067095	401	*	h3k27ac.condition_c_vs_wt.res	6.45637	0.715338	1.16655	0.613209	0.539738	NA	chr13_91066695_91067095	None
40081	chr13	91069246	91069646	401	*	h3k27ac.condition_c_vs_wt.res	3.70909	-0.627916	1.45067	-0.432846	0.665127	NA	chr13_91069246_91069646	None
40082	chr13	91070196	91070596	401	*	h3k27ac.condition_c_vs_wt.res	4.37035	-0.400258	1.39102	-0.287744	0.773542	NA	chr13_91070196_91070596	None
40083	chr13	91072305	91072705	401	*	h3k27ac.condition_c_vs_wt.res	5.36116	-1.02022	1.3264	-0.769167	0.441794	NA	chr13_91072305_91072705	None
40084	chr13	91075510	91075910	401	*	h3k27ac.condition_c_vs_wt.res	2.03669	-0.245243	2.66861	-0.0918991	0.926778	NA	chr13_91075510_91075910	None
40085	chr13	91077868	91078268	401	*	h3k27ac.condition_c_vs_wt.res	3.25612	-1.70475	1.7463	-0.976206	0.328963	NA	chr13_91077868_91078268	None
40086	chr13	91079241	91079641	401	*	h3k27ac.condition_c_vs_wt.res	5.05336	-0.860132	1.23191	-0.698209	0.485047	NA	chr13_91079241_91079641	None
40087	chr13	91080468	91080868	401	*	h3k27ac.condition_c_vs_wt.res	3.31279	-1.32086	1.67643	-0.7879	0.430755	NA	chr13_91080468_91080868	None
40088	chr13	91081970	91082370	401	*	h3k27ac.condition_c_vs_wt.res	4.5482	-0.195244	1.87341	-0.104219	0.916996	NA	chr13_91081970_91082370	None
40089	chr13	91083702	91084102	401	*	h3k27ac.condition_c_vs_wt.res	4.00287	-0.0471504	1.48411	-0.0317703	0.974655	NA	chr13_91083702_91084102	None
40090	chr13	91085001	91085401	401	*	h3k27ac.condition_c_vs_wt.res	5.7113	-2.0236	1.17554	-1.72141	0.0851756	NA	chr13_91085001_91085401	None
40091	chr13	91085898	91086298	401	*	h3k27ac.condition_c_vs_wt.res	3.14847	-0.902362	1.74576	-0.516887	0.605235	NA	chr13_91085898_91086298	None
40092	chr13	91087758	91088158	401	*	h3k27ac.condition_c_vs_wt.res	5.96984	-0.269542	1.14846	-0.234699	0.814443	NA	chr13_91087758_91088158	None
40093	chr13	91089259	91089659	401	*	h3k27ac.condition_c_vs_wt.res	7.07875	-0.476344	1.05372	-0.452059	0.651226	NA	chr13_91089259_91089659	None
40094	chr13	91093459	91093859	401	*	h3k27ac.condition_c_vs_wt.res	2.94295	-0.227014	1.73283	-0.131008	0.895769	NA	chr13_91093459_91093859	None
40095	chr13	91097003	91097403	401	*	h3k27ac.condition_c_vs_wt.res	6.67197	-0.415805	1.10337	-0.376849	0.706286	NA	chr13_91097003_91097403	None
40096	chr13	91099014	91099414	401	*	h3k27ac.condition_c_vs_wt.res	4.51071	-0.12974	1.40902	-0.0920787	0.926636	NA	chr13_91099014_91099414	None
40097	chr13	91101380	91101780	401	*	h3k27ac.condition_c_vs_wt.res	6.65175	-0.663145	1.07115	-0.619094	0.535855	NA	chr13_91101380_91101780	None
40098	chr13	91103648	91104048	401	*	h3k27ac.condition_c_vs_wt.res	4.45105	-2.02399	1.44931	-1.39652	0.162557	NA	chr13_91103648_91104048	None
40099	chr13	91104660	91105060	401	*	h3k27ac.condition_c_vs_wt.res	5.87681	-0.0234285	1.1612	-0.0201761	0.983903	NA	chr13_91104660_91105060	None
40100	chr13	91108312	91108712	401	*	h3k27ac.condition_c_vs_wt.res	6.34591	-0.889319	1.21826	-0.729988	0.465398	NA	chr13_91108312_91108712	None
40101	chr13	91109983	91110383	401	*	h3k27ac.condition_c_vs_wt.res	6.01777	0.683829	1.20311	0.568386	0.569773	NA	chr13_91109983_91110383	None
40102	chr13	91111522	91111922	401	*	h3k27ac.condition_c_vs_wt.res	6.80336	-0.275281	1.11197	-0.247562	0.804474	NA	chr13_91111522_91111922	None
40103	chr13	91114972	91115372	401	*	h3k27ac.condition_c_vs_wt.res	6.32467	-1.16683	1.25803	-0.927505	0.353664	NA	chr13_91114972_91115372	None
40104	chr13	91116099	91116499	401	*	h3k27ac.condition_c_vs_wt.res	5.41607	0.587467	1.22808	0.478364	0.632391	NA	chr13_91116099_91116499	None
40105	chr13	91118171	91118571	401	*	h3k27ac.condition_c_vs_wt.res	4.14666	-1.75211	1.53433	-1.14194	0.253479	NA	chr13_91118171_91118571	None
40106	chr13	91123584	91123984	401	*	h3k27ac.condition_c_vs_wt.res	8.77602	-0.764098	1.06187	-0.719577	0.471786	0.999816	chr13_91123584_91123984	None
40107	chr13	91125032	91125432	401	*	h3k27ac.condition_c_vs_wt.res	3.0595	1.6477	1.89427	0.869833	0.384392	NA	chr13_91125032_91125432	None
40108	chr13	91126468	91126868	401	*	h3k27ac.condition_c_vs_wt.res	5.26091	-0.566414	1.29955	-0.435854	0.662943	NA	chr13_91126468_91126868	None
40109	chr13	91128585	91128985	401	*	h3k27ac.condition_c_vs_wt.res	8.04237	-0.510896	1.03127	-0.495406	0.620314	0.999816	chr13_91128585_91128985	None
40110	chr13	91130326	91130726	401	*	h3k27ac.condition_c_vs_wt.res	7.61918	-0.255674	1.06304	-0.240513	0.809932	0.999816	chr13_91130326_91130726	None
40111	chr13	91133554	91133954	401	*	h3k27ac.condition_c_vs_wt.res	8.21613	-0.779417	1.03707	-0.751553	0.45232	0.999816	chr13_91133554_91133954	None
40112	chr13	91139344	91139744	401	*	h3k27ac.condition_c_vs_wt.res	5.45161	-0.780466	1.28302	-0.608304	0.542986	NA	chr13_91139344_91139744	None
40113	chr13	91141866	91142266	401	*	h3k27ac.condition_c_vs_wt.res	5.65131	0.0444955	1.17506	0.0378665	0.969794	NA	chr13_91141866_91142266	None
40114	chr13	91146215	91146615	401	*	h3k27ac.condition_c_vs_wt.res	4.87272	-1.31457	1.23233	-1.06673	0.286092	NA	chr13_91146215_91146615	None
40115	chr13	91148788	91149188	401	*	h3k27ac.condition_c_vs_wt.res	4.20551	-0.272711	1.40268	-0.194421	0.845846	NA	chr13_91148788_91149188	None
40116	chr13	91149710	91150110	401	*	h3k27ac.condition_c_vs_wt.res	6.32493	-1.21679	1.09825	-1.10794	0.267887	NA	chr13_91149710_91150110	None
40117	chr13	91151086	91151486	401	*	h3k27ac.condition_c_vs_wt.res	5.22456	0.263349	1.24358	0.211767	0.832289	NA	chr13_91151086_91151486	None
40118	chr13	91152037	91152437	401	*	h3k27ac.condition_c_vs_wt.res	4.03422	-0.475453	1.39167	-0.341642	0.73262	NA	chr13_91152037_91152437	None
40119	chr13	91155085	91155485	401	*	h3k27ac.condition_c_vs_wt.res	9.52434	-0.888706	0.933242	-0.952278	0.340956	0.997717	chr13_91155085_91155485	None
40120	chr13	91158980	91159380	401	*	h3k27ac.condition_c_vs_wt.res	4.08864	0.498379	1.45759	0.34192	0.732411	NA	chr13_91158980_91159380	None
40121	chr13	91161503	91161903	401	*	h3k27ac.condition_c_vs_wt.res	4.92104	-0.608745	1.45563	-0.418201	0.6758	NA	chr13_91161503_91161903	None
40122	chr13	91164189	91164589	401	*	h3k27ac.condition_c_vs_wt.res	5.84408	-1.03135	1.15346	-0.894133	0.37125	NA	chr13_91164189_91164589	None
40123	chr13	91166466	91166866	401	*	h3k27ac.condition_c_vs_wt.res	5.7625	-0.460372	1.15479	-0.398663	0.690141	NA	chr13_91166466_91166866	None
40124	chr13	91168781	91169181	401	*	h3k27ac.condition_c_vs_wt.res	5.30481	-2.14467	1.44513	-1.48407	0.137791	NA	chr13_91168781_91169181	None
40125	chr13	91170848	91171248	401	*	h3k27ac.condition_c_vs_wt.res	8.93345	-0.572106	0.948559	-0.603131	0.546421	0.999816	chr13_91170848_91171248	None
40126	chr13	91174975	91175375	401	*	h3k27ac.condition_c_vs_wt.res	12.5489	-1.09385	0.881065	-1.2415	0.214419	0.958117	chr13_91174975_91175375	None
40127	chr13	91179621	91180021	401	*	h3k27ac.condition_c_vs_wt.res	4.6698	-1.49318	1.31924	-1.13185	0.257699	NA	chr13_91179621_91180021	None
40128	chr13	91181572	91181972	401	*	h3k27ac.condition_c_vs_wt.res	5.03669	-0.442709	1.41618	-0.312607	0.754579	NA	chr13_91181572_91181972	None
40129	chr13	91184965	91185365	401	*	h3k27ac.condition_c_vs_wt.res	4.25794	-1.0259	1.55456	-0.659931	0.509298	NA	chr13_91184965_91185365	None
40130	chr13	91186789	91187189	401	*	h3k27ac.condition_c_vs_wt.res	5.16435	-0.878051	1.44592	-0.60726	0.543679	NA	chr13_91186789_91187189	None
40131	chr13	91188599	91188999	401	*	h3k27ac.condition_c_vs_wt.res	5.36712	-0.818599	1.32312	-0.61869	0.53612	NA	chr13_91188599_91188999	None
40132	chr13	91189967	91190367	401	*	h3k27ac.condition_c_vs_wt.res	5.53865	0.899889	1.17603	0.765192	0.444157	NA	chr13_91189967_91190367	None
40133	chr13	91191563	91191963	401	*	h3k27ac.condition_c_vs_wt.res	8.42213	0.4344	0.934782	0.464707	0.642141	0.999816	chr13_91191563_91191963	None
40134	chr13	91193136	91193536	401	*	h3k27ac.condition_c_vs_wt.res	6.75626	-0.0430183	1.01503	-0.0423811	0.966195	NA	chr13_91193136_91193536	None
40135	chr13	91194407	91194807	401	*	h3k27ac.condition_c_vs_wt.res	5.81361	-0.910998	1.15672	-0.78757	0.430949	NA	chr13_91194407_91194807	None
40136	chr13	91197563	91197963	401	*	h3k27ac.condition_c_vs_wt.res	3.37468	1.78874	2.00409	0.892547	0.3721	NA	chr13_91197563_91197963	None
40137	chr13	91201766	91202166	401	*	h3k27ac.condition_c_vs_wt.res	6.04635	-1.49982	1.16141	-1.29137	0.196574	NA	chr13_91201766_91202166	None
40138	chr13	91205303	91205703	401	*	h3k27ac.condition_c_vs_wt.res	5.9965	0.181758	1.20904	0.150332	0.880502	NA	chr13_91205303_91205703	None
40139	chr13	91207045	91207445	401	*	h3k27ac.condition_c_vs_wt.res	4.32577	-0.969715	1.37056	-0.707531	0.479236	NA	chr13_91207045_91207445	None
40140	chr13	91208615	91209015	401	*	h3k27ac.condition_c_vs_wt.res	5.5597	-0.417325	1.23612	-0.337609	0.735658	NA	chr13_91208615_91209015	None
40141	chr13	91212315	91212715	401	*	h3k27ac.condition_c_vs_wt.res	5.2878	-2.71715	1.53911	-1.7654	0.0774962	NA	chr13_91212315_91212715	None
40142	chr13	91214354	91214754	401	*	h3k27ac.condition_c_vs_wt.res	5.9182	-1.33829	1.17051	-1.14334	0.252899	NA	chr13_91214354_91214754	None
40143	chr13	91216830	91217230	401	*	h3k27ac.condition_c_vs_wt.res	3.79175	0.0298706	1.35117	0.0221072	0.982362	NA	chr13_91216830_91217230	None
40144	chr13	91218296	91218696	401	*	h3k27ac.condition_c_vs_wt.res	4.1111	-0.191117	1.36271	-0.140248	0.888464	NA	chr13_91218296_91218696	None
40145	chr13	91220104	91220504	401	*	h3k27ac.condition_c_vs_wt.res	7.34703	-0.0869184	1.03999	-0.0835764	0.933393	NA	chr13_91220104_91220504	None
40146	chr13	91221417	91221817	401	*	h3k27ac.condition_c_vs_wt.res	5.6717	0.408692	1.32752	0.307861	0.758188	NA	chr13_91221417_91221817	None
40147	chr13	91222520	91222920	401	*	h3k27ac.condition_c_vs_wt.res	8.01988	-2.00314	1.07932	-1.85594	0.0634625	0.751653	chr13_91222520_91222920	None
40148	chr13	91224988	91225388	401	*	h3k27ac.condition_c_vs_wt.res	10.1754	-0.370907	0.868085	-0.427271	0.669182	0.999816	chr13_91224988_91225388	None
40149	chr13	91227834	91228234	401	*	h3k27ac.condition_c_vs_wt.res	6.3873	-0.658881	1.05343	-0.625463	0.531667	NA	chr13_91227834_91228234	None
40150	chr13	91229538	91229938	401	*	h3k27ac.condition_c_vs_wt.res	4.77034	-1.1972	1.28286	-0.933224	0.350705	NA	chr13_91229538_91229938	None
40151	chr13	91230335	91230735	401	*	h3k27ac.condition_c_vs_wt.res	2.69525	-1.4393	1.6508	-0.871879	0.383275	NA	chr13_91230335_91230735	None
40152	chr13	91231616	91232016	401	*	h3k27ac.condition_c_vs_wt.res	1.55136	2.85013	2.48074	1.14891	0.250595	NA	chr13_91231616_91232016	None
40153	chr13	91234490	91234890	401	*	h3k27ac.condition_c_vs_wt.res	8.46665	-0.388957	0.988493	-0.393485	0.693961	0.999816	chr13_91234490_91234890	None
40154	chr13	91236795	91237195	401	*	h3k27ac.condition_c_vs_wt.res	5.5813	-0.536605	1.32199	-0.405907	0.684811	NA	chr13_91236795_91237195	None
40155	chr13	91239471	91239871	401	*	h3k27ac.condition_c_vs_wt.res	5.99896	-1.02879	1.12543	-0.91413	0.360649	NA	chr13_91239471_91239871	None
40156	chr13	91243319	91243719	401	*	h3k27ac.condition_c_vs_wt.res	7.90873	-0.640271	1.08004	-0.592823	0.5533	0.999816	chr13_91243319_91243719	None
40157	chr13	91248850	91249250	401	*	h3k27ac.condition_c_vs_wt.res	6.88289	0.580984	1.08615	0.534902	0.592718	NA	chr13_91248850_91249250	None
40158	chr13	91253117	91253517	401	*	h3k27ac.condition_c_vs_wt.res	4.04961	-5.04549	1.933	-2.61019	0.00904916	NA	chr13_91253117_91253517	None
40159	chr13	91255524	91255924	401	*	h3k27ac.condition_c_vs_wt.res	6.44195	-0.346394	1.06503	-0.325245	0.744996	NA	chr13_91255524_91255924	None
40160	chr13	91256459	91256859	401	*	h3k27ac.condition_c_vs_wt.res	4.37845	-4.32843	1.85474	-2.33372	0.0196105	NA	chr13_91256459_91256859	None
40161	chr13	91258816	91259216	401	*	h3k27ac.condition_c_vs_wt.res	5.9079	-1.28879	1.30166	-0.990115	0.322118	NA	chr13_91258816_91259216	None
40162	chr13	91260078	91260478	401	*	h3k27ac.condition_c_vs_wt.res	3.46911	-0.264047	1.47682	-0.178794	0.858099	NA	chr13_91260078_91260478	None
40163	chr13	91261578	91261978	401	*	h3k27ac.condition_c_vs_wt.res	4.27118	-1.60264	1.63726	-0.978854	0.327652	NA	chr13_91261578_91261978	None
40164	chr13	91264345	91264745	401	*	h3k27ac.condition_c_vs_wt.res	4.15405	0.156515	1.41054	0.110961	0.911647	NA	chr13_91264345_91264745	None
40165	chr13	91266676	91267076	401	*	h3k27ac.condition_c_vs_wt.res	13.626	-0.328459	0.814103	-0.403461	0.686609	0.999816	chr13_91266676_91267076	None
40166	chr13	91273025	91273425	401	*	h3k27ac.condition_c_vs_wt.res	6.0555	0.878666	1.28311	0.684796	0.493473	NA	chr13_91273025_91273425	None
40167	chr13	91278698	91279098	401	*	h3k27ac.condition_c_vs_wt.res	8.1169	-0.0988441	1.04611	-0.0944878	0.924722	0.999816	chr13_91278698_91279098	None
40168	chr13	91282621	91283021	401	*	h3k27ac.condition_c_vs_wt.res	8.32001	-0.671289	1.02197	-0.656858	0.511272	0.999816	chr13_91282621_91283021	None
40169	chr13	91285303	91285703	401	*	h3k27ac.condition_c_vs_wt.res	5.54482	-0.720058	1.28209	-0.56163	0.574368	NA	chr13_91285303_91285703	None
40170	chr13	91287868	91288268	401	*	h3k27ac.condition_c_vs_wt.res	5.00723	0.782567	1.3121	0.596421	0.550894	NA	chr13_91287868_91288268	None
40171	chr13	91288584	91288984	401	*	h3k27ac.condition_c_vs_wt.res	4.5206	-0.539792	1.43014	-0.377439	0.705848	NA	chr13_91288584_91288984	None
40172	chr13	91291824	91292224	401	*	h3k27ac.condition_c_vs_wt.res	6.36178	-0.629384	1.09518	-0.574683	0.565506	NA	chr13_91291824_91292224	None
40173	chr13	91294041	91294441	401	*	h3k27ac.condition_c_vs_wt.res	6.47913	-0.0318376	1.11544	-0.0285426	0.977229	NA	chr13_91294041_91294441	None
40174	chr13	91295679	91296079	401	*	h3k27ac.condition_c_vs_wt.res	11.245	-1.06157	0.934418	-1.13608	0.255923	0.9767	chr13_91295679_91296079	None
40175	chr13	91296772	91297172	401	*	h3k27ac.condition_c_vs_wt.res	4.40748	-1.89203	1.34819	-1.40338	0.160503	NA	chr13_91296772_91297172	None
40176	chr13	91299599	91299999	401	*	h3k27ac.condition_c_vs_wt.res	9.04484	-0.762333	0.955625	-0.797733	0.425026	0.999816	chr13_91299599_91299999	None
40177	chr13	91303834	91304234	401	*	h3k27ac.condition_c_vs_wt.res	6.23523	-0.955647	1.05421	-0.906503	0.364669	NA	chr13_91303834_91304234	None
40178	chr13	91306362	91306762	401	*	h3k27ac.condition_c_vs_wt.res	7.50034	-0.63397	1.01021	-0.627561	0.530292	NA	chr13_91306362_91306762	None
40179	chr13	91307888	91308288	401	*	h3k27ac.condition_c_vs_wt.res	6.67187	-0.427686	1.15632	-0.369869	0.71148	NA	chr13_91307888_91308288	None
40180	chr13	91311685	91312085	401	*	h3k27ac.condition_c_vs_wt.res	10.7663	-0.580448	0.931481	-0.623145	0.533189	0.999816	chr13_91311685_91312085	None
40181	chr13	91313153	91313553	401	*	h3k27ac.condition_c_vs_wt.res	6.86203	-1.26618	1.07772	-1.17487	0.240049	NA	chr13_91313153_91313553	None
40182	chr13	91317425	91317825	401	*	h3k27ac.condition_c_vs_wt.res	4.60445	0.322829	1.38779	0.23262	0.816056	NA	chr13_91317425_91317825	None
40183	chr13	91319388	91319788	401	*	h3k27ac.condition_c_vs_wt.res	4.75623	-0.69367	1.40791	-0.492696	0.622227	NA	chr13_91319388_91319788	None
40184	chr13	91323165	91323565	401	*	h3k27ac.condition_c_vs_wt.res	7.83904	-0.919245	1.07456	-0.855463	0.392295	0.999816	chr13_91323165_91323565	None
40185	chr13	91325232	91325632	401	*	h3k27ac.condition_c_vs_wt.res	4.10536	0.110844	1.42476	0.0777988	0.937988	NA	chr13_91325232_91325632	None
40186	chr13	91327094	91327494	401	*	h3k27ac.condition_c_vs_wt.res	4.88175	0.476457	1.29458	0.368038	0.712845	NA	chr13_91327094_91327494	None
40187	chr13	91331486	91331886	401	*	h3k27ac.condition_c_vs_wt.res	12.6942	-1.19012	0.886933	-1.34184	0.179648	0.935604	chr13_91331486_91331886	None
40188	chr13	91335047	91335447	401	*	h3k27ac.condition_c_vs_wt.res	4.1271	0.599859	1.35298	0.44336	0.657505	NA	chr13_91335047_91335447	None
40189	chr13	91337584	91337984	401	*	h3k27ac.condition_c_vs_wt.res	4.21465	-0.281372	1.48558	-0.189402	0.849778	NA	chr13_91337584_91337984	None
40190	chr13	91339857	91340257	401	*	h3k27ac.condition_c_vs_wt.res	9.82036	-0.763228	0.923057	-0.826848	0.408323	0.999816	chr13_91339857_91340257	None
40191	chr13	91341616	91342016	401	*	h3k27ac.condition_c_vs_wt.res	6.63488	-1.0152	1.03739	-0.978614	0.327771	NA	chr13_91341616_91342016	None
40192	chr13	91343842	91344242	401	*	h3k27ac.condition_c_vs_wt.res	4.73169	-0.737991	1.33168	-0.554181	0.579455	NA	chr13_91343842_91344242	None
40193	chr13	91348426	91348826	401	*	h3k27ac.condition_c_vs_wt.res	528.619	0.27997	0.136999	2.0436	0.040993	0.643351	chr13_91348426_91348826	C_03
40194	chr13	91367531	91367931	401	*	h3k27ac.condition_c_vs_wt.res	9.42794	-0.523314	0.888998	-0.588656	0.556092	0.999816	chr13_91367531_91367931	None
40195	chr13	91370631	91371031	401	*	h3k27ac.condition_c_vs_wt.res	3.22313	0.770612	3.20819	0.240202	0.810174	NA	chr13_91370631_91371031	None
40196	chr13	91372986	91373386	401	*	h3k27ac.condition_c_vs_wt.res	11.2161	-1.16377	0.857058	-1.35786	0.174508	0.931604	chr13_91372986_91373386	None
40197	chr13	91375730	91376130	401	*	h3k27ac.condition_c_vs_wt.res	7.41702	-1.42346	1.05757	-1.34597	0.178313	NA	chr13_91375730_91376130	None
40198	chr13	91378732	91379132	401	*	h3k27ac.condition_c_vs_wt.res	4.51573	-0.15837	1.56434	-0.101237	0.919362	NA	chr13_91378732_91379132	None
40199	chr13	91380659	91381059	401	*	h3k27ac.condition_c_vs_wt.res	4.80424	1.07342	1.32946	0.807411	0.41943	NA	chr13_91380659_91381059	None
40200	chr13	91382111	91382511	401	*	h3k27ac.condition_c_vs_wt.res	3.6481	-2.01561	1.78637	-1.12833	0.259181	NA	chr13_91382111_91382511	None
40201	chr13	91385060	91385460	401	*	h3k27ac.condition_c_vs_wt.res	6.42944	0.103974	1.08281	0.0960223	0.923503	NA	chr13_91385060_91385460	None
40202	chr13	91386631	91387031	401	*	h3k27ac.condition_c_vs_wt.res	4.68365	1.09482	1.35138	0.810148	0.417855	NA	chr13_91386631_91387031	None
40203	chr13	91387946	91388346	401	*	h3k27ac.condition_c_vs_wt.res	4.15479	2.64929	1.85429	1.42874	0.15308	NA	chr13_91387946_91388346	None
40204	chr13	91390847	91391247	401	*	h3k27ac.condition_c_vs_wt.res	6.38641	0.979599	1.22536	0.799439	0.424036	NA	chr13_91390847_91391247	None
40205	chr13	91394519	91394919	401	*	h3k27ac.condition_c_vs_wt.res	8.53494	-1.68556	1.0203	-1.65202	0.09853	0.849931	chr13_91394519_91394919	None
40206	chr13	91396721	91397121	401	*	h3k27ac.condition_c_vs_wt.res	3.80052	-2.31916	1.8323	-1.26571	0.205617	NA	chr13_91396721_91397121	None
40207	chr13	91398885	91399285	401	*	h3k27ac.condition_c_vs_wt.res	15.9425	-0.00667026	0.718806	-0.00927964	0.992596	0.999816	chr13_91398885_91399285	None
40208	chr13	91401645	91402045	401	*	h3k27ac.condition_c_vs_wt.res	3.93918	-1.55488	1.67039	-0.93085	0.351931	NA	chr13_91401645_91402045	None
40209	chr13	91402190	91402590	401	*	h3k27ac.condition_c_vs_wt.res	3.09413	0.0467693	1.63993	0.0285191	0.977248	NA	chr13_91402190_91402590	None
40210	chr13	91403190	91403590	401	*	h3k27ac.condition_c_vs_wt.res	8.15143	-0.681809	1.10229	-0.618537	0.536221	0.999816	chr13_91403190_91403590	None
40211	chr13	91405457	91405857	401	*	h3k27ac.condition_c_vs_wt.res	7.44524	-0.0867651	1.07371	-0.0808088	0.935594	NA	chr13_91405457_91405857	None
40212	chr13	91406565	91406965	401	*	h3k27ac.condition_c_vs_wt.res	9.46412	-0.491495	0.921781	-0.533201	0.593894	0.999816	chr13_91406565_91406965	None
40213	chr13	91409799	91410199	401	*	h3k27ac.condition_c_vs_wt.res	4.22824	-0.868063	1.35266	-0.641745	0.521039	NA	chr13_91409799_91410199	None
40214	chr13	91411213	91411613	401	*	h3k27ac.condition_c_vs_wt.res	7.7559	-2.64767	1.26977	-2.08516	0.0370546	0.617907	chr13_91411213_91411613	None
40215	chr13	91411917	91412317	401	*	h3k27ac.condition_c_vs_wt.res	5.33264	-0.0365612	1.19493	-0.0305968	0.975591	NA	chr13_91411917_91412317	None
40216	chr13	91414262	91414662	401	*	h3k27ac.condition_c_vs_wt.res	9.68638	-0.550842	0.92616	-0.594759	0.552005	0.999816	chr13_91414262_91414662	None
40217	chr13	91418478	91418878	401	*	h3k27ac.condition_c_vs_wt.res	6.22149	-1.56209	1.14277	-1.36693	0.171647	NA	chr13_91418478_91418878	None
40218	chr13	91422463	91422863	401	*	h3k27ac.condition_c_vs_wt.res	6.18945	-0.754732	1.11333	-0.677907	0.49783	NA	chr13_91422463_91422863	None
40219	chr13	91426076	91426476	401	*	h3k27ac.condition_c_vs_wt.res	5.59075	-0.475181	1.27694	-0.372125	0.7098	NA	chr13_91426076_91426476	None
40220	chr13	91430600	91431000	401	*	h3k27ac.condition_c_vs_wt.res	7.31307	0.182121	1.03171	0.176523	0.859883	NA	chr13_91430600_91431000	None
40221	chr13	91432422	91432822	401	*	h3k27ac.condition_c_vs_wt.res	3.52816	-0.955603	1.59398	-0.599507	0.548835	NA	chr13_91432422_91432822	None
40222	chr13	91434296	91434696	401	*	h3k27ac.condition_c_vs_wt.res	2.09709	-1.17629	2.13708	-0.550419	0.582032	NA	chr13_91434296_91434696	None
40223	chr13	91438377	91438777	401	*	h3k27ac.condition_c_vs_wt.res	9.5981	-0.105195	0.955618	-0.11008	0.912346	0.999816	chr13_91438377_91438777	None
40224	chr13	91441395	91441795	401	*	h3k27ac.condition_c_vs_wt.res	5.45278	-1.4128	1.28043	-1.10338	0.269863	NA	chr13_91441395_91441795	None
40225	chr13	91442625	91443025	401	*	h3k27ac.condition_c_vs_wt.res	5.99563	0.437332	1.1206	0.390265	0.69634	NA	chr13_91442625_91443025	None
40226	chr13	91446426	91446826	401	*	h3k27ac.condition_c_vs_wt.res	7.37287	-2.04792	1.08237	-1.89207	0.0584811	NA	chr13_91446426_91446826	None
40227	chr13	91451299	91451699	401	*	h3k27ac.condition_c_vs_wt.res	4.78601	-0.351652	1.29247	-0.272077	0.785563	NA	chr13_91451299_91451699	None
40228	chr13	91453537	91453937	401	*	h3k27ac.condition_c_vs_wt.res	5.7773	-0.250317	1.3119	-0.190805	0.848678	NA	chr13_91453537_91453937	None
40229	chr13	91455531	91455931	401	*	h3k27ac.condition_c_vs_wt.res	4.18985	0.290891	1.41199	0.206015	0.836779	NA	chr13_91455531_91455931	None
40230	chr13	91457640	91458040	401	*	h3k27ac.condition_c_vs_wt.res	5.92909	-1.08267	1.27776	-0.84732	0.396817	NA	chr13_91457640_91458040	None
40231	chr13	91459226	91459626	401	*	h3k27ac.condition_c_vs_wt.res	8.27473	-0.276374	0.955705	-0.289183	0.772441	0.999816	chr13_91459226_91459626	None
40232	chr13	91461414	91461814	401	*	h3k27ac.condition_c_vs_wt.res	4.76682	-1.69565	1.30649	-1.29786	0.194335	NA	chr13_91461414_91461814	None
40233	chr13	91464584	91464984	401	*	h3k27ac.condition_c_vs_wt.res	7.304	0.19541	1.07272	0.182163	0.855455	NA	chr13_91464584_91464984	None
40234	chr13	91466167	91466567	401	*	h3k27ac.condition_c_vs_wt.res	8.70743	-1.10858	0.991628	-1.11794	0.263593	0.979734	chr13_91466167_91466567	None
40235	chr13	91468482	91468882	401	*	h3k27ac.condition_c_vs_wt.res	5.03202	-0.461835	1.33637	-0.345589	0.729652	NA	chr13_91468482_91468882	None
40236	chr13	91470387	91470787	401	*	h3k27ac.condition_c_vs_wt.res	5.12477	-0.498225	1.16529	-0.427555	0.668975	NA	chr13_91470387_91470787	None
40237	chr13	91472128	91472528	401	*	h3k27ac.condition_c_vs_wt.res	4.6956	0.0295304	1.29268	0.0228443	0.981774	NA	chr13_91472128_91472528	None
40238	chr13	91472948	91473348	401	*	h3k27ac.condition_c_vs_wt.res	6.97469	-0.474039	1.08592	-0.436532	0.662451	NA	chr13_91472948_91473348	None
40239	chr13	91475718	91476118	401	*	h3k27ac.condition_c_vs_wt.res	8.26175	0.15473	1.02478	0.150989	0.879985	0.999816	chr13_91475718_91476118	None
40240	chr13	91476679	91477079	401	*	h3k27ac.condition_c_vs_wt.res	3.91964	-0.995723	1.40626	-0.708064	0.478905	NA	chr13_91476679_91477079	None
40241	chr13	91477431	91477831	401	*	h3k27ac.condition_c_vs_wt.res	6.25986	-0.10143	1.13858	-0.0890847	0.929015	NA	chr13_91477431_91477831	None
40242	chr13	91478835	91479235	401	*	h3k27ac.condition_c_vs_wt.res	3.90216	-2.27453	1.6676	-1.36396	0.172581	NA	chr13_91478835_91479235	None
40243	chr13	91481595	91481995	401	*	h3k27ac.condition_c_vs_wt.res	5.60303	-1.09754	1.27283	-0.862286	0.38853	NA	chr13_91481595_91481995	None
40244	chr13	91484772	91485172	401	*	h3k27ac.condition_c_vs_wt.res	4.05659	-1.04162	1.59595	-0.652665	0.513972	NA	chr13_91484772_91485172	None
40245	chr13	91485986	91486386	401	*	h3k27ac.condition_c_vs_wt.res	5.86212	-2.04211	1.37667	-1.48337	0.137977	NA	chr13_91485986_91486386	None
40246	chr13	91489027	91489427	401	*	h3k27ac.condition_c_vs_wt.res	4.22603	0.876261	1.28491	0.681965	0.495261	NA	chr13_91489027_91489427	None
40247	chr13	91491540	91491940	401	*	h3k27ac.condition_c_vs_wt.res	6.07469	-1.40636	1.21656	-1.15601	0.247675	NA	chr13_91491540_91491940	None
40248	chr13	91492408	91492808	401	*	h3k27ac.condition_c_vs_wt.res	8.45374	-0.335742	1.00772	-0.333171	0.739005	0.999816	chr13_91492408_91492808	None
40249	chr13	91495803	91496203	401	*	h3k27ac.condition_c_vs_wt.res	3.95078	-0.587165	1.66682	-0.352265	0.724639	NA	chr13_91495803_91496203	None
40250	chr13	91499105	91499505	401	*	h3k27ac.condition_c_vs_wt.res	8.08911	-0.288255	0.943235	-0.305603	0.759907	0.999816	chr13_91499105_91499505	None
40251	chr13	91500693	91501093	401	*	h3k27ac.condition_c_vs_wt.res	4.50425	0.139796	1.41801	0.0985862	0.921467	NA	chr13_91500693_91501093	None
40252	chr13	91502217	91502617	401	*	h3k27ac.condition_c_vs_wt.res	3.34912	2.24534	1.68035	1.33624	0.181472	NA	chr13_91502217_91502617	None
40253	chr13	91505332	91505732	401	*	h3k27ac.condition_c_vs_wt.res	5.07991	-0.104541	1.24063	-0.0842641	0.932846	NA	chr13_91505332_91505732	None
40254	chr13	91507218	91507618	401	*	h3k27ac.condition_c_vs_wt.res	4.58198	-0.249014	1.39499	-0.178506	0.858326	NA	chr13_91507218_91507618	None
40255	chr13	91508570	91508970	401	*	h3k27ac.condition_c_vs_wt.res	6.21374	-0.801307	1.13048	-0.708819	0.478437	NA	chr13_91508570_91508970	None
40256	chr13	91512587	91512987	401	*	h3k27ac.condition_c_vs_wt.res	6.40242	-1.34592	1.24538	-1.08073	0.279818	NA	chr13_91512587_91512987	None
40257	chr13	91515397	91515797	401	*	h3k27ac.condition_c_vs_wt.res	5.39123	-0.419362	1.31418	-0.319104	0.749648	NA	chr13_91515397_91515797	None
40258	chr13	91516725	91517125	401	*	h3k27ac.condition_c_vs_wt.res	9.29532	0.013321	0.971894	0.0137062	0.989064	0.999816	chr13_91516725_91517125	None
40259	chr13	91518888	91519288	401	*	h3k27ac.condition_c_vs_wt.res	6.24312	1.65297	1.26236	1.30943	0.190388	NA	chr13_91518888_91519288	None
40260	chr13	91520149	91520549	401	*	h3k27ac.condition_c_vs_wt.res	3.65625	0.302202	1.56982	0.192508	0.847344	NA	chr13_91520149_91520549	None
40261	chr13	91522439	91522839	401	*	h3k27ac.condition_c_vs_wt.res	4.17421	0.524721	1.40422	0.373674	0.708647	NA	chr13_91522439_91522839	None
40262	chr13	91527312	91527712	401	*	h3k27ac.condition_c_vs_wt.res	11.7373	0.12325	0.834939	0.147615	0.882646	0.999816	chr13_91527312_91527712	None
40263	chr13	91529891	91530291	401	*	h3k27ac.condition_c_vs_wt.res	7.76253	-0.800303	1.03386	-0.774089	0.438878	0.999816	chr13_91529891_91530291	None
40264	chr13	91531558	91531958	401	*	h3k27ac.condition_c_vs_wt.res	5.2562	1.396	1.29413	1.07871	0.280715	NA	chr13_91531558_91531958	None
40265	chr13	91533423	91533823	401	*	h3k27ac.condition_c_vs_wt.res	4.6423	-0.336509	1.3298	-0.253052	0.800228	NA	chr13_91533423_91533823	None
40266	chr13	91534906	91535306	401	*	h3k27ac.condition_c_vs_wt.res	4.21187	-1.24763	1.41263	-0.883196	0.37713	NA	chr13_91534906_91535306	None
40267	chr13	91536461	91536861	401	*	h3k27ac.condition_c_vs_wt.res	6.35559	-1.41227	1.16769	-1.20946	0.226487	NA	chr13_91536461_91536861	None
40268	chr13	91537155	91537555	401	*	h3k27ac.condition_c_vs_wt.res	4.89803	1.33336	1.28208	1.03999	0.298343	NA	chr13_91537155_91537555	None
40269	chr13	91540078	91540478	401	*	h3k27ac.condition_c_vs_wt.res	8.19273	-0.241889	1.02606	-0.235745	0.81363	0.999816	chr13_91540078_91540478	None
40270	chr13	91542822	91543222	401	*	h3k27ac.condition_c_vs_wt.res	5.33915	-1.74596	1.47433	-1.18424	0.236318	NA	chr13_91542822_91543222	None
40271	chr13	91544793	91545193	401	*	h3k27ac.condition_c_vs_wt.res	4.89675	0.592604	1.24681	0.475296	0.634576	NA	chr13_91544793_91545193	None
40272	chr13	91547042	91547442	401	*	h3k27ac.condition_c_vs_wt.res	6.40627	0.262629	1.12856	0.232712	0.815985	NA	chr13_91547042_91547442	None
40273	chr13	91548600	91549000	401	*	h3k27ac.condition_c_vs_wt.res	4.79408	1.16306	1.29508	0.89806	0.369153	NA	chr13_91548600_91549000	None
40274	chr13	91550220	91550620	401	*	h3k27ac.condition_c_vs_wt.res	5.72609	-1.22698	1.10955	-1.10584	0.268797	NA	chr13_91550220_91550620	None
40275	chr13	91552282	91552682	401	*	h3k27ac.condition_c_vs_wt.res	4.52546	-2.91883	1.52838	-1.90976	0.0561647	NA	chr13_91552282_91552682	None
40276	chr13	91554198	91554598	401	*	h3k27ac.condition_c_vs_wt.res	5.72675	-0.568628	1.17262	-0.48492	0.627733	NA	chr13_91554198_91554598	None
40277	chr13	91555670	91556070	401	*	h3k27ac.condition_c_vs_wt.res	5.86365	-1.68158	1.19726	-1.40452	0.160165	NA	chr13_91555670_91556070	None
40278	chr13	91557976	91558376	401	*	h3k27ac.condition_c_vs_wt.res	6.23102	0.145126	1.10747	0.131042	0.895742	NA	chr13_91557976_91558376	None
40279	chr13	91560431	91560831	401	*	h3k27ac.condition_c_vs_wt.res	6.39881	-0.728727	1.23126	-0.591855	0.553948	NA	chr13_91560431_91560831	None
40280	chr13	91562196	91562596	401	*	h3k27ac.condition_c_vs_wt.res	3.62162	0.543976	1.55285	0.350307	0.726108	NA	chr13_91562196_91562596	None
40281	chr13	91563807	91564207	401	*	h3k27ac.condition_c_vs_wt.res	9.29552	-0.584036	1.01508	-0.575361	0.565047	0.999816	chr13_91563807_91564207	None
40282	chr13	91565670	91566070	401	*	h3k27ac.condition_c_vs_wt.res	6.0493	-0.749717	1.11711	-0.671122	0.502143	NA	chr13_91565670_91566070	None
40283	chr13	91567830	91568230	401	*	h3k27ac.condition_c_vs_wt.res	5.89348	0.035093	1.19998	0.0292447	0.976669	NA	chr13_91567830_91568230	None
40284	chr13	91569554	91569954	401	*	h3k27ac.condition_c_vs_wt.res	3.81429	-0.163569	1.45838	-0.112159	0.910698	NA	chr13_91569554_91569954	None
40285	chr13	91572435	91572835	401	*	h3k27ac.condition_c_vs_wt.res	4.60112	-0.901966	1.25072	-0.721156	0.470814	NA	chr13_91572435_91572835	None
40286	chr13	91573044	91573444	401	*	h3k27ac.condition_c_vs_wt.res	5.13102	0.421024	1.15105	0.365773	0.714534	NA	chr13_91573044_91573444	None
40287	chr13	91574760	91575160	401	*	h3k27ac.condition_c_vs_wt.res	4.00116	-0.393562	1.51442	-0.259877	0.794959	NA	chr13_91574760_91575160	None
40288	chr13	91577175	91577575	401	*	h3k27ac.condition_c_vs_wt.res	4.48636	2.49157	1.60252	1.55478	0.119998	NA	chr13_91577175_91577575	None
40289	chr13	91579159	91579559	401	*	h3k27ac.condition_c_vs_wt.res	5.16655	-1.02633	1.23157	-0.833353	0.404646	NA	chr13_91579159_91579559	None
40290	chr13	91580963	91581363	401	*	h3k27ac.condition_c_vs_wt.res	3.74517	-2.6908	1.65767	-1.62324	0.104538	NA	chr13_91580963_91581363	None
40291	chr13	91581835	91582235	401	*	h3k27ac.condition_c_vs_wt.res	4.77965	-1.27847	1.36617	-0.935806	0.349373	NA	chr13_91581835_91582235	None
40292	chr13	91585353	91585753	401	*	h3k27ac.condition_c_vs_wt.res	5.41155	0.352646	1.16814	0.301886	0.762739	NA	chr13_91585353_91585753	None
40293	chr13	91588715	91589115	401	*	h3k27ac.condition_c_vs_wt.res	4.6633	-1.34367	1.5839	-0.848333	0.396253	NA	chr13_91588715_91589115	None
40294	chr13	91592150	91592550	401	*	h3k27ac.condition_c_vs_wt.res	14.6355	-0.278964	0.771899	-0.361399	0.717801	0.999816	chr13_91592150_91592550	None
40295	chr13	91594031	91594431	401	*	h3k27ac.condition_c_vs_wt.res	3.99993	-0.541918	1.46866	-0.368987	0.712137	NA	chr13_91594031_91594431	None
40296	chr13	91596924	91597324	401	*	h3k27ac.condition_c_vs_wt.res	5.50244	-2.45129	1.33331	-1.8385	0.0659888	NA	chr13_91596924_91597324	None
40297	chr13	91599702	91600102	401	*	h3k27ac.condition_c_vs_wt.res	3.52141	0.705927	1.83247	0.385232	0.700066	NA	chr13_91599702_91600102	None
40298	chr13	91601379	91601779	401	*	h3k27ac.condition_c_vs_wt.res	7.00878	-0.107259	1.08876	-0.0985149	0.921523	NA	chr13_91601379_91601779	None
40299	chr13	91603069	91603469	401	*	h3k27ac.condition_c_vs_wt.res	5.94462	-1.88235	1.26853	-1.48388	0.137841	NA	chr13_91603069_91603469	None
40300	chr13	91604261	91604661	401	*	h3k27ac.condition_c_vs_wt.res	0.764769	-3.86575	4.12283	-0.937644	0.348428	NA	chr13_91604261_91604661	None
40301	chr13	91607396	91607796	401	*	h3k27ac.condition_c_vs_wt.res	4.0357	-1.23003	1.42722	-0.861835	0.388778	NA	chr13_91607396_91607796	None
40302	chr13	91609764	91610164	401	*	h3k27ac.condition_c_vs_wt.res	5.74261	-0.863933	1.17495	-0.735294	0.46216	NA	chr13_91609764_91610164	None
40303	chr13	91613837	91614237	401	*	h3k27ac.condition_c_vs_wt.res	6.35517	-0.480543	1.22283	-0.392977	0.694336	NA	chr13_91613837_91614237	None
40304	chr13	91615193	91615593	401	*	h3k27ac.condition_c_vs_wt.res	5.90258	-0.0153426	1.22529	-0.0125217	0.990009	NA	chr13_91615193_91615593	None
40305	chr13	91617113	91617513	401	*	h3k27ac.condition_c_vs_wt.res	4.24454	-2.09404	1.43791	-1.4563	0.145309	NA	chr13_91617113_91617513	None
40306	chr13	91618280	91618680	401	*	h3k27ac.condition_c_vs_wt.res	5.85851	-0.0166804	1.10461	-0.0151008	0.987952	NA	chr13_91618280_91618680	None
40307	chr13	91620362	91620762	401	*	h3k27ac.condition_c_vs_wt.res	5.38648	-1.66028	1.26996	-1.30734	0.191096	NA	chr13_91620362_91620762	None
40308	chr13	91621932	91622332	401	*	h3k27ac.condition_c_vs_wt.res	7.64255	0.170152	1.12491	0.151258	0.879772	0.999816	chr13_91621932_91622332	None
40309	chr13	91623297	91623697	401	*	h3k27ac.condition_c_vs_wt.res	5.58061	-0.0347796	1.2038	-0.0288914	0.976951	NA	chr13_91623297_91623697	None
40310	chr13	91629614	91630014	401	*	h3k27ac.condition_c_vs_wt.res	4.83487	-0.0557173	1.26395	-0.0440819	0.964839	NA	chr13_91629614_91630014	None
40311	chr13	91632179	91632579	401	*	h3k27ac.condition_c_vs_wt.res	5.22852	-0.466882	1.32248	-0.353036	0.724061	NA	chr13_91632179_91632579	None
40312	chr13	91637313	91637713	401	*	h3k27ac.condition_c_vs_wt.res	4.99879	-0.397573	1.29081	-0.308001	0.758081	NA	chr13_91637313_91637713	None
40313	chr13	91641514	91641914	401	*	h3k27ac.condition_c_vs_wt.res	5.02333	0.0443102	1.23816	0.0357871	0.971452	NA	chr13_91641514_91641914	None
40314	chr13	91643553	91643953	401	*	h3k27ac.condition_c_vs_wt.res	4.69168	-0.413077	1.38134	-0.29904	0.764909	NA	chr13_91643553_91643953	None
40315	chr13	91645373	91645773	401	*	h3k27ac.condition_c_vs_wt.res	5.03892	0.0862429	1.29845	0.0664197	0.947044	NA	chr13_91645373_91645773	None
40316	chr13	91647558	91647958	401	*	h3k27ac.condition_c_vs_wt.res	5.87601	-0.982214	1.15904	-0.847439	0.396751	NA	chr13_91647558_91647958	None
40317	chr13	91649214	91649614	401	*	h3k27ac.condition_c_vs_wt.res	7.17031	-1.03828	1.06438	-0.975479	0.329323	NA	chr13_91649214_91649614	None
40318	chr13	91651835	91652235	401	*	h3k27ac.condition_c_vs_wt.res	4.83985	-0.800237	1.16227	-0.688512	0.491131	NA	chr13_91651835_91652235	None
40319	chr13	91652879	91653279	401	*	h3k27ac.condition_c_vs_wt.res	7.83126	-1.1891	1.01443	-1.17218	0.241125	0.970438	chr13_91652879_91653279	None
40320	chr13	91655986	91656386	401	*	h3k27ac.condition_c_vs_wt.res	6.58721	-0.525947	1.16031	-0.45328	0.650347	NA	chr13_91655986_91656386	None
40321	chr13	91656954	91657354	401	*	h3k27ac.condition_c_vs_wt.res	6.56797	-0.202723	1.09295	-0.185483	0.852851	NA	chr13_91656954_91657354	None
40322	chr13	91660836	91661236	401	*	h3k27ac.condition_c_vs_wt.res	4.26325	1.33954	1.4862	0.901318	0.367419	NA	chr13_91660836_91661236	None
40323	chr13	91665122	91665522	401	*	h3k27ac.condition_c_vs_wt.res	4.41862	-1.2252	1.48834	-0.823197	0.410396	NA	chr13_91665122_91665522	None
40324	chr13	91665939	91666339	401	*	h3k27ac.condition_c_vs_wt.res	3.89794	-0.180819	1.84535	-0.0979859	0.921943	NA	chr13_91665939_91666339	None
40325	chr13	91667541	91667941	401	*	h3k27ac.condition_c_vs_wt.res	6.00097	-1.48115	1.24148	-1.19305	0.232851	NA	chr13_91667541_91667941	None
40326	chr13	91668983	91669383	401	*	h3k27ac.condition_c_vs_wt.res	5.62163	1.03808	1.21544	0.85408	0.393061	NA	chr13_91668983_91669383	None
40327	chr13	91670456	91670856	401	*	h3k27ac.condition_c_vs_wt.res	4.6541	-0.0848788	1.31223	-0.0646826	0.948427	NA	chr13_91670456_91670856	None
40328	chr13	91672240	91672640	401	*	h3k27ac.condition_c_vs_wt.res	4.41337	-0.823905	1.73959	-0.473621	0.63577	NA	chr13_91672240_91672640	None
40329	chr13	91676023	91676423	401	*	h3k27ac.condition_c_vs_wt.res	6.00733	-1.17089	1.15546	-1.01335	0.310892	NA	chr13_91676023_91676423	None
40330	chr13	91678225	91678625	401	*	h3k27ac.condition_c_vs_wt.res	4.45522	0.559279	1.37173	0.407718	0.683481	NA	chr13_91678225_91678625	None
40331	chr13	91681234	91681634	401	*	h3k27ac.condition_c_vs_wt.res	4.16811	2.65645	1.8687	1.42155	0.155157	NA	chr13_91681234_91681634	None
40332	chr13	91684077	91684477	401	*	h3k27ac.condition_c_vs_wt.res	5.23521	1.16246	1.26424	0.919492	0.357838	NA	chr13_91684077_91684477	None
40333	chr13	91690660	91691060	401	*	h3k27ac.condition_c_vs_wt.res	4.55785	-0.849624	1.34305	-0.632609	0.526989	NA	chr13_91690660_91691060	None
40334	chr13	91693276	91693676	401	*	h3k27ac.condition_c_vs_wt.res	8.33612	0.437385	1.05892	0.413048	0.679572	0.999816	chr13_91693276_91693676	None
40335	chr13	91694888	91695288	401	*	h3k27ac.condition_c_vs_wt.res	6.77974	0.707559	1.05241	0.672325	0.501377	NA	chr13_91694888_91695288	None
40336	chr13	91696055	91696455	401	*	h3k27ac.condition_c_vs_wt.res	4.53367	-0.707958	1.33393	-0.530732	0.595604	NA	chr13_91696055_91696455	None
40337	chr13	91699449	91699849	401	*	h3k27ac.condition_c_vs_wt.res	3.62147	0.449329	1.58472	0.283539	0.776764	NA	chr13_91699449_91699849	None
40338	chr13	91704337	91704737	401	*	h3k27ac.condition_c_vs_wt.res	9.31124	-1.39368	0.973062	-1.43226	0.15207	0.91265	chr13_91704337_91704737	None
40339	chr13	91707142	91707542	401	*	h3k27ac.condition_c_vs_wt.res	5.45066	-1.08016	1.22359	-0.882775	0.377358	NA	chr13_91707142_91707542	None
40340	chr13	91709650	91710050	401	*	h3k27ac.condition_c_vs_wt.res	4.25557	-2.963	1.6605	-1.7844	0.0743587	NA	chr13_91709650_91710050	None
40341	chr13	91710751	91711151	401	*	h3k27ac.condition_c_vs_wt.res	4.10101	-0.187025	1.50322	-0.124416	0.900986	NA	chr13_91710751_91711151	None
40342	chr13	91713735	91714135	401	*	h3k27ac.condition_c_vs_wt.res	3.67841	-1.04959	1.55185	-0.676346	0.498821	NA	chr13_91713735_91714135	None
40343	chr13	91717428	91717828	401	*	h3k27ac.condition_c_vs_wt.res	8.59167	-0.0660292	0.944751	-0.0698906	0.944281	0.999816	chr13_91717428_91717828	None
40344	chr13	91719085	91719485	401	*	h3k27ac.condition_c_vs_wt.res	6.38109	-1.55796	1.12273	-1.38766	0.165241	NA	chr13_91719085_91719485	None
40345	chr13	91721023	91721423	401	*	h3k27ac.condition_c_vs_wt.res	3.81755	0.177087	1.6133	0.109767	0.912594	NA	chr13_91721023_91721423	None
40346	chr13	91722557	91722957	401	*	h3k27ac.condition_c_vs_wt.res	3.8645	-2.472	1.65555	-1.49317	0.135394	NA	chr13_91722557_91722957	None
40347	chr13	91724382	91724782	401	*	h3k27ac.condition_c_vs_wt.res	5.21645	-0.338601	1.18918	-0.284734	0.775848	NA	chr13_91724382_91724782	None
40348	chr13	91726003	91726403	401	*	h3k27ac.condition_c_vs_wt.res	4.37921	0.420935	1.56042	0.269758	0.787346	NA	chr13_91726003_91726403	None
40349	chr13	91730451	91730851	401	*	h3k27ac.condition_c_vs_wt.res	6.62198	-0.0621722	1.12511	-0.0552587	0.955932	NA	chr13_91730451_91730851	None
40350	chr13	91733018	91733418	401	*	h3k27ac.condition_c_vs_wt.res	5.60691	-3.63769	1.55339	-2.34178	0.0191922	NA	chr13_91733018_91733418	None
40351	chr13	91733994	91734394	401	*	h3k27ac.condition_c_vs_wt.res	4.2125	-1.09582	1.46576	-0.747614	0.454693	NA	chr13_91733994_91734394	None
40352	chr13	91738010	91738410	401	*	h3k27ac.condition_c_vs_wt.res	4.86802	-1.32021	1.28103	-1.03059	0.302735	NA	chr13_91738010_91738410	None
40353	chr13	91740019	91740419	401	*	h3k27ac.condition_c_vs_wt.res	7.00354	-0.285676	1.07133	-0.266656	0.789734	NA	chr13_91740019_91740419	None
40354	chr13	91742006	91742406	401	*	h3k27ac.condition_c_vs_wt.res	4.88232	0.359482	1.32513	0.27128	0.786175	NA	chr13_91742006_91742406	None
40355	chr13	91745480	91745880	401	*	h3k27ac.condition_c_vs_wt.res	3.8408	-0.818068	1.59413	-0.513174	0.607829	NA	chr13_91745480_91745880	None
40356	chr13	91747231	91747631	401	*	h3k27ac.condition_c_vs_wt.res	5.63439	0.809216	1.31305	0.616289	0.537704	NA	chr13_91747231_91747631	None
40357	chr13	91749730	91750130	401	*	h3k27ac.condition_c_vs_wt.res	3.44518	2.38227	1.73327	1.37444	0.169305	NA	chr13_91749730_91750130	None
40358	chr13	91752813	91753213	401	*	h3k27ac.condition_c_vs_wt.res	3.73226	0.707852	1.90565	0.371449	0.710303	NA	chr13_91752813_91753213	None
40359	chr13	91754818	91755218	401	*	h3k27ac.condition_c_vs_wt.res	3.65306	0.697831	1.48658	0.46942	0.638769	NA	chr13_91754818_91755218	None
40360	chr13	91757507	91757907	401	*	h3k27ac.condition_c_vs_wt.res	5.23621	-4.3497	1.80244	-2.41323	0.0158119	NA	chr13_91757507_91757907	None
40361	chr13	91761158	91761558	401	*	h3k27ac.condition_c_vs_wt.res	7.06339	-0.927869	1.08528	-0.854961	0.392573	NA	chr13_91761158_91761558	None
40362	chr13	91762985	91763385	401	*	h3k27ac.condition_c_vs_wt.res	2.91173	1.00831	1.8338	0.549847	0.582424	NA	chr13_91762985_91763385	None
40363	chr13	91764981	91765381	401	*	h3k27ac.condition_c_vs_wt.res	6.44568	-1.19707	1.14706	-1.04359	0.296673	NA	chr13_91764981_91765381	None
40364	chr13	91766416	91766816	401	*	h3k27ac.condition_c_vs_wt.res	6.08083	-1.37088	1.20694	-1.13583	0.256027	NA	chr13_91766416_91766816	None
40365	chr13	91769718	91770118	401	*	h3k27ac.condition_c_vs_wt.res	7.67407	0.491892	1.1604	0.423899	0.67164	0.999816	chr13_91769718_91770118	None
40366	chr13	91772354	91772754	401	*	h3k27ac.condition_c_vs_wt.res	3.96159	-1.5104	1.559	-0.968826	0.332632	NA	chr13_91772354_91772754	None
40367	chr13	91774470	91774870	401	*	h3k27ac.condition_c_vs_wt.res	6.12337	0.277894	1.12022	0.248071	0.804079	NA	chr13_91774470_91774870	None
40368	chr13	91776239	91776639	401	*	h3k27ac.condition_c_vs_wt.res	5.7152	-1.25328	1.2459	-1.00592	0.314452	NA	chr13_91776239_91776639	None
40369	chr13	91777916	91778316	401	*	h3k27ac.condition_c_vs_wt.res	7.80918	-0.280359	1.12145	-0.249998	0.802589	0.999816	chr13_91777916_91778316	None
40370	chr13	91779262	91779662	401	*	h3k27ac.condition_c_vs_wt.res	4.06715	2.22869	1.62666	1.3701	0.170656	NA	chr13_91779262_91779662	None
40371	chr13	91779857	91780257	401	*	h3k27ac.condition_c_vs_wt.res	3.83173	0.596555	1.53964	0.387463	0.698413	NA	chr13_91779857_91780257	None
40372	chr13	91780997	91781397	401	*	h3k27ac.condition_c_vs_wt.res	4.48743	-2.82295	1.43442	-1.96801	0.0490672	NA	chr13_91780997_91781397	None
40373	chr13	91782026	91782426	401	*	h3k27ac.condition_c_vs_wt.res	3.54884	0.849023	1.55548	0.545828	0.585184	NA	chr13_91782026_91782426	None
40374	chr13	91785393	91785793	401	*	h3k27ac.condition_c_vs_wt.res	6.5211	0.0725253	1.22248	0.0593262	0.952692	NA	chr13_91785393_91785793	None
40375	chr13	91788964	91789364	401	*	h3k27ac.condition_c_vs_wt.res	5.01623	-0.60957	1.35849	-0.448712	0.65364	NA	chr13_91788964_91789364	None
40376	chr13	91790951	91791351	401	*	h3k27ac.condition_c_vs_wt.res	6.61576	-1.04044	1.0779	-0.965249	0.33442	NA	chr13_91790951_91791351	None
40377	chr13	91792830	91793230	401	*	h3k27ac.condition_c_vs_wt.res	7.63438	0.434216	1.19387	0.363704	0.716079	0.999816	chr13_91792830_91793230	None
40378	chr13	91794227	91794627	401	*	h3k27ac.condition_c_vs_wt.res	5.19832	0.745359	1.19306	0.624744	0.532139	NA	chr13_91794227_91794627	None
40379	chr13	91796034	91796434	401	*	h3k27ac.condition_c_vs_wt.res	8.26228	-0.298765	0.975616	-0.306232	0.759428	0.999816	chr13_91796034_91796434	None
40380	chr13	91801919	91802319	401	*	h3k27ac.condition_c_vs_wt.res	7.61953	0.500002	1.01812	0.491103	0.623353	0.999816	chr13_91801919_91802319	None
40381	chr13	91804872	91805272	401	*	h3k27ac.condition_c_vs_wt.res	4.44535	-1.85184	1.48153	-1.24995	0.211317	NA	chr13_91804872_91805272	None
40382	chr13	91808296	91808696	401	*	h3k27ac.condition_c_vs_wt.res	6.85372	-1.23276	1.06096	-1.16193	0.245266	NA	chr13_91808296_91808696	None
40383	chr13	91812958	91813358	401	*	h3k27ac.condition_c_vs_wt.res	6.59184	1.51674	1.19545	1.26876	0.204527	NA	chr13_91812958_91813358	None
40384	chr13	91814060	91814460	401	*	h3k27ac.condition_c_vs_wt.res	4.35487	-1.28837	1.48177	-0.869477	0.384586	NA	chr13_91814060_91814460	None
40385	chr13	91816249	91816649	401	*	h3k27ac.condition_c_vs_wt.res	7.281	-1.62081	1.08205	-1.49791	0.134157	NA	chr13_91816249_91816649	None
40386	chr13	91821992	91822392	401	*	h3k27ac.condition_c_vs_wt.res	5.91202	0.567483	1.13755	0.498864	0.617875	NA	chr13_91821992_91822392	None
40387	chr13	91824146	91824546	401	*	h3k27ac.condition_c_vs_wt.res	3.54489	1.79991	1.57975	1.13937	0.25455	NA	chr13_91824146_91824546	None
40388	chr13	91825423	91825823	401	*	h3k27ac.condition_c_vs_wt.res	5.57144	0.0548718	1.29036	0.0425244	0.966081	NA	chr13_91825423_91825823	None
40389	chr13	91828254	91828654	401	*	h3k27ac.condition_c_vs_wt.res	4.46677	2.08796	1.44225	1.4477	0.1477	NA	chr13_91828254_91828654	None
40390	chr13	91835513	91835913	401	*	h3k27ac.condition_c_vs_wt.res	6.58213	-1.90181	1.20518	-1.57804	0.114557	NA	chr13_91835513_91835913	None
40391	chr13	91837986	91838386	401	*	h3k27ac.condition_c_vs_wt.res	6.0698	1.26506	1.19632	1.05746	0.290302	NA	chr13_91837986_91838386	None
40392	chr13	91841767	91842167	401	*	h3k27ac.condition_c_vs_wt.res	3.56095	0.2036	1.6462	0.123679	0.901569	NA	chr13_91841767_91842167	None
40393	chr13	91848056	91848456	401	*	h3k27ac.condition_c_vs_wt.res	4.88584	-1.0755	1.39698	-0.769875	0.441374	NA	chr13_91848056_91848456	None
40394	chr13	91849061	91849461	401	*	h3k27ac.condition_c_vs_wt.res	6.94347	-0.0436972	1.08323	-0.0403398	0.967822	NA	chr13_91849061_91849461	None
40395	chr13	91860099	91860499	401	*	h3k27ac.condition_c_vs_wt.res	3.29433	1.1073	1.64213	0.674307	0.500116	NA	chr13_91860099_91860499	None
40396	chr13	91862782	91863182	401	*	h3k27ac.condition_c_vs_wt.res	4.76113	-0.456137	1.40591	-0.324443	0.745603	NA	chr13_91862782_91863182	None
40397	chr13	91866433	91866833	401	*	h3k27ac.condition_c_vs_wt.res	5.38082	0.632431	1.24699	0.507165	0.612039	NA	chr13_91866433_91866833	None
40398	chr13	91868437	91868837	401	*	h3k27ac.condition_c_vs_wt.res	5.3395	-0.610493	1.16071	-0.525966	0.598912	NA	chr13_91868437_91868837	None
40399	chr13	91870195	91870595	401	*	h3k27ac.condition_c_vs_wt.res	6.58489	-0.328092	1.19736	-0.274014	0.784074	NA	chr13_91870195_91870595	None
40400	chr13	91871874	91872274	401	*	h3k27ac.condition_c_vs_wt.res	5.97661	1.31036	1.14393	1.14549	0.252007	NA	chr13_91871874_91872274	None
40401	chr13	91873678	91874078	401	*	h3k27ac.condition_c_vs_wt.res	8.46623	0.36352	1.01866	0.356861	0.721196	0.999816	chr13_91873678_91874078	None
40402	chr13	91874884	91875284	401	*	h3k27ac.condition_c_vs_wt.res	6.33397	-0.828863	1.13393	-0.730965	0.464801	NA	chr13_91874884_91875284	None
40403	chr13	91877029	91877429	401	*	h3k27ac.condition_c_vs_wt.res	9.82027	0.357445	0.903464	0.395639	0.692372	0.999816	chr13_91877029_91877429	None
40404	chr13	91878488	91878888	401	*	h3k27ac.condition_c_vs_wt.res	6.50784	-0.164305	1.12725	-0.145757	0.884113	NA	chr13_91878488_91878888	None
40405	chr13	91879343	91879743	401	*	h3k27ac.condition_c_vs_wt.res	4.25524	0.103652	1.44499	0.0717319	0.942815	NA	chr13_91879343_91879743	None
40406	chr13	91880739	91881139	401	*	h3k27ac.condition_c_vs_wt.res	4.34028	1.01593	1.44322	0.703929	0.481477	NA	chr13_91880739_91881139	None
40407	chr13	91883112	91883512	401	*	h3k27ac.condition_c_vs_wt.res	8.07034	0.652982	0.964604	0.676942	0.498443	0.999816	chr13_91883112_91883512	None
40408	chr13	91884204	91884604	401	*	h3k27ac.condition_c_vs_wt.res	4.39786	-0.850407	1.31854	-0.644962	0.518952	NA	chr13_91884204_91884604	None
40409	chr13	91887220	91887620	401	*	h3k27ac.condition_c_vs_wt.res	6.72383	1.4314	1.12148	1.27635	0.201831	NA	chr13_91887220_91887620	None
40410	chr13	91888823	91889223	401	*	h3k27ac.condition_c_vs_wt.res	5.34634	-1.08594	1.21867	-0.891085	0.372884	NA	chr13_91888823_91889223	None
40411	chr13	91890201	91890601	401	*	h3k27ac.condition_c_vs_wt.res	5.17277	-1.24409	1.3224	-0.940779	0.346818	NA	chr13_91890201_91890601	None
40412	chr13	91896475	91896875	401	*	h3k27ac.condition_c_vs_wt.res	6.39404	-0.222606	1.34011	-0.16611	0.86807	NA	chr13_91896475_91896875	None
40413	chr13	91898408	91898808	401	*	h3k27ac.condition_c_vs_wt.res	5.24981	-1.55721	1.28542	-1.21144	0.225728	NA	chr13_91898408_91898808	None
40414	chr13	91904678	91905078	401	*	h3k27ac.condition_c_vs_wt.res	9.78506	-1.16133	1.09678	-1.05886	0.289664	0.988095	chr13_91904678_91905078	None
40415	chr13	91905945	91906345	401	*	h3k27ac.condition_c_vs_wt.res	5.37774	-1.53225	1.2592	-1.21684	0.223665	NA	chr13_91905945_91906345	None
40416	chr13	91911258	91911658	401	*	h3k27ac.condition_c_vs_wt.res	3.67549	0.32934	1.41758	0.232325	0.816286	NA	chr13_91911258_91911658	None
40417	chr13	91913105	91913505	401	*	h3k27ac.condition_c_vs_wt.res	4.61018	-1.47195	1.31078	-1.12296	0.261456	NA	chr13_91913105_91913505	None
40418	chr13	91917537	91917937	401	*	h3k27ac.condition_c_vs_wt.res	7.78789	-0.113991	0.985702	-0.115645	0.907934	0.999816	chr13_91917537_91917937	None
40419	chr13	91919789	91920189	401	*	h3k27ac.condition_c_vs_wt.res	5.555	-0.292396	1.11742	-0.261671	0.793575	NA	chr13_91919789_91920189	None
40420	chr13	91921643	91922043	401	*	h3k27ac.condition_c_vs_wt.res	4.60289	1.13028	1.43961	0.78513	0.432377	NA	chr13_91921643_91922043	None
40421	chr13	91922953	91923353	401	*	h3k27ac.condition_c_vs_wt.res	4.34603	0.260258	1.41429	0.18402	0.853998	NA	chr13_91922953_91923353	None
40422	chr13	91926126	91926526	401	*	h3k27ac.condition_c_vs_wt.res	4.44003	2.86406	1.99315	1.43695	0.150731	NA	chr13_91926126_91926526	None
40423	chr13	91928237	91928637	401	*	h3k27ac.condition_c_vs_wt.res	6.02708	0.693233	1.18059	0.587195	0.557073	NA	chr13_91928237_91928637	None
40424	chr13	91931668	91932068	401	*	h3k27ac.condition_c_vs_wt.res	5.02346	-0.0865493	1.28886	-0.0671516	0.946461	NA	chr13_91931668_91932068	None
40425	chr13	91934866	91935266	401	*	h3k27ac.condition_c_vs_wt.res	5.08928	0.797192	1.3441	0.593106	0.55311	NA	chr13_91934866_91935266	None
40426	chr13	91937284	91937684	401	*	h3k27ac.condition_c_vs_wt.res	3.21262	-0.110366	1.55649	-0.0709071	0.943472	NA	chr13_91937284_91937684	None
40427	chr13	91939929	91940329	401	*	h3k27ac.condition_c_vs_wt.res	4.65217	-0.261827	1.28454	-0.20383	0.838486	NA	chr13_91939929_91940329	None
40428	chr13	91941171	91941571	401	*	h3k27ac.condition_c_vs_wt.res	4.39255	-0.0670421	1.35169	-0.0495987	0.960442	NA	chr13_91941171_91941571	None
40429	chr13	91945390	91945790	401	*	h3k27ac.condition_c_vs_wt.res	5.36505	0.426021	1.20981	0.35214	0.724733	NA	chr13_91945390_91945790	None
40430	chr13	91948954	91949354	401	*	h3k27ac.condition_c_vs_wt.res	4.07493	-1.92453	1.67681	-1.14773	0.251078	NA	chr13_91948954_91949354	None
40431	chr13	91955926	91956326	401	*	h3k27ac.condition_c_vs_wt.res	8.58249	-0.0733879	1.00406	-0.0730914	0.941733	0.999816	chr13_91955926_91956326	None
40432	chr13	91961651	91962051	401	*	h3k27ac.condition_c_vs_wt.res	4.28422	-4.34502	1.86287	-2.33243	0.019678	NA	chr13_91961651_91962051	None
40433	chr13	91963334	91963734	401	*	h3k27ac.condition_c_vs_wt.res	2.39674	-0.185673	2.66848	-0.06958	0.944528	NA	chr13_91963334_91963734	None
40434	chr13	91966976	91967376	401	*	h3k27ac.condition_c_vs_wt.res	3.60157	-0.210669	1.62828	-0.129381	0.897056	NA	chr13_91966976_91967376	None
40435	chr13	91968916	91969316	401	*	h3k27ac.condition_c_vs_wt.res	3.13975	0.695402	1.70145	0.408711	0.682752	NA	chr13_91968916_91969316	None
40436	chr13	91969925	91970325	401	*	h3k27ac.condition_c_vs_wt.res	3.03034	-0.804487	1.85276	-0.434211	0.664135	NA	chr13_91969925_91970325	None
40437	chr13	91972132	91972532	401	*	h3k27ac.condition_c_vs_wt.res	2.67157	-0.315586	1.8091	-0.174444	0.861517	NA	chr13_91972132_91972532	None
40438	chr13	91973613	91974013	401	*	h3k27ac.condition_c_vs_wt.res	4.76424	-0.209412	1.3864	-0.151047	0.879938	NA	chr13_91973613_91974013	None
40439	chr13	91975875	91976275	401	*	h3k27ac.condition_c_vs_wt.res	1.62484	1.34918	2.46377	0.547607	0.583962	NA	chr13_91975875_91976275	None
40440	chr13	91976571	91976971	401	*	h3k27ac.condition_c_vs_wt.res	5.83065	-0.162754	1.298	-0.125388	0.900217	NA	chr13_91976571_91976971	None
40441	chr13	91977881	91978281	401	*	h3k27ac.condition_c_vs_wt.res	3.51473	-1.80911	1.54681	-1.16958	0.242172	NA	chr13_91977881_91978281	None
40442	chr13	91980883	91981283	401	*	h3k27ac.condition_c_vs_wt.res	3.85986	1.58932	1.55846	1.0198	0.307823	NA	chr13_91980883_91981283	None
40443	chr13	91983330	91983730	401	*	h3k27ac.condition_c_vs_wt.res	7.0592	-0.603722	1.00847	-0.598654	0.549403	NA	chr13_91983330_91983730	None
40444	chr13	91986377	91986777	401	*	h3k27ac.condition_c_vs_wt.res	3.27768	0.998482	1.69725	0.588293	0.556336	NA	chr13_91986377_91986777	None
40445	chr13	91986954	91987354	401	*	h3k27ac.condition_c_vs_wt.res	5.03833	-0.123787	1.16749	-0.106028	0.91556	NA	chr13_91986954_91987354	None
40446	chr13	91988491	91988891	401	*	h3k27ac.condition_c_vs_wt.res	5.51792	-0.418492	1.13653	-0.368218	0.712711	NA	chr13_91988491_91988891	None
40447	chr13	91990964	91991364	401	*	h3k27ac.condition_c_vs_wt.res	6.82723	-0.613297	1.22762	-0.499583	0.617368	NA	chr13_91990964_91991364	None
40448	chr13	91993742	91994142	401	*	h3k27ac.condition_c_vs_wt.res	6.29445	-1.65912	1.17001	-1.41803	0.156182	NA	chr13_91993742_91994142	None
40449	chr13	91996070	91996470	401	*	h3k27ac.condition_c_vs_wt.res	3.55873	-0.265595	1.60552	-0.165426	0.868609	NA	chr13_91996070_91996470	None
40450	chr13	91997504	91997904	401	*	h3k27ac.condition_c_vs_wt.res	3.6842	0.908587	1.82674	0.497382	0.61892	NA	chr13_91997504_91997904	None
40451	chr13	92000726	92001126	401	*	h3k27ac.condition_c_vs_wt.res	6.19052	0.483914	1.21668	0.397731	0.690828	NA	chr13_92000726_92001126	None
40452	chr13	92004755	92005155	401	*	h3k27ac.condition_c_vs_wt.res	5.96277	-1.32339	1.25731	-1.05255	0.292545	NA	chr13_92004755_92005155	None
40453	chr13	92006341	92006741	401	*	h3k27ac.condition_c_vs_wt.res	4.10132	-0.755113	1.52748	-0.494354	0.621056	NA	chr13_92006341_92006741	None
40454	chr13	92009410	92009810	401	*	h3k27ac.condition_c_vs_wt.res	4.40457	0.729112	1.2838	0.567933	0.570081	NA	chr13_92009410_92009810	None
40455	chr13	92010501	92010901	401	*	h3k27ac.condition_c_vs_wt.res	5.3195	0.192491	1.23962	0.155283	0.876599	NA	chr13_92010501_92010901	None
40456	chr13	92013206	92013606	401	*	h3k27ac.condition_c_vs_wt.res	6.77677	-1.00714	1.06684	-0.944037	0.345151	NA	chr13_92013206_92013606	None
40457	chr13	92015152	92015552	401	*	h3k27ac.condition_c_vs_wt.res	4.64981	0.450489	1.42215	0.316767	0.751421	NA	chr13_92015152_92015552	None
40458	chr13	92016959	92017359	401	*	h3k27ac.condition_c_vs_wt.res	6.30108	-0.730031	1.12917	-0.646518	0.517944	NA	chr13_92016959_92017359	None
40459	chr13	92020186	92020586	401	*	h3k27ac.condition_c_vs_wt.res	5.14636	-0.501287	1.35976	-0.368659	0.712382	NA	chr13_92020186_92020586	None
40460	chr13	92025091	92025491	401	*	h3k27ac.condition_c_vs_wt.res	4.73924	-1.01877	1.2912	-0.789016	0.430103	NA	chr13_92025091_92025491	None
40461	chr13	92026655	92027055	401	*	h3k27ac.condition_c_vs_wt.res	3.69998	-5.29813	2.0339	-2.60491	0.00918982	NA	chr13_92026655_92027055	None
40462	chr13	92028388	92028788	401	*	h3k27ac.condition_c_vs_wt.res	3.02093	-0.736896	1.83708	-0.401124	0.688329	NA	chr13_92028388_92028788	None
40463	chr13	92030555	92030955	401	*	h3k27ac.condition_c_vs_wt.res	6.72313	2.01871	1.38516	1.45738	0.145012	NA	chr13_92030555_92030955	None
40464	chr13	92032485	92032885	401	*	h3k27ac.condition_c_vs_wt.res	7.18226	0.28172	1.02133	0.275836	0.782674	NA	chr13_92032485_92032885	None
40465	chr13	92037101	92037501	401	*	h3k27ac.condition_c_vs_wt.res	5.34357	0.812976	1.25317	0.648737	0.516508	NA	chr13_92037101_92037501	None
40466	chr13	92040814	92041214	401	*	h3k27ac.condition_c_vs_wt.res	5.10312	1.40798	1.3165	1.06949	0.284851	NA	chr13_92040814_92041214	None
40467	chr13	92044284	92044684	401	*	h3k27ac.condition_c_vs_wt.res	4.9543	1.00489	1.42175	0.706798	0.479692	NA	chr13_92044284_92044684	None
40468	chr13	92051296	92051696	401	*	h3k27ac.condition_c_vs_wt.res	5.11471	-1.08025	1.22178	-0.88416	0.37661	NA	chr13_92051296_92051696	None
40469	chr13	92054983	92055383	401	*	h3k27ac.condition_c_vs_wt.res	3.82268	1.46244	1.51578	0.964812	0.334639	NA	chr13_92054983_92055383	None
40470	chr13	92058358	92058758	401	*	h3k27ac.condition_c_vs_wt.res	2.87968	-0.69053	1.70449	-0.405125	0.685386	NA	chr13_92058358_92058758	None
40471	chr13	92064289	92064689	401	*	h3k27ac.condition_c_vs_wt.res	5.42008	-0.828316	1.29894	-0.637685	0.523679	NA	chr13_92064289_92064689	None
40472	chr13	92069881	92070281	401	*	h3k27ac.condition_c_vs_wt.res	5.35024	-1.12997	1.42589	-0.792471	0.428086	NA	chr13_92069881_92070281	None
40473	chr13	92070942	92071342	401	*	h3k27ac.condition_c_vs_wt.res	3.41607	-0.32049	1.632	-0.196378	0.844314	NA	chr13_92070942_92071342	None
40474	chr13	92073954	92074354	401	*	h3k27ac.condition_c_vs_wt.res	5.32798	0.0886026	1.19943	0.0738706	0.941113	NA	chr13_92073954_92074354	None
40475	chr13	92076986	92077386	401	*	h3k27ac.condition_c_vs_wt.res	4.07646	-1.29748	1.54075	-0.842108	0.399727	NA	chr13_92076986_92077386	None
40476	chr13	92078466	92078866	401	*	h3k27ac.condition_c_vs_wt.res	4.20276	1.52965	1.40186	1.09116	0.275204	NA	chr13_92078466_92078866	None
40477	chr13	92079708	92080108	401	*	h3k27ac.condition_c_vs_wt.res	5.95678	0.0954128	1.19252	0.0800095	0.93623	NA	chr13_92079708_92080108	None
40478	chr13	92081114	92081514	401	*	h3k27ac.condition_c_vs_wt.res	5.46595	-0.0323049	1.23082	-0.0262467	0.979061	NA	chr13_92081114_92081514	None
40479	chr13	92083590	92083990	401	*	h3k27ac.condition_c_vs_wt.res	4.38166	-1.05673	1.43165	-0.738124	0.460439	NA	chr13_92083590_92083990	None
40480	chr13	92084899	92085299	401	*	h3k27ac.condition_c_vs_wt.res	3.54229	1.03632	1.70593	0.607484	0.54353	NA	chr13_92084899_92085299	None
40481	chr13	92085958	92086358	401	*	h3k27ac.condition_c_vs_wt.res	5.10788	-0.676505	1.18777	-0.569557	0.568978	NA	chr13_92085958_92086358	None
40482	chr13	92086749	92087149	401	*	h3k27ac.condition_c_vs_wt.res	4.66704	0.0529894	1.25671	0.0421653	0.966367	NA	chr13_92086749_92087149	None
40483	chr13	92088307	92088707	401	*	h3k27ac.condition_c_vs_wt.res	6.84913	-0.555416	1.02657	-0.541041	0.588479	NA	chr13_92088307_92088707	None
40484	chr13	92089121	92089521	401	*	h3k27ac.condition_c_vs_wt.res	3.08128	-1.07052	2.24121	-0.477653	0.632897	NA	chr13_92089121_92089521	None
40485	chr13	92091944	92092344	401	*	h3k27ac.condition_c_vs_wt.res	3.4575	-0.500774	1.74097	-0.287641	0.773621	NA	chr13_92091944_92092344	None
40486	chr13	92094174	92094574	401	*	h3k27ac.condition_c_vs_wt.res	2.57366	-2.98343	2.26668	-1.31621	0.188103	NA	chr13_92094174_92094574	None
40487	chr13	92096786	92097186	401	*	h3k27ac.condition_c_vs_wt.res	5.37036	0.261184	1.14947	0.227221	0.820252	NA	chr13_92096786_92097186	None
40488	chr13	92098571	92098971	401	*	h3k27ac.condition_c_vs_wt.res	3.8698	0.650179	1.45222	0.447714	0.65436	NA	chr13_92098571_92098971	None
40489	chr13	92099785	92100185	401	*	h3k27ac.condition_c_vs_wt.res	5.32657	-0.488907	1.24403	-0.393004	0.694316	NA	chr13_92099785_92100185	None
40490	chr13	92103125	92103525	401	*	h3k27ac.condition_c_vs_wt.res	4.15444	1.2879	1.4364	0.896615	0.369924	NA	chr13_92103125_92103525	None
40491	chr13	92104611	92105011	401	*	h3k27ac.condition_c_vs_wt.res	5.94669	-1.1158	1.17247	-0.95167	0.341264	NA	chr13_92104611_92105011	None
40492	chr13	92107775	92108175	401	*	h3k27ac.condition_c_vs_wt.res	4.65899	-2.20773	1.46883	-1.50305	0.132826	NA	chr13_92107775_92108175	None
40493	chr13	92114116	92114516	401	*	h3k27ac.condition_c_vs_wt.res	6.91884	-0.663362	1.06336	-0.623837	0.532734	NA	chr13_92114116_92114516	None
40494	chr13	92115648	92116048	401	*	h3k27ac.condition_c_vs_wt.res	4.92167	-0.223735	1.2496	-0.179046	0.857902	NA	chr13_92115648_92116048	None
40495	chr13	92124841	92125241	401	*	h3k27ac.condition_c_vs_wt.res	7.58828	0.545932	1.0345	0.527725	0.59769	0.999816	chr13_92124841_92125241	None
40496	chr13	92126531	92126931	401	*	h3k27ac.condition_c_vs_wt.res	5.67251	-0.0172445	1.14054	-0.0151195	0.987937	NA	chr13_92126531_92126931	None
40497	chr13	92128214	92128614	401	*	h3k27ac.condition_c_vs_wt.res	5.37379	0.551781	1.1725	0.470602	0.637925	NA	chr13_92128214_92128614	None
40498	chr13	92134358	92134758	401	*	h3k27ac.condition_c_vs_wt.res	3.1598	0.323967	1.59638	0.202938	0.839183	NA	chr13_92134358_92134758	None
40499	chr13	92136982	92137382	401	*	h3k27ac.condition_c_vs_wt.res	5.52394	0.0252437	1.16079	0.0217469	0.98265	NA	chr13_92136982_92137382	None
40500	chr13	92140425	92140825	401	*	h3k27ac.condition_c_vs_wt.res	3.50179	-0.611625	1.56561	-0.390663	0.696046	NA	chr13_92140425_92140825	None
40501	chr13	92141648	92142048	401	*	h3k27ac.condition_c_vs_wt.res	10.1152	-0.660281	0.914768	-0.721801	0.470417	0.999816	chr13_92141648_92142048	None
40502	chr13	92145408	92145808	401	*	h3k27ac.condition_c_vs_wt.res	4.58405	0.199652	1.48957	0.134033	0.893376	NA	chr13_92145408_92145808	None
40503	chr13	92151332	92151732	401	*	h3k27ac.condition_c_vs_wt.res	4.94046	-1.57052	1.48398	-1.05831	0.289914	NA	chr13_92151332_92151732	None
40504	chr13	92153472	92153872	401	*	h3k27ac.condition_c_vs_wt.res	4.6211	-1.17312	1.47716	-0.794175	0.427094	NA	chr13_92153472_92153872	None
40505	chr13	92158540	92158940	401	*	h3k27ac.condition_c_vs_wt.res	6.18195	-0.790438	1.14347	-0.691265	0.489399	NA	chr13_92158540_92158940	None
40506	chr13	92164292	92164692	401	*	h3k27ac.condition_c_vs_wt.res	4.71563	-0.749354	1.36741	-0.548008	0.583686	NA	chr13_92164292_92164692	None
40507	chr13	92166386	92166786	401	*	h3k27ac.condition_c_vs_wt.res	6.60486	-0.972937	1.08229	-0.898962	0.368673	NA	chr13_92166386_92166786	None
40508	chr13	92167820	92168220	401	*	h3k27ac.condition_c_vs_wt.res	4.56685	-1.12054	1.43988	-0.778223	0.436437	NA	chr13_92167820_92168220	None
40509	chr13	92169366	92169766	401	*	h3k27ac.condition_c_vs_wt.res	3.09247	-0.251548	1.71079	-0.147036	0.883104	NA	chr13_92169366_92169766	None
40510	chr13	92171692	92172092	401	*	h3k27ac.condition_c_vs_wt.res	4.9091	1.65212	1.53013	1.07973	0.280264	NA	chr13_92171692_92172092	None
40511	chr13	92176328	92176728	401	*	h3k27ac.condition_c_vs_wt.res	6.02194	-0.418543	1.1293	-0.37062	0.710921	NA	chr13_92176328_92176728	None
40512	chr13	92180173	92180573	401	*	h3k27ac.condition_c_vs_wt.res	2.51929	-0.234648	1.67418	-0.140157	0.888536	NA	chr13_92180173_92180573	None
40513	chr13	92187284	92187684	401	*	h3k27ac.condition_c_vs_wt.res	5.5907	0.161487	1.18185	0.136639	0.891316	NA	chr13_92187284_92187684	None
40514	chr13	92188980	92189380	401	*	h3k27ac.condition_c_vs_wt.res	9.54412	-0.873064	0.973488	-0.89684	0.369804	0.999816	chr13_92188980_92189380	None
40515	chr13	92194112	92194512	401	*	h3k27ac.condition_c_vs_wt.res	4.18087	-0.23013	1.45533	-0.158129	0.874355	NA	chr13_92194112_92194512	None
40516	chr13	92196614	92197014	401	*	h3k27ac.condition_c_vs_wt.res	7.18311	-2.18919	1.17412	-1.86453	0.0622475	NA	chr13_92196614_92197014	None
40517	chr13	92197798	92198198	401	*	h3k27ac.condition_c_vs_wt.res	3.99604	0.720181	1.40848	0.511316	0.60913	NA	chr13_92197798_92198198	None
40518	chr13	92198459	92198859	401	*	h3k27ac.condition_c_vs_wt.res	4.79635	-1.08455	1.3796	-0.786132	0.43179	NA	chr13_92198459_92198859	None
40519	chr13	92200839	92201239	401	*	h3k27ac.condition_c_vs_wt.res	4.26489	0.516181	1.53478	0.336323	0.736628	NA	chr13_92200839_92201239	None
40520	chr13	92201702	92202102	401	*	h3k27ac.condition_c_vs_wt.res	3.52652	1.339	1.78022	0.752156	0.451957	NA	chr13_92201702_92202102	None
40521	chr13	92205144	92205544	401	*	h3k27ac.condition_c_vs_wt.res	3.54712	-1.5883	1.50442	-1.05576	0.291078	NA	chr13_92205144_92205544	None
40522	chr13	92207541	92207941	401	*	h3k27ac.condition_c_vs_wt.res	5.38355	-1.04991	1.28568	-0.816619	0.414146	NA	chr13_92207541_92207941	None
40523	chr13	92209759	92210159	401	*	h3k27ac.condition_c_vs_wt.res	7.29635	-0.457144	1.08422	-0.421636	0.673291	NA	chr13_92209759_92210159	None
40524	chr13	92211386	92211786	401	*	h3k27ac.condition_c_vs_wt.res	7.67153	-0.698251	1.14416	-0.610273	0.541681	0.999816	chr13_92211386_92211786	None
40525	chr13	92212570	92212970	401	*	h3k27ac.condition_c_vs_wt.res	8.32101	-0.607262	1.05186	-0.57732	0.563723	0.999816	chr13_92212570_92212970	None
40526	chr13	92215600	92216000	401	*	h3k27ac.condition_c_vs_wt.res	9.85999	0.432722	0.883312	0.489885	0.624215	0.999816	chr13_92215600_92216000	None
40527	chr13	92221846	92222246	401	*	h3k27ac.condition_c_vs_wt.res	3.90059	-0.832465	1.47604	-0.563985	0.572765	NA	chr13_92221846_92222246	None
40528	chr13	92224664	92225064	401	*	h3k27ac.condition_c_vs_wt.res	10.6717	-1.19648	0.879831	-1.3599	0.173862	0.930583	chr13_92224664_92225064	None
40529	chr13	92225834	92226234	401	*	h3k27ac.condition_c_vs_wt.res	4.09595	0.578703	1.37801	0.419956	0.674518	NA	chr13_92225834_92226234	None
40530	chr13	92226904	92227304	401	*	h3k27ac.condition_c_vs_wt.res	7.31987	-0.0931535	0.990848	-0.0940139	0.925098	NA	chr13_92226904_92227304	None
40531	chr13	92230907	92231307	401	*	h3k27ac.condition_c_vs_wt.res	3.41838	-2.97058	2.0777	-1.42974	0.15279	NA	chr13_92230907_92231307	None
40532	chr13	92234006	92234406	401	*	h3k27ac.condition_c_vs_wt.res	3.31759	0.273379	1.46451	0.186669	0.85192	NA	chr13_92234006_92234406	None
40533	chr13	92241547	92241947	401	*	h3k27ac.condition_c_vs_wt.res	3.10287	-0.73026	1.57347	-0.464108	0.64257	NA	chr13_92241547_92241947	None
40534	chr13	92243867	92244267	401	*	h3k27ac.condition_c_vs_wt.res	4.91216	0.760248	1.23669	0.614745	0.538723	NA	chr13_92243867_92244267	None
40535	chr13	92244630	92245030	401	*	h3k27ac.condition_c_vs_wt.res	4.31207	1.18787	1.43977	0.825042	0.409348	NA	chr13_92244630_92245030	None
40536	chr13	92247943	92248343	401	*	h3k27ac.condition_c_vs_wt.res	4.59595	1.79496	1.38095	1.29981	0.193668	NA	chr13_92247943_92248343	None
40537	chr13	92249262	92249662	401	*	h3k27ac.condition_c_vs_wt.res	3.06475	-0.423397	1.61197	-0.262659	0.792814	NA	chr13_92249262_92249662	None
40538	chr13	92250166	92250566	401	*	h3k27ac.condition_c_vs_wt.res	3.49383	-0.525654	1.66126	-0.31642	0.751684	NA	chr13_92250166_92250566	None
40539	chr13	92251418	92251818	401	*	h3k27ac.condition_c_vs_wt.res	5.76867	0.484232	1.19113	0.406533	0.684351	NA	chr13_92251418_92251818	None
40540	chr13	92254452	92254852	401	*	h3k27ac.condition_c_vs_wt.res	6.53828	-1.32792	1.05233	-1.26188	0.20699	NA	chr13_92254452_92254852	None
40541	chr13	92259936	92260336	401	*	h3k27ac.condition_c_vs_wt.res	8.17791	-0.498929	0.956944	-0.521377	0.602104	0.999816	chr13_92259936_92260336	None
40542	chr13	92265655	92266055	401	*	h3k27ac.condition_c_vs_wt.res	8.54642	-0.703054	1.02355	-0.686877	0.49216	0.999816	chr13_92265655_92266055	None
40543	chr13	92266330	92266730	401	*	h3k27ac.condition_c_vs_wt.res	4.72272	0.391743	1.40707	0.278411	0.780697	NA	chr13_92266330_92266730	None
40544	chr13	92270069	92270469	401	*	h3k27ac.condition_c_vs_wt.res	5.92444	0.709383	1.20775	0.587361	0.556962	NA	chr13_92270069_92270469	None
40545	chr13	92273253	92273653	401	*	h3k27ac.condition_c_vs_wt.res	2.56849	-0.616024	1.80395	-0.341486	0.732737	NA	chr13_92273253_92273653	None
40546	chr13	92275802	92276202	401	*	h3k27ac.condition_c_vs_wt.res	5.12631	-0.0127682	1.20267	-0.0106166	0.991529	NA	chr13_92275802_92276202	None
40547	chr13	92281343	92281743	401	*	h3k27ac.condition_c_vs_wt.res	7.50246	-0.451338	1.022	-0.441623	0.658762	NA	chr13_92281343_92281743	None
40548	chr13	92283288	92283688	401	*	h3k27ac.condition_c_vs_wt.res	3.39575	-1.73926	1.71416	-1.01465	0.310274	NA	chr13_92283288_92283688	None
40549	chr13	92284211	92284611	401	*	h3k27ac.condition_c_vs_wt.res	4.41064	-0.900204	1.36574	-0.659134	0.509809	NA	chr13_92284211_92284611	None
40550	chr13	92285079	92285479	401	*	h3k27ac.condition_c_vs_wt.res	3.90469	1.17478	1.52734	0.769162	0.441797	NA	chr13_92285079_92285479	None
40551	chr13	92286962	92287362	401	*	h3k27ac.condition_c_vs_wt.res	3.1789	-1.27449	1.78345	-0.714623	0.474842	NA	chr13_92286962_92287362	None
40552	chr13	92290814	92291214	401	*	h3k27ac.condition_c_vs_wt.res	13.3942	-0.249502	0.837999	-0.297736	0.765905	0.999816	chr13_92290814_92291214	None
40553	chr13	92294073	92294473	401	*	h3k27ac.condition_c_vs_wt.res	4.40635	0.125288	1.3823	0.0906372	0.927781	NA	chr13_92294073_92294473	None
40554	chr13	92297008	92297408	401	*	h3k27ac.condition_c_vs_wt.res	5.8324	0.218167	1.30782	0.166818	0.867514	NA	chr13_92297008_92297408	None
40555	chr13	92300161	92300561	401	*	h3k27ac.condition_c_vs_wt.res	4.27514	-0.902591	1.32305	-0.682206	0.495109	NA	chr13_92300161_92300561	None
40556	chr13	92301129	92301529	401	*	h3k27ac.condition_c_vs_wt.res	3.24783	-0.760522	1.65315	-0.460045	0.645484	NA	chr13_92301129_92301529	None
40557	chr13	92303570	92303970	401	*	h3k27ac.condition_c_vs_wt.res	5.97696	-0.291735	1.26283	-0.231016	0.817302	NA	chr13_92303570_92303970	None
40558	chr13	92306602	92307002	401	*	h3k27ac.condition_c_vs_wt.res	5.67965	0.750663	1.29591	0.579254	0.562418	NA	chr13_92306602_92307002	None
40559	chr13	92311862	92312262	401	*	h3k27ac.condition_c_vs_wt.res	4.83275	-0.779238	1.2607	-0.6181	0.536509	NA	chr13_92311862_92312262	None
40560	chr13	92313978	92314378	401	*	h3k27ac.condition_c_vs_wt.res	6.34192	-0.48608	1.07596	-0.451765	0.651438	NA	chr13_92313978_92314378	None
40561	chr13	92317037	92317437	401	*	h3k27ac.condition_c_vs_wt.res	3.45628	-0.0652447	1.79233	-0.0364021	0.970962	NA	chr13_92317037_92317437	None
40562	chr13	92319040	92319440	401	*	h3k27ac.condition_c_vs_wt.res	3.84347	-0.256836	1.44839	-0.177325	0.859253	NA	chr13_92319040_92319440	None
40563	chr13	92321240	92321640	401	*	h3k27ac.condition_c_vs_wt.res	3.38433	1.70576	1.68773	1.01068	0.312168	NA	chr13_92321240_92321640	None
40564	chr13	92325211	92325611	401	*	h3k27ac.condition_c_vs_wt.res	4.92653	0.990284	1.27384	0.777399	0.436923	NA	chr13_92325211_92325611	None
40565	chr13	92327600	92328000	401	*	h3k27ac.condition_c_vs_wt.res	8.39931	-0.185341	0.98515	-0.188135	0.850771	0.999816	chr13_92327600_92328000	None
40566	chr13	92334478	92334878	401	*	h3k27ac.condition_c_vs_wt.res	7.75477	0.0607099	1.03763	0.058508	0.953344	0.999816	chr13_92334478_92334878	None
40567	chr13	92338355	92338755	401	*	h3k27ac.condition_c_vs_wt.res	4.25089	2.10051	1.42242	1.47672	0.139751	NA	chr13_92338355_92338755	None
40568	chr13	92341871	92342271	401	*	h3k27ac.condition_c_vs_wt.res	4.86185	-0.0234202	1.17433	-0.0199434	0.984088	NA	chr13_92341871_92342271	None
40569	chr13	92343066	92343466	401	*	h3k27ac.condition_c_vs_wt.res	2.74058	2.6813	2.12032	1.26457	0.206024	NA	chr13_92343066_92343466	None
40570	chr13	92344271	92344671	401	*	h3k27ac.condition_c_vs_wt.res	5.68237	-0.251003	1.34845	-0.186142	0.852333	NA	chr13_92344271_92344671	None
40571	chr13	92345964	92346364	401	*	h3k27ac.condition_c_vs_wt.res	7.35014	0.839498	1.15187	0.728813	0.466116	NA	chr13_92345964_92346364	None
40572	chr13	92349939	92350339	401	*	h3k27ac.condition_c_vs_wt.res	4.19992	-1.14557	1.45452	-0.787594	0.430934	NA	chr13_92349939_92350339	None
40573	chr13	92356603	92357003	401	*	h3k27ac.condition_c_vs_wt.res	2.63941	-0.188129	2.16827	-0.0867645	0.930859	NA	chr13_92356603_92357003	None
40574	chr13	92358438	92358838	401	*	h3k27ac.condition_c_vs_wt.res	7.79538	-0.5364	1.01045	-0.530851	0.595522	0.999816	chr13_92358438_92358838	None
40575	chr13	92360541	92360941	401	*	h3k27ac.condition_c_vs_wt.res	3.03961	0.0876434	1.65243	0.0530392	0.957701	NA	chr13_92360541_92360941	None
40576	chr13	92363072	92363472	401	*	h3k27ac.condition_c_vs_wt.res	4.18874	-1.8702	1.56102	-1.19806	0.230893	NA	chr13_92363072_92363472	None
40577	chr13	92367933	92368333	401	*	h3k27ac.condition_c_vs_wt.res	5.51396	0.437381	1.19142	0.367109	0.713538	NA	chr13_92367933_92368333	None
40578	chr13	92369200	92369600	401	*	h3k27ac.condition_c_vs_wt.res	4.11863	-0.463929	1.63016	-0.284591	0.775958	NA	chr13_92369200_92369600	None
40579	chr13	92370662	92371062	401	*	h3k27ac.condition_c_vs_wt.res	4.42507	-0.166757	1.2788	-0.130401	0.896249	NA	chr13_92370662_92371062	None
40580	chr13	92371756	92372156	401	*	h3k27ac.condition_c_vs_wt.res	3.43188	0.958161	1.55924	0.614504	0.538882	NA	chr13_92371756_92372156	None
40581	chr13	92376822	92377222	401	*	h3k27ac.condition_c_vs_wt.res	6.58687	-0.710102	1.12111	-0.633394	0.526476	NA	chr13_92376822_92377222	None
40582	chr13	92379233	92379633	401	*	h3k27ac.condition_c_vs_wt.res	6.4503	-0.382184	1.1487	-0.332711	0.739353	NA	chr13_92379233_92379633	None
40583	chr13	92381243	92381643	401	*	h3k27ac.condition_c_vs_wt.res	4.09968	-1.88865	1.49235	-1.26556	0.205671	NA	chr13_92381243_92381643	None
40584	chr13	92387381	92387781	401	*	h3k27ac.condition_c_vs_wt.res	5.07291	-0.404777	1.18619	-0.34124	0.732923	NA	chr13_92387381_92387781	None
40585	chr13	92388817	92389217	401	*	h3k27ac.condition_c_vs_wt.res	4.88835	-2.07974	1.5078	-1.37932	0.167796	NA	chr13_92388817_92389217	None
40586	chr13	92393124	92393524	401	*	h3k27ac.condition_c_vs_wt.res	7.09608	-0.552498	1.02382	-0.539645	0.589442	NA	chr13_92393124_92393524	None
40587	chr13	92396622	92397022	401	*	h3k27ac.condition_c_vs_wt.res	6.09836	-1.35033	1.3556	-0.996113	0.319195	NA	chr13_92396622_92397022	None
40588	chr13	92399067	92399467	401	*	h3k27ac.condition_c_vs_wt.res	6.10783	0.314435	1.14365	0.27494	0.783362	NA	chr13_92399067_92399467	None
40589	chr13	92403330	92403730	401	*	h3k27ac.condition_c_vs_wt.res	6.54626	0.392943	1.16486	0.337329	0.735869	NA	chr13_92403330_92403730	None
40590	chr13	92410880	92411280	401	*	h3k27ac.condition_c_vs_wt.res	4.60511	-0.306893	1.34568	-0.228058	0.819601	NA	chr13_92410880_92411280	None
40591	chr13	92413006	92413406	401	*	h3k27ac.condition_c_vs_wt.res	4.20352	0.49161	1.58137	0.310877	0.755894	NA	chr13_92413006_92413406	None
40592	chr13	92415120	92415520	401	*	h3k27ac.condition_c_vs_wt.res	6.40275	-0.374782	1.12157	-0.334159	0.73826	NA	chr13_92415120_92415520	None
40593	chr13	92421312	92421712	401	*	h3k27ac.condition_c_vs_wt.res	5.34532	-0.534301	1.31747	-0.405549	0.685074	NA	chr13_92421312_92421712	None
40594	chr13	92422888	92423288	401	*	h3k27ac.condition_c_vs_wt.res	4.62327	1.65785	1.40713	1.17818	0.238725	NA	chr13_92422888_92423288	None
40595	chr13	92426041	92426441	401	*	h3k27ac.condition_c_vs_wt.res	4.46921	-0.849463	1.36193	-0.623722	0.53281	NA	chr13_92426041_92426441	None
40596	chr13	92431692	92432092	401	*	h3k27ac.condition_c_vs_wt.res	4.75884	-2.73952	1.62057	-1.69047	0.0909382	NA	chr13_92431692_92432092	None
40597	chr13	92433758	92434158	401	*	h3k27ac.condition_c_vs_wt.res	4.96767	0.328533	1.30511	0.251729	0.80125	NA	chr13_92433758_92434158	None
40598	chr13	92434775	92435175	401	*	h3k27ac.condition_c_vs_wt.res	5.19171	-0.601123	1.29098	-0.465635	0.641477	NA	chr13_92434775_92435175	None
40599	chr13	92435361	92435761	401	*	h3k27ac.condition_c_vs_wt.res	3.68627	-2.26705	2.00475	-1.13084	0.258123	NA	chr13_92435361_92435761	None
40600	chr13	92440069	92440469	401	*	h3k27ac.condition_c_vs_wt.res	6.45936	-0.0344508	1.03902	-0.033157	0.973549	NA	chr13_92440069_92440469	None
40601	chr13	92440911	92441311	401	*	h3k27ac.condition_c_vs_wt.res	4.63212	-0.742207	1.44434	-0.513871	0.607342	NA	chr13_92440911_92441311	None
40602	chr13	92442812	92443212	401	*	h3k27ac.condition_c_vs_wt.res	5.32648	-0.503377	1.35784	-0.370718	0.710848	NA	chr13_92442812_92443212	None
40603	chr13	92448856	92449256	401	*	h3k27ac.condition_c_vs_wt.res	4.5362	1.11126	1.4063	0.790199	0.429412	NA	chr13_92448856_92449256	None
40604	chr13	92450597	92450997	401	*	h3k27ac.condition_c_vs_wt.res	6.48833	0.0445989	1.11843	0.0398763	0.968192	NA	chr13_92450597_92450997	None
40605	chr13	92451591	92451991	401	*	h3k27ac.condition_c_vs_wt.res	4.13435	-0.719339	1.31561	-0.54677	0.584537	NA	chr13_92451591_92451991	None
40606	chr13	92452592	92452992	401	*	h3k27ac.condition_c_vs_wt.res	6.33552	0.509194	1.22226	0.4166	0.676971	NA	chr13_92452592_92452992	None
40607	chr13	92456818	92457218	401	*	h3k27ac.condition_c_vs_wt.res	5.96699	-0.551008	1.11325	-0.494956	0.620631	NA	chr13_92456818_92457218	None
40608	chr13	92458170	92458570	401	*	h3k27ac.condition_c_vs_wt.res	4.94776	-0.210596	1.25713	-0.167521	0.86696	NA	chr13_92458170_92458570	None
40609	chr13	92462014	92462414	401	*	h3k27ac.condition_c_vs_wt.res	8.2578	-0.620744	1.01532	-0.611377	0.54095	0.999816	chr13_92462014_92462414	None
40610	chr13	92465590	92465990	401	*	h3k27ac.condition_c_vs_wt.res	4.13392	-2.49446	1.58412	-1.57467	0.115334	NA	chr13_92465590_92465990	None
40611	chr13	92466928	92467328	401	*	h3k27ac.condition_c_vs_wt.res	6.1388	-1.31881	1.15881	-1.13807	0.255091	NA	chr13_92466928_92467328	None
40612	chr13	92468353	92468753	401	*	h3k27ac.condition_c_vs_wt.res	4.45202	-0.571614	1.47732	-0.386927	0.698811	NA	chr13_92468353_92468753	None
40613	chr13	92470824	92471224	401	*	h3k27ac.condition_c_vs_wt.res	5.854	0.505625	1.21041	0.41773	0.676144	NA	chr13_92470824_92471224	None
40614	chr13	92472058	92472458	401	*	h3k27ac.condition_c_vs_wt.res	3.43811	-1.30216	1.49845	-0.869005	0.384845	NA	chr13_92472058_92472458	None
40615	chr13	92475447	92475847	401	*	h3k27ac.condition_c_vs_wt.res	2.86879	1.97555	2.00752	0.984072	0.32508	NA	chr13_92475447_92475847	None
40616	chr13	92477040	92477440	401	*	h3k27ac.condition_c_vs_wt.res	3.61518	0.382923	1.5223	0.251543	0.801394	NA	chr13_92477040_92477440	None
40617	chr13	92479338	92479738	401	*	h3k27ac.condition_c_vs_wt.res	5.55032	-0.908042	1.28588	-0.706163	0.480087	NA	chr13_92479338_92479738	None
40618	chr13	92480734	92481134	401	*	h3k27ac.condition_c_vs_wt.res	6.72989	0.66689	1.13291	0.588651	0.556095	NA	chr13_92480734_92481134	None
40619	chr13	92481457	92481857	401	*	h3k27ac.condition_c_vs_wt.res	4.08149	0.110103	1.43972	0.0764751	0.939041	NA	chr13_92481457_92481857	None
40620	chr13	92482772	92483172	401	*	h3k27ac.condition_c_vs_wt.res	5.44908	-0.571384	1.20811	-0.472957	0.636244	NA	chr13_92482772_92483172	None
40621	chr13	92483988	92484388	401	*	h3k27ac.condition_c_vs_wt.res	4.76648	-1.26045	1.49072	-0.845526	0.397817	NA	chr13_92483988_92484388	None
40622	chr13	92485540	92485940	401	*	h3k27ac.condition_c_vs_wt.res	4.95823	-1.74202	1.48207	-1.1754	0.239836	NA	chr13_92485540_92485940	None
40623	chr13	92486995	92487395	401	*	h3k27ac.condition_c_vs_wt.res	7.24753	-0.484893	1.05274	-0.460603	0.645084	NA	chr13_92486995_92487395	None
40624	chr13	92489665	92490065	401	*	h3k27ac.condition_c_vs_wt.res	3.66068	-1.02217	1.46933	-0.695672	0.486634	NA	chr13_92489665_92490065	None
40625	chr13	92497319	92497719	401	*	h3k27ac.condition_c_vs_wt.res	2.76041	-2.9698	2.16912	-1.36913	0.170959	NA	chr13_92497319_92497719	None
40626	chr13	92499895	92500295	401	*	h3k27ac.condition_c_vs_wt.res	6.93806	0.880533	1.10954	0.793599	0.427429	NA	chr13_92499895_92500295	None
40627	chr13	92501755	92502155	401	*	h3k27ac.condition_c_vs_wt.res	2.99512	1.46141	1.88349	0.775904	0.437805	NA	chr13_92501755_92502155	None
40628	chr13	92508004	92508404	401	*	h3k27ac.condition_c_vs_wt.res	4.39693	-0.695079	1.38448	-0.502049	0.615633	NA	chr13_92508004_92508404	None
40629	chr13	92510106	92510506	401	*	h3k27ac.condition_c_vs_wt.res	3.19813	-0.648196	1.6003	-0.405046	0.685444	NA	chr13_92510106_92510506	None
40630	chr13	92512826	92513226	401	*	h3k27ac.condition_c_vs_wt.res	5.00848	0.966476	1.2877	0.750544	0.452927	NA	chr13_92512826_92513226	None
40631	chr13	92514373	92514773	401	*	h3k27ac.condition_c_vs_wt.res	5.17321	0.0428685	1.2335	0.0347537	0.972276	NA	chr13_92514373_92514773	None
40632	chr13	92517235	92517635	401	*	h3k27ac.condition_c_vs_wt.res	7.22362	-0.880154	1.2569	-0.700261	0.483764	NA	chr13_92517235_92517635	None
40633	chr13	92518604	92519004	401	*	h3k27ac.condition_c_vs_wt.res	3.43487	-0.555173	1.53892	-0.360756	0.718282	NA	chr13_92518604_92519004	None
40634	chr13	92520339	92520739	401	*	h3k27ac.condition_c_vs_wt.res	3.70408	-0.291026	1.49868	-0.194188	0.846029	NA	chr13_92520339_92520739	None
40635	chr13	93375324	93375724	401	*	h3k27ac.condition_c_vs_wt.res	3.16953	3.7745	2.043	1.84752	0.0646712	NA	chr13_93375324_93375724	None
40636	chr13	93377224	93377624	401	*	h3k27ac.condition_c_vs_wt.res	18.8438	5.83858	1.50826	3.87108	0.000108356	0.0221611	chr13_93377224_93377624	None
40637	chr13	94548865	94549265	401	*	h3k27ac.condition_c_vs_wt.res	4.40215	1.65611	1.4202	1.16611	0.243569	NA	chr13_94548865_94549265	None
40638	chr13	94595871	94596271	401	*	h3k27ac.condition_c_vs_wt.res	15.4544	0.643056	0.702171	0.915812	0.359766	0.999816	chr13_94595871_94596271	None
40639	chr13	94601766	94602166	401	*	h3k27ac.condition_c_vs_wt.res	18.06	0.638347	0.742744	0.859444	0.390096	0.999816	chr13_94601766_94602166	None
40640	chr13	95208379	95208779	401	*	h3k27ac.condition_c_vs_wt.res	10.9693	-0.0550478	0.88764	-0.0620159	0.95055	0.999816	chr13_95208379_95208779	None
40641	chr13	95239350	95239750	401	*	h3k27ac.condition_c_vs_wt.res	5.1049	-0.400165	1.22839	-0.325765	0.744603	NA	chr13_95239350_95239750	None
40642	chr13	95240090	95240490	401	*	h3k27ac.condition_c_vs_wt.res	3.46929	-1.60278	1.47059	-1.08989	0.275762	NA	chr13_95240090_95240490	None
40643	chr13	95240768	95241168	401	*	h3k27ac.condition_c_vs_wt.res	1.93398	3.61141	4.82702	0.748165	0.454361	NA	chr13_95240768_95241168	None
40644	chr13	95282083	95282483	401	*	h3k27ac.condition_c_vs_wt.res	4.61348	-0.287969	1.22969	-0.234179	0.814846	NA	chr13_95282083_95282483	None
40645	chr13	95301161	95301561	401	*	h3k27ac.condition_c_vs_wt.res	15.047	0.120628	0.748755	0.161105	0.87201	0.999816	chr13_95301161_95301561	None
40646	chr13	95677063	95677463	401	*	h3k27ac.condition_c_vs_wt.res	35.4246	0.129672	0.479135	0.270638	0.786669	0.999816	chr13_95677063_95677463	C_06
40647	chr13	97223807	97224207	401	*	h3k27ac.condition_c_vs_wt.res	15.9328	-0.11255	0.746298	-0.150811	0.880125	0.999816	chr13_97223807_97224207	None
40648	chr13	97259417	97259817	401	*	h3k27ac.condition_c_vs_wt.res	3.13473	2.09739	1.81022	1.15863	0.246605	NA	chr13_97259417_97259817	None
40649	chr13	97433239	97433639	401	*	h3k27ac.condition_c_vs_wt.res	37.1397	-0.248035	0.469758	-0.528005	0.597496	0.999816	chr13_97433239_97433639	C_05
40650	chr13	97460256	97460656	401	*	h3k27ac.condition_c_vs_wt.res	3.59245	1.60423	1.52131	1.05451	0.291652	NA	chr13_97460256_97460656	None
40651	chr13	97953249	97953649	401	*	h3k27ac.condition_c_vs_wt.res	2.89571	0.0592791	1.63399	0.0362787	0.97106	NA	chr13_97953249_97953649	None
40652	chr13	97976160	97976560	401	*	h3k27ac.condition_c_vs_wt.res	63.9271	-0.241883	0.357475	-0.676645	0.498631	0.999816	chr13_97976160_97976560	C_06
40653	chr13	97979843	97980243	401	*	h3k27ac.condition_c_vs_wt.res	3.32439	-0.476553	1.82909	-0.26054	0.794447	NA	chr13_97979843_97980243	None
40654	chr13	98445679	98446079	401	*	h3k27ac.condition_c_vs_wt.res	7.72626	1.41088	1.1387	1.23903	0.215334	0.958502	chr13_98445679_98446079	None
40655	chr13	98450714	98451114	401	*	h3k27ac.condition_c_vs_wt.res	7.73285	0.384614	1.05761	0.363665	0.716108	0.999816	chr13_98450714_98451114	None
40656	chr13	98459684	98460084	401	*	h3k27ac.condition_c_vs_wt.res	4.11479	0.24998	1.4678	0.170309	0.864768	NA	chr13_98459684_98460084	None
40657	chr13	98462044	98462444	401	*	h3k27ac.condition_c_vs_wt.res	3.27455	-1.09616	1.82011	-0.602248	0.547009	NA	chr13_98462044_98462444	None
40658	chr13	98466670	98467070	401	*	h3k27ac.condition_c_vs_wt.res	3.38302	-2.02468	2.09378	-0.966999	0.333545	NA	chr13_98466670_98467070	None
40659	chr13	98467820	98468220	401	*	h3k27ac.condition_c_vs_wt.res	3.1724	-0.826157	1.55242	-0.532173	0.594606	NA	chr13_98467820_98468220	None
40660	chr13	98468316	98468716	401	*	h3k27ac.condition_c_vs_wt.res	3.82852	-2.83755	1.9434	-1.4601	0.144263	NA	chr13_98468316_98468716	None
40661	chr13	98471673	98472073	401	*	h3k27ac.condition_c_vs_wt.res	3.74246	3.01817	1.99367	1.51388	0.130057	NA	chr13_98471673_98472073	None
40662	chr13	98474248	98474648	401	*	h3k27ac.condition_c_vs_wt.res	4.56988	0.244457	1.27659	0.191493	0.848139	NA	chr13_98474248_98474648	None
40663	chr13	98476515	98476915	401	*	h3k27ac.condition_c_vs_wt.res	18.9453	0.86853	0.809711	1.07264	0.283432	0.985687	chr13_98476515_98476915	None
40664	chr13	98478177	98478577	401	*	h3k27ac.condition_c_vs_wt.res	5.8191	1.1012	1.2919	0.852387	0.393999	NA	chr13_98478177_98478577	None
40665	chr13	98480858	98481258	401	*	h3k27ac.condition_c_vs_wt.res	8.26321	0.04912	1.01481	0.0484033	0.961395	0.999816	chr13_98480858_98481258	None
40666	chr13	98482724	98483124	401	*	h3k27ac.condition_c_vs_wt.res	10.6912	0.972228	0.94524	1.02855	0.303691	0.990728	chr13_98482724_98483124	None
40667	chr13	98484664	98485064	401	*	h3k27ac.condition_c_vs_wt.res	5.0813	-0.131946	1.19801	-0.110138	0.9123	NA	chr13_98484664_98485064	None
40668	chr13	98488943	98489343	401	*	h3k27ac.condition_c_vs_wt.res	51.435	0.133465	0.447163	0.298471	0.765344	0.999816	chr13_98488943_98489343	C_07
40669	chr13	98494758	98495158	401	*	h3k27ac.condition_c_vs_wt.res	9.12409	0.350965	0.979286	0.358389	0.720053	0.999816	chr13_98494758_98495158	None
40670	chr13	98497430	98497830	401	*	h3k27ac.condition_c_vs_wt.res	4.51263	-0.54349	1.28979	-0.421378	0.673479	NA	chr13_98497430_98497830	None
40671	chr13	98498506	98498906	401	*	h3k27ac.condition_c_vs_wt.res	4.91818	0.660245	1.24473	0.530431	0.595813	NA	chr13_98498506_98498906	None
40672	chr13	98502148	98502548	401	*	h3k27ac.condition_c_vs_wt.res	5.57489	2.20063	1.49983	1.46725	0.142308	NA	chr13_98502148_98502548	None
40673	chr13	98503596	98503996	401	*	h3k27ac.condition_c_vs_wt.res	4.1063	0.118118	1.42496	0.0828925	0.933937	NA	chr13_98503596_98503996	None
40674	chr13	98504655	98505055	401	*	h3k27ac.condition_c_vs_wt.res	5.16354	0.407228	1.29785	0.313772	0.753694	NA	chr13_98504655_98505055	None
40675	chr13	98507300	98507700	401	*	h3k27ac.condition_c_vs_wt.res	4.70364	1.63796	1.56574	1.04612	0.295504	NA	chr13_98507300_98507700	None
40676	chr13	98509870	98510270	401	*	h3k27ac.condition_c_vs_wt.res	4.39568	-0.00804281	1.43868	-0.00559039	0.99554	NA	chr13_98509870_98510270	None
40677	chr13	98515877	98516277	401	*	h3k27ac.condition_c_vs_wt.res	5.28864	-1.13343	1.29509	-0.875175	0.381479	NA	chr13_98515877_98516277	None
40678	chr13	98519177	98519577	401	*	h3k27ac.condition_c_vs_wt.res	6.537	0.297082	1.0634	0.279371	0.77996	NA	chr13_98519177_98519577	None
40679	chr13	98520428	98520828	401	*	h3k27ac.condition_c_vs_wt.res	9.47665	-1.38092	1.0903	-1.26655	0.205316	0.950562	chr13_98520428_98520828	None
40680	chr13	98524276	98524676	401	*	h3k27ac.condition_c_vs_wt.res	21.584	0.828664	0.812093	1.02041	0.307536	0.992966	chr13_98524276_98524676	C_07
40681	chr13	98527602	98528002	401	*	h3k27ac.condition_c_vs_wt.res	6.17184	-0.724866	1.18109	-0.613724	0.539398	NA	chr13_98527602_98528002	None
40682	chr13	98528777	98529177	401	*	h3k27ac.condition_c_vs_wt.res	3.82704	0.194653	1.64156	0.118578	0.90561	NA	chr13_98528777_98529177	None
40683	chr13	98529668	98530068	401	*	h3k27ac.condition_c_vs_wt.res	5.82455	-0.0992986	1.11949	-0.0887	0.92932	NA	chr13_98529668_98530068	None
40684	chr13	98530442	98530842	401	*	h3k27ac.condition_c_vs_wt.res	4.25424	0.0405841	1.38206	0.029365	0.976573	NA	chr13_98530442_98530842	None
40685	chr13	98533797	98534197	401	*	h3k27ac.condition_c_vs_wt.res	4.49279	0.0307972	1.28374	0.0239901	0.98086	NA	chr13_98533797_98534197	None
40686	chr13	98537381	98537781	401	*	h3k27ac.condition_c_vs_wt.res	11.9533	0.885883	0.820495	1.07969	0.280279	0.985535	chr13_98537381_98537781	None
40687	chr13	98540654	98541054	401	*	h3k27ac.condition_c_vs_wt.res	4.28789	0.92364	1.36026	0.679016	0.497128	NA	chr13_98540654_98541054	None
40688	chr13	98543494	98543894	401	*	h3k27ac.condition_c_vs_wt.res	5.50805	0.609319	1.27056	0.479569	0.631534	NA	chr13_98543494_98543894	None
40689	chr13	98546403	98546803	401	*	h3k27ac.condition_c_vs_wt.res	5.78258	0.0153409	1.15539	0.0132776	0.989406	NA	chr13_98546403_98546803	None
40690	chr13	98547344	98547744	401	*	h3k27ac.condition_c_vs_wt.res	3.80184	0.271823	1.36825	0.198665	0.842525	NA	chr13_98547344_98547744	None
40691	chr13	98549509	98549909	401	*	h3k27ac.condition_c_vs_wt.res	6.23877	1.21673	1.12813	1.07854	0.280793	NA	chr13_98549509_98549909	None
40692	chr13	98553406	98553806	401	*	h3k27ac.condition_c_vs_wt.res	4.61394	0.0172064	1.23669	0.0139133	0.988899	NA	chr13_98553406_98553806	None
40693	chr13	98556859	98557259	401	*	h3k27ac.condition_c_vs_wt.res	7.72086	-1.17107	1.01178	-1.15744	0.247093	0.972041	chr13_98556859_98557259	None
40694	chr13	98561206	98561606	401	*	h3k27ac.condition_c_vs_wt.res	6.54085	-0.117095	1.08099	-0.108322	0.913741	NA	chr13_98561206_98561606	None
40695	chr13	98572408	98572808	401	*	h3k27ac.condition_c_vs_wt.res	35.3536	-0.467621	0.469415	-0.996176	0.319164	0.994193	chr13_98572408_98572808	C_04
40696	chr13	98702676	98703076	401	*	h3k27ac.condition_c_vs_wt.res	7.76978	-1.51574	1.06901	-1.41789	0.156223	0.916695	chr13_98702676_98703076	None
40697	chr13	98706997	98707397	401	*	h3k27ac.condition_c_vs_wt.res	10.6092	-0.19567	0.839664	-0.233034	0.815735	0.999816	chr13_98706997_98707397	None
40698	chr13	98730397	98730797	401	*	h3k27ac.condition_c_vs_wt.res	2.41794	-4.29799	2.24552	-1.91403	0.0556162	NA	chr13_98730397_98730797	None
40699	chr13	98804404	98804804	401	*	h3k27ac.condition_c_vs_wt.res	3.66684	-2.19546	1.62638	-1.34991	0.177044	NA	chr13_98804404_98804804	None
40700	chr13	98875246	98875646	401	*	h3k27ac.condition_c_vs_wt.res	2.70243	1.92188	1.87851	1.02309	0.306265	NA	chr13_98875246_98875646	None
40701	chr13	98877122	98877522	401	*	h3k27ac.condition_c_vs_wt.res	3.46904	-0.0975512	1.53855	-0.0634045	0.949444	NA	chr13_98877122_98877522	None
40702	chr13	98878667	98879067	401	*	h3k27ac.condition_c_vs_wt.res	4.14765	0.590037	1.32648	0.444814	0.656454	NA	chr13_98878667_98879067	None
40703	chr13	98880036	98880436	401	*	h3k27ac.condition_c_vs_wt.res	10.3812	0.762865	0.863111	0.883855	0.376774	0.999816	chr13_98880036_98880436	None
40704	chr13	98919047	98919447	401	*	h3k27ac.condition_c_vs_wt.res	6.54902	-0.200839	1.08811	-0.184577	0.853561	NA	chr13_98919047_98919447	None
40705	chr13	98945742	98946142	401	*	h3k27ac.condition_c_vs_wt.res	2.33157	1.85927	2.33009	0.797938	0.424906	NA	chr13_98945742_98946142	None
40706	chr13	98975968	98976368	401	*	h3k27ac.condition_c_vs_wt.res	6.70995	-0.658678	1.0651	-0.618418	0.5363	NA	chr13_98975968_98976368	None
40707	chr13	99001421	99001821	401	*	h3k27ac.condition_c_vs_wt.res	2.72766	-1.27609	1.96414	-0.649692	0.515891	NA	chr13_99001421_99001821	None
40708	chr13	99022777	99023177	401	*	h3k27ac.condition_c_vs_wt.res	3.85095	0.385656	1.44008	0.267802	0.788852	NA	chr13_99022777_99023177	None
40709	chr13	99042708	99043108	401	*	h3k27ac.condition_c_vs_wt.res	7.72389	-0.761036	1.1647	-0.653418	0.513487	0.999816	chr13_99042708_99043108	None
40710	chr13	99046167	99046567	401	*	h3k27ac.condition_c_vs_wt.res	29.1733	-0.161673	0.503304	-0.321224	0.748041	0.999816	chr13_99046167_99046567	None
40711	chr13	99051193	99051593	401	*	h3k27ac.condition_c_vs_wt.res	31.2419	-0.518932	0.485146	-1.06964	0.284781	0.985687	chr13_99051193_99051593	None
40712	chr13	99053850	99054250	401	*	h3k27ac.condition_c_vs_wt.res	4.16424	-0.986854	1.38409	-0.712997	0.475848	NA	chr13_99053850_99054250	None
40713	chr13	99058671	99059071	401	*	h3k27ac.condition_c_vs_wt.res	4.85016	-1.56526	1.318	-1.1876	0.234989	NA	chr13_99058671_99059071	None
40714	chr13	99065325	99065725	401	*	h3k27ac.condition_c_vs_wt.res	4.84709	-0.432804	1.26093	-0.343243	0.731416	NA	chr13_99065325_99065725	None
40715	chr13	99075649	99076049	401	*	h3k27ac.condition_c_vs_wt.res	11.2548	-0.328272	0.850624	-0.385919	0.699557	0.999816	chr13_99075649_99076049	None
40716	chr13	99087368	99087768	401	*	h3k27ac.condition_c_vs_wt.res	50.2038	0.339395	0.410437	0.826911	0.408288	0.999816	chr13_99087368_99087768	C_06
40717	chr13	99122094	99122494	401	*	h3k27ac.condition_c_vs_wt.res	3.11174	1.13317	1.81424	0.624601	0.532233	NA	chr13_99122094_99122494	None
40718	chr13	99125260	99125660	401	*	h3k27ac.condition_c_vs_wt.res	3.50081	0.442786	1.81105	0.244492	0.80685	NA	chr13_99125260_99125660	None
40719	chr13	99128849	99129249	401	*	h3k27ac.condition_c_vs_wt.res	5.09372	-0.366696	1.26397	-0.290114	0.771729	NA	chr13_99128849_99129249	None
40720	chr13	99132487	99132887	401	*	h3k27ac.condition_c_vs_wt.res	4.88484	-0.99439	1.32014	-0.753247	0.451302	NA	chr13_99132487_99132887	None
40721	chr13	99176690	99177090	401	*	h3k27ac.condition_c_vs_wt.res	7.01873	-0.599431	1.1305	-0.530237	0.595947	NA	chr13_99176690_99177090	None
40722	chr13	99178748	99179148	401	*	h3k27ac.condition_c_vs_wt.res	14.2941	1.21767	0.996686	1.22172	0.221812	0.963623	chr13_99178748_99179148	None
40723	chr13	99196934	99197334	401	*	h3k27ac.condition_c_vs_wt.res	5.27983	0.818664	1.26895	0.645149	0.518831	NA	chr13_99196934_99197334	None
40724	chr13	99200671	99201071	401	*	h3k27ac.condition_c_vs_wt.res	89.3975	-0.129078	0.314305	-0.410678	0.681308	0.999816	chr13_99200671_99201071	C_05
40725	chr13	99208837	99209237	401	*	h3k27ac.condition_c_vs_wt.res	7.61636	0.267115	1.07047	0.249531	0.80295	0.999816	chr13_99208837_99209237	None
40726	chr13	99211780	99212180	401	*	h3k27ac.condition_c_vs_wt.res	2.92946	-0.0766991	1.60188	-0.0478807	0.961811	NA	chr13_99211780_99212180	None
40727	chr13	99218918	99219318	401	*	h3k27ac.condition_c_vs_wt.res	6.00114	0.0809127	1.0893	0.0742798	0.940788	NA	chr13_99218918_99219318	None
40728	chr13	99228907	99229307	401	*	h3k27ac.condition_c_vs_wt.res	67.7416	-0.0491418	0.335402	-0.146516	0.883514	0.999816	chr13_99228907_99229307	C_02
40729	chr13	99234359	99234759	401	*	h3k27ac.condition_c_vs_wt.res	6.47202	-1.1716	1.07075	-1.09418	0.273876	NA	chr13_99234359_99234759	None
40730	chr13	99236044	99236444	401	*	h3k27ac.condition_c_vs_wt.res	2.70028	0.595715	1.57283	0.378753	0.704871	NA	chr13_99236044_99236444	None
40731	chr13	99238184	99238584	401	*	h3k27ac.condition_c_vs_wt.res	20.8755	-0.373189	0.573755	-0.650434	0.515412	0.999816	chr13_99238184_99238584	None
40732	chr13	99240747	99241147	401	*	h3k27ac.condition_c_vs_wt.res	3.87515	0.139216	1.41514	0.098376	0.921634	NA	chr13_99240747_99241147	None
40733	chr13	99250793	99251193	401	*	h3k27ac.condition_c_vs_wt.res	4.25778	-0.294604	1.41498	-0.208204	0.83507	NA	chr13_99250793_99251193	None
40734	chr13	99257820	99258220	401	*	h3k27ac.condition_c_vs_wt.res	16.6009	0.409357	0.707439	0.578646	0.562828	0.999816	chr13_99257820_99258220	None
40735	chr13	99264078	99264478	401	*	h3k27ac.condition_c_vs_wt.res	18.2773	-0.363821	0.655237	-0.555251	0.578723	0.999816	chr13_99264078_99264478	None
40736	chr13	99282093	99282493	401	*	h3k27ac.condition_c_vs_wt.res	18.6834	-0.104816	0.659286	-0.158984	0.873682	0.999816	chr13_99282093_99282493	None
40737	chr13	99323107	99323507	401	*	h3k27ac.condition_c_vs_wt.res	5.03631	0.583254	1.27372	0.457914	0.647014	NA	chr13_99323107_99323507	None
40738	chr13	99325869	99326269	401	*	h3k27ac.condition_c_vs_wt.res	8.30093	1.12989	1.10349	1.02392	0.305871	0.991527	chr13_99325869_99326269	None
40739	chr13	99330861	99331261	401	*	h3k27ac.condition_c_vs_wt.res	2.7617	-0.230093	2.49846	-0.092094	0.926623	NA	chr13_99330861_99331261	None
40740	chr13	99332292	99332692	401	*	h3k27ac.condition_c_vs_wt.res	6.60916	0.774374	1.27448	0.607598	0.543454	NA	chr13_99332292_99332692	None
40741	chr13	99335820	99336220	401	*	h3k27ac.condition_c_vs_wt.res	5.33819	0.236362	1.20585	0.196012	0.8446	NA	chr13_99335820_99336220	None
40742	chr13	99342643	99343043	401	*	h3k27ac.condition_c_vs_wt.res	4.61406	-1.41986	1.4584	-0.973576	0.330267	NA	chr13_99342643_99343043	None
40743	chr13	99348158	99348558	401	*	h3k27ac.condition_c_vs_wt.res	7.78962	2.17012	1.23764	1.75343	0.0795281	0.813124	chr13_99348158_99348558	None
40744	chr13	99349293	99349693	401	*	h3k27ac.condition_c_vs_wt.res	3.9947	-0.295682	1.42649	-0.207279	0.835792	NA	chr13_99349293_99349693	None
40745	chr13	99356164	99356564	401	*	h3k27ac.condition_c_vs_wt.res	11.2422	0.182745	0.843408	0.216675	0.828462	0.999816	chr13_99356164_99356564	None
40746	chr13	99359304	99359704	401	*	h3k27ac.condition_c_vs_wt.res	5.30901	-0.168174	1.16476	-0.144385	0.885196	NA	chr13_99359304_99359704	None
40747	chr13	99367619	99368019	401	*	h3k27ac.condition_c_vs_wt.res	3.07519	-0.839153	1.90691	-0.44006	0.659894	NA	chr13_99367619_99368019	None
40748	chr13	99375613	99376013	401	*	h3k27ac.condition_c_vs_wt.res	7.04513	-1.77574	1.10585	-1.60577	0.108324	NA	chr13_99375613_99376013	None
40749	chr13	99379129	99379529	401	*	h3k27ac.condition_c_vs_wt.res	3.73989	-0.816592	1.55102	-0.526488	0.598549	NA	chr13_99379129_99379529	None
40750	chr13	99385860	99386260	401	*	h3k27ac.condition_c_vs_wt.res	3.18249	-1.35536	1.72146	-0.78733	0.431089	NA	chr13_99385860_99386260	None
40751	chr13	99389247	99389647	401	*	h3k27ac.condition_c_vs_wt.res	2.61238	-1.10947	1.87351	-0.592192	0.553722	NA	chr13_99389247_99389647	None
40752	chr13	99420233	99420633	401	*	h3k27ac.condition_c_vs_wt.res	24.2068	0.050575	0.601011	0.0841499	0.932937	0.999816	chr13_99420233_99420633	None
40753	chr13	99422097	99422497	401	*	h3k27ac.condition_c_vs_wt.res	4.41384	-1.34654	1.39752	-0.963521	0.335286	NA	chr13_99422097_99422497	None
40754	chr13	99425613	99426013	401	*	h3k27ac.condition_c_vs_wt.res	16.2342	-0.533513	0.813759	-0.655616	0.512071	0.999816	chr13_99425613_99426013	None
40755	chr13	99432347	99432747	401	*	h3k27ac.condition_c_vs_wt.res	9.11	1.69992	0.943459	1.80179	0.0715782	0.783499	chr13_99432347_99432747	None
40756	chr13	99436804	99437204	401	*	h3k27ac.condition_c_vs_wt.res	5.41265	0.572415	1.21943	0.469414	0.638774	NA	chr13_99436804_99437204	None
40757	chr13	99498564	99498964	401	*	h3k27ac.condition_c_vs_wt.res	18.6072	1.33845	0.678027	1.97404	0.0483769	0.681333	chr13_99498564_99498964	None
40758	chr13	99501389	99501789	401	*	h3k27ac.condition_c_vs_wt.res	34.7027	0.456245	0.491653	0.927982	0.353417	0.999729	chr13_99501389_99501789	None
40759	chr13	99503002	99503402	401	*	h3k27ac.condition_c_vs_wt.res	5.01643	-0.204805	1.26319	-0.162133	0.871201	NA	chr13_99503002_99503402	None
40760	chr13	99506731	99507131	401	*	h3k27ac.condition_c_vs_wt.res	6.79132	-0.353775	1.15158	-0.307209	0.758684	NA	chr13_99506731_99507131	None
40761	chr13	99542826	99543226	401	*	h3k27ac.condition_c_vs_wt.res	17.1971	1.44987	0.853788	1.69816	0.089477	0.833204	chr13_99542826_99543226	None
40762	chr13	99544370	99544770	401	*	h3k27ac.condition_c_vs_wt.res	3.21424	1.35384	1.61327	0.839192	0.401361	NA	chr13_99544370_99544770	None
40763	chr13	99548359	99548759	401	*	h3k27ac.condition_c_vs_wt.res	5.04196	-0.819717	1.46176	-0.560774	0.574951	NA	chr13_99548359_99548759	None
40764	chr13	99582898	99583298	401	*	h3k27ac.condition_c_vs_wt.res	3.68397	-1.52991	1.4921	-1.02534	0.305204	NA	chr13_99582898_99583298	None
40765	chr13	99606620	99607020	401	*	h3k27ac.condition_c_vs_wt.res	20.2195	-0.747293	0.644337	-1.15979	0.246136	0.972041	chr13_99606620_99607020	None
40766	chr13	99882994	99883394	401	*	h3k27ac.condition_c_vs_wt.res	3.54363	0.722706	1.47941	0.48851	0.625189	NA	chr13_99882994_99883394	None
40767	chr13	100089050	100089450	401	*	h3k27ac.condition_c_vs_wt.res	9.47738	0.618201	0.939313	0.658142	0.510447	0.999816	chr13_100089050_100089450	None
40768	chr13	100545345	100545745	401	*	h3k27ac.condition_c_vs_wt.res	1.86925	-1.3286	2.4474	-0.542863	0.587224	NA	chr13_100545345_100545745	None
40769	chr13	100610058	100610458	401	*	h3k27ac.condition_c_vs_wt.res	3.05142	-0.400702	1.92069	-0.208623	0.834742	NA	chr13_100610058_100610458	None
40770	chr13	100627802	100628202	401	*	h3k27ac.condition_c_vs_wt.res	2.99598	0.859161	1.77288	0.484614	0.62795	NA	chr13_100627802_100628202	None
40771	chr13	100645318	100645718	401	*	h3k27ac.condition_c_vs_wt.res	2.17526	2.51978	2.36846	1.06389	0.287379	NA	chr13_100645318_100645718	None
40772	chr13	100674726	100675126	401	*	h3k27ac.condition_c_vs_wt.res	14.5073	-0.34689	0.745061	-0.465587	0.641511	0.999816	chr13_100674726_100675126	None
40773	chr13	101627433	101627833	401	*	h3k27ac.condition_c_vs_wt.res	4.73994	-0.700346	1.36196	-0.51422	0.607098	NA	chr13_101627433_101627833	None
40774	chr13	102440188	102440588	401	*	h3k27ac.condition_c_vs_wt.res	5.7234	-1.52186	1.39572	-1.09038	0.275547	NA	chr13_102440188_102440588	None
40775	chr13	102592188	102592588	401	*	h3k27ac.condition_c_vs_wt.res	11.0309	0.532683	0.845991	0.629655	0.52892	0.999816	chr13_102592188_102592588	None
40776	chr13	102596448	102596848	401	*	h3k27ac.condition_c_vs_wt.res	44.0974	-0.369987	0.458758	-0.806496	0.419957	0.999816	chr13_102596448_102596848	C_06
40777	chr13	102598213	102598613	401	*	h3k27ac.condition_c_vs_wt.res	5.15459	-0.560523	1.23281	-0.454672	0.649345	NA	chr13_102598213_102598613	C_06
40778	chr13	102773476	102773876	401	*	h3k27ac.condition_c_vs_wt.res	8.22199	2.14537	1.29997	1.65032	0.0988768	0.85043	chr13_102773476_102773876	None
40779	chr13	102845749	102846149	401	*	h3k27ac.condition_c_vs_wt.res	45.3779	0.12528	0.429302	0.291822	0.770422	0.999816	chr13_102845749_102846149	C_05
40780	chr13	102870721	102871121	401	*	h3k27ac.condition_c_vs_wt.res	3.70023	0.349288	1.43511	0.243388	0.807705	NA	chr13_102870721_102871121	None
40781	chr13	102970498	102970898	401	*	h3k27ac.condition_c_vs_wt.res	4.5715	-1.92907	1.55965	-1.23686	0.216139	NA	chr13_102970498_102970898	None
40782	chr13	103006940	103007340	401	*	h3k27ac.condition_c_vs_wt.res	18.6792	0.912334	0.686395	1.32917	0.183793	0.93745	chr13_103006940_103007340	None
40783	chr13	103007934	103008334	401	*	h3k27ac.condition_c_vs_wt.res	7.45716	0.631915	1.04059	0.607268	0.543673	NA	chr13_103007934_103008334	None
40784	chr13	103031516	103031916	401	*	h3k27ac.condition_c_vs_wt.res	11.6433	-0.203065	0.836849	-0.242654	0.808273	0.999816	chr13_103031516_103031916	None
40785	chr13	103055026	103055426	401	*	h3k27ac.condition_c_vs_wt.res	3.31225	-0.910468	1.62855	-0.559065	0.576117	NA	chr13_103055026_103055426	None
40786	chr13	106339724	106340124	401	*	h3k27ac.condition_c_vs_wt.res	1.82124	-4.45837	4.81562	-0.925813	0.354543	NA	chr13_106339724_106340124	None
40787	chr13	106535632	106536032	401	*	h3k27ac.condition_c_vs_wt.res	12.4656	-0.0192273	0.958997	-0.0200494	0.984004	0.999816	chr13_106535632_106536032	None
40788	chr13	106567783	106568183	401	*	h3k27ac.condition_c_vs_wt.res	54.666	-0.18868	0.381687	-0.494333	0.621071	0.999816	chr13_106567783_106568183	C_06
40789	chr13	106919371	106919771	401	*	h3k27ac.condition_c_vs_wt.res	32.0311	-0.566353	0.490665	-1.15426	0.248395	0.973173	chr13_106919371_106919771	C_02
40790	chr13	106990225	106990625	401	*	h3k27ac.condition_c_vs_wt.res	3.09897	-2.1862	2.1475	-1.01802	0.308669	NA	chr13_106990225_106990625	None
40791	chr13	106998485	106998885	401	*	h3k27ac.condition_c_vs_wt.res	7.00752	-1.63909	1.09122	-1.50207	0.133079	NA	chr13_106998485_106998885	None
40792	chr13	107015846	107016246	401	*	h3k27ac.condition_c_vs_wt.res	1.41029	-0.185747	4.99742	-0.0371685	0.970351	NA	chr13_107015846_107016246	None
40793	chr13	108217183	108217583	401	*	h3k27ac.condition_c_vs_wt.res	12.0717	0.314444	0.856425	0.367159	0.713501	0.999816	chr13_108217183_108217583	None
40794	chr13	109161825	109162225	401	*	h3k27ac.condition_c_vs_wt.res	14.9004	0.339529	0.693997	0.489237	0.624674	0.999816	chr13_109161825_109162225	None
40795	chr13	109166767	109167167	401	*	h3k27ac.condition_c_vs_wt.res	4.14973	-0.303442	1.43014	-0.212177	0.831969	NA	chr13_109166767_109167167	None
40796	chr13	109786776	109787176	401	*	h3k27ac.condition_c_vs_wt.res	26.5671	0.510978	0.586094	0.871836	0.383298	0.999816	chr13_109786776_109787176	None
40797	chr13	110471674	110472074	401	*	h3k27ac.condition_c_vs_wt.res	6.75956	-0.29065	1.13562	-0.255941	0.797997	NA	chr13_110471674_110472074	None
40798	chr13	110472889	110473289	401	*	h3k27ac.condition_c_vs_wt.res	7.13729	-0.44518	1.13735	-0.391417	0.695489	NA	chr13_110472889_110473289	None
40799	chr13	110475672	110476072	401	*	h3k27ac.condition_c_vs_wt.res	5.19321	-0.667756	1.4116	-0.473049	0.636178	NA	chr13_110475672_110476072	None
40800	chr13	110524364	110524764	401	*	h3k27ac.condition_c_vs_wt.res	1.62978	-0.18575	4.99742	-0.0371691	0.97035	NA	chr13_110524364_110524764	None
40801	chr13	110534040	110534440	401	*	h3k27ac.condition_c_vs_wt.res	2.23411	-1.32194	2.01926	-0.654666	0.512683	NA	chr13_110534040_110534440	None
40802	chr13	110615579	110615979	401	*	h3k27ac.condition_c_vs_wt.res	36.123	0.120673	0.456703	0.264227	0.791605	0.999816	chr13_110615579_110615979	None
40803	chr13	110622024	110622424	401	*	h3k27ac.condition_c_vs_wt.res	2.7543	4.44912	2.16365	2.0563	0.0397535	NA	chr13_110622024_110622424	None
40804	chr13	110624844	110625244	401	*	h3k27ac.condition_c_vs_wt.res	3.56889	-1.48981	1.60052	-0.930828	0.351942	NA	chr13_110624844_110625244	None
40805	chr13	110626000	110626400	401	*	h3k27ac.condition_c_vs_wt.res	3.6173	-0.0993916	1.71872	-0.0578289	0.953885	NA	chr13_110626000_110626400	None
40806	chr13	110635503	110635903	401	*	h3k27ac.condition_c_vs_wt.res	3.88902	-1.06035	1.46131	-0.725615	0.468075	NA	chr13_110635503_110635903	None
40807	chr13	110637436	110637836	401	*	h3k27ac.condition_c_vs_wt.res	5.19051	-1.41593	1.32801	-1.0662	0.286333	NA	chr13_110637436_110637836	None
40808	chr13	110639227	110639627	401	*	h3k27ac.condition_c_vs_wt.res	4.86306	0.672415	1.44037	0.466836	0.640617	NA	chr13_110639227_110639627	None
40809	chr13	110640493	110640893	401	*	h3k27ac.condition_c_vs_wt.res	5.8281	1.4019	1.23666	1.13362	0.256954	NA	chr13_110640493_110640893	None
40810	chr13	110641738	110642138	401	*	h3k27ac.condition_c_vs_wt.res	4.30394	-2.57978	1.60782	-1.60452	0.108599	NA	chr13_110641738_110642138	None
40811	chr13	110643278	110643678	401	*	h3k27ac.condition_c_vs_wt.res	3.75499	-1.03169	1.45138	-0.710836	0.477186	NA	chr13_110643278_110643678	None
40812	chr13	110644945	110645345	401	*	h3k27ac.condition_c_vs_wt.res	9.04956	-0.97145	0.885501	-1.09706	0.272614	0.983537	chr13_110644945_110645345	None
40813	chr13	110645792	110646192	401	*	h3k27ac.condition_c_vs_wt.res	5.33333	-0.679884	1.28314	-0.52986	0.596209	NA	chr13_110645792_110646192	None
40814	chr13	110647442	110647842	401	*	h3k27ac.condition_c_vs_wt.res	8.21864	0.491589	0.96967	0.506966	0.612179	0.999816	chr13_110647442_110647842	None
40815	chr13	110652348	110652748	401	*	h3k27ac.condition_c_vs_wt.res	7.16518	-0.0514326	1.14214	-0.0450317	0.964082	NA	chr13_110652348_110652748	None
40816	chr13	110658046	110658446	401	*	h3k27ac.condition_c_vs_wt.res	9.6202	-1.03762	0.892934	-1.16204	0.24522	0.972041	chr13_110658046_110658446	None
40817	chr13	110676251	110676651	401	*	h3k27ac.condition_c_vs_wt.res	64.743	-0.599926	0.348662	-1.72065	0.0853142	0.820412	chr13_110676251_110676651	C_02
40818	chr13	110678606	110679006	401	*	h3k27ac.condition_c_vs_wt.res	4.19129	-0.372074	1.52636	-0.243765	0.807413	NA	chr13_110678606_110679006	None
40819	chr13	110679941	110680341	401	*	h3k27ac.condition_c_vs_wt.res	5.38916	-0.055014	1.12105	-0.0490736	0.960861	NA	chr13_110679941_110680341	None
40820	chr13	110680751	110681151	401	*	h3k27ac.condition_c_vs_wt.res	6.12942	0.366948	1.08486	0.338245	0.735178	NA	chr13_110680751_110681151	None
40821	chr13	110682812	110683212	401	*	h3k27ac.condition_c_vs_wt.res	3.8419	0.539583	1.36678	0.394785	0.693002	NA	chr13_110682812_110683212	None
40822	chr13	110683834	110684234	401	*	h3k27ac.condition_c_vs_wt.res	5.30994	-1.43861	1.22159	-1.17765	0.238935	NA	chr13_110683834_110684234	None
40823	chr13	110686766	110687166	401	*	h3k27ac.condition_c_vs_wt.res	3.05321	-2.71402	1.73598	-1.56339	0.11796	NA	chr13_110686766_110687166	None
40824	chr13	110698777	110699177	401	*	h3k27ac.condition_c_vs_wt.res	19.6125	0.454155	0.658021	0.690182	0.49008	0.999816	chr13_110698777_110699177	None
40825	chr13	110702787	110703187	401	*	h3k27ac.condition_c_vs_wt.res	4.19049	2.16944	1.50101	1.44532	0.148367	NA	chr13_110702787_110703187	None
40826	chr13	110705907	110706307	401	*	h3k27ac.condition_c_vs_wt.res	32.5086	0.609525	0.514653	1.18434	0.236278	0.969714	chr13_110705907_110706307	None
40827	chr13	110709239	110709639	401	*	h3k27ac.condition_c_vs_wt.res	2.38142	1.9388	1.91343	1.01326	0.310937	NA	chr13_110709239_110709639	None
40828	chr13	110712849	110713249	401	*	h3k27ac.condition_c_vs_wt.res	45.4323	0.41873	0.459042	0.912182	0.361673	0.999816	chr13_110712849_110713249	C_04
40829	chr13	110719272	110719672	401	*	h3k27ac.condition_c_vs_wt.res	5.1152	-0.308039	1.31291	-0.234623	0.814501	NA	chr13_110719272_110719672	None
40830	chr13	110726711	110727111	401	*	h3k27ac.condition_c_vs_wt.res	10.9894	1.90123	0.906236	2.09794	0.0359107	0.615762	chr13_110726711_110727111	None
40831	chr13	110727803	110728203	401	*	h3k27ac.condition_c_vs_wt.res	16.9412	0.470186	0.711281	0.661041	0.508586	0.999816	chr13_110727803_110728203	None
40832	chr13	110887803	110888203	401	*	h3k27ac.condition_c_vs_wt.res	2.74473	-2.69914	2.29764	-1.17475	0.240096	NA	chr13_110887803_110888203	None
40833	chr13	110908666	110909066	401	*	h3k27ac.condition_c_vs_wt.res	3.58858	-0.074734	1.46923	-0.0508659	0.959432	NA	chr13_110908666_110909066	None
40834	chr13	110914966	110915366	401	*	h3k27ac.condition_c_vs_wt.res	65.2399	0.327679	0.371392	0.8823	0.377615	0.999816	chr13_110914966_110915366	C_06
40835	chr13	111120800	111121200	401	*	h3k27ac.condition_c_vs_wt.res	2.98846	-1.55677	2.01552	-0.77239	0.439884	NA	chr13_111120800_111121200	None
40836	chr13	111153562	111153962	401	*	h3k27ac.condition_c_vs_wt.res	55.3217	0.489032	0.403766	1.21118	0.225828	0.964062	chr13_111153562_111153962	C_06
40837	chr13	111161878	111162278	401	*	h3k27ac.condition_c_vs_wt.res	4.29053	-0.0697487	1.40603	-0.0496069	0.960436	NA	chr13_111161878_111162278	None
40838	chr13	111162830	111163230	401	*	h3k27ac.condition_c_vs_wt.res	4.11385	-1.32965	1.37844	-0.964602	0.334744	NA	chr13_111162830_111163230	None
40839	chr13	111164213	111164613	401	*	h3k27ac.condition_c_vs_wt.res	2.81684	0.604602	1.64015	0.368626	0.712407	NA	chr13_111164213_111164613	None
40840	chr13	111165157	111165557	401	*	h3k27ac.condition_c_vs_wt.res	3.26368	0.0620642	1.81108	0.0342692	0.972663	NA	chr13_111165157_111165557	None
40841	chr13	111166550	111166950	401	*	h3k27ac.condition_c_vs_wt.res	4.59488	-2.02532	1.337	-1.51482	0.129817	NA	chr13_111166550_111166950	None
40842	chr13	111173394	111173794	401	*	h3k27ac.condition_c_vs_wt.res	5.01099	-0.407043	1.23165	-0.330486	0.741033	NA	chr13_111173394_111173794	None
40843	chr13	111175650	111176050	401	*	h3k27ac.condition_c_vs_wt.res	2.64464	-3.9959	2.14516	-1.86276	0.0624967	NA	chr13_111175650_111176050	None
40844	chr13	111176988	111177388	401	*	h3k27ac.condition_c_vs_wt.res	6.46232	-3.82573	1.45177	-2.63522	0.00840824	NA	chr13_111176988_111177388	None
40845	chr13	111178486	111178886	401	*	h3k27ac.condition_c_vs_wt.res	4.16561	-0.819396	1.45618	-0.562703	0.573637	NA	chr13_111178486_111178886	None
40846	chr13	111179276	111179676	401	*	h3k27ac.condition_c_vs_wt.res	3.40613	0.299538	1.50078	0.199588	0.841803	NA	chr13_111179276_111179676	None
40847	chr13	111180125	111180525	401	*	h3k27ac.condition_c_vs_wt.res	4.15281	-0.267547	1.32317	-0.202201	0.83976	NA	chr13_111180125_111180525	None
40848	chr13	111182068	111182468	401	*	h3k27ac.condition_c_vs_wt.res	6.53023	-0.615441	1.22039	-0.504298	0.614052	NA	chr13_111182068_111182468	None
40849	chr13	111185106	111185506	401	*	h3k27ac.condition_c_vs_wt.res	28.1521	-0.025628	0.573414	-0.0446938	0.964351	0.999816	chr13_111185106_111185506	C_05
40850	chr13	111194434	111194834	401	*	h3k27ac.condition_c_vs_wt.res	6.24459	-0.431967	1.13475	-0.38067	0.703448	NA	chr13_111194434_111194834	None
40851	chr13	111204072	111204472	401	*	h3k27ac.condition_c_vs_wt.res	27.6562	-0.373048	0.553518	-0.673959	0.500337	0.999816	chr13_111204072_111204472	None
40852	chr13	111207379	111207779	401	*	h3k27ac.condition_c_vs_wt.res	4.97022	0.356567	1.28348	0.277813	0.781156	NA	chr13_111207379_111207779	None
40853	chr13	111210721	111211121	401	*	h3k27ac.condition_c_vs_wt.res	3.44553	0.0366585	1.55371	0.0235942	0.981176	NA	chr13_111210721_111211121	None
40854	chr13	111214261	111214661	401	*	h3k27ac.condition_c_vs_wt.res	9.36095	0.023157	0.913079	0.0253615	0.979767	0.999816	chr13_111214261_111214661	None
40855	chr13	111216150	111216550	401	*	h3k27ac.condition_c_vs_wt.res	5.82604	0.706408	1.19001	0.593618	0.552768	NA	chr13_111216150_111216550	None
40856	chr13	111219926	111220326	401	*	h3k27ac.condition_c_vs_wt.res	4.93296	-0.838199	1.3337	-0.628478	0.529691	NA	chr13_111219926_111220326	None
40857	chr13	111251696	111252096	401	*	h3k27ac.condition_c_vs_wt.res	2.8857	0.376731	2.02424	0.18611	0.852359	NA	chr13_111251696_111252096	None
40858	chr13	111265402	111265802	401	*	h3k27ac.condition_c_vs_wt.res	3.42924	0.054594	1.78142	0.0306463	0.975552	NA	chr13_111265402_111265802	None
40859	chr13	111267007	111267407	401	*	h3k27ac.condition_c_vs_wt.res	4.09038	-0.224965	1.45102	-0.155039	0.87679	NA	chr13_111267007_111267407	None
40860	chr13	111269597	111269997	401	*	h3k27ac.condition_c_vs_wt.res	3.60232	0.562896	1.45075	0.388004	0.698013	NA	chr13_111269597_111269997	None
40861	chr13	111283471	111283871	401	*	h3k27ac.condition_c_vs_wt.res	2.6769	-0.331519	1.75545	-0.188852	0.850209	NA	chr13_111283471_111283871	None
40862	chr13	111287372	111287772	401	*	h3k27ac.condition_c_vs_wt.res	4.13639	-1.26605	1.54879	-0.817447	0.413673	NA	chr13_111287372_111287772	None
40863	chr13	111296019	111296419	401	*	h3k27ac.condition_c_vs_wt.res	3.17473	-2.69411	1.74677	-1.54233	0.122993	NA	chr13_111296019_111296419	None
40864	chr13	111304420	111304820	401	*	h3k27ac.condition_c_vs_wt.res	3.11867	0.870232	2.24689	0.387305	0.698531	NA	chr13_111304420_111304820	None
40865	chr13	111438917	111439317	401	*	h3k27ac.condition_c_vs_wt.res	2.50365	0.815688	1.8506	0.440769	0.65938	NA	chr13_111438917_111439317	None
40866	chr13	112573745	112574145	401	*	h3k27ac.condition_c_vs_wt.res	1.07275	3.24298	2.85021	1.1378	0.255202	NA	chr13_112573745_112574145	None
40867	chr13	112587665	112588065	401	*	h3k27ac.condition_c_vs_wt.res	35.4539	-0.015404	0.477958	-0.0322287	0.97429	0.999816	chr13_112587665_112588065	None
40868	chr13	112627188	112627588	401	*	h3k27ac.condition_c_vs_wt.res	2.14505	3.61138	4.82702	0.748159	0.454364	NA	chr13_112627188_112627588	None
40869	chr13	112690218	112690618	401	*	h3k27ac.condition_c_vs_wt.res	9.76392	-0.707977	0.999025	-0.708667	0.478531	0.999816	chr13_112690218_112690618	None
40870	chr13	112752874	112753274	401	*	h3k27ac.condition_c_vs_wt.res	2.3069	-0.0551935	2.10078	-0.0262728	0.97904	NA	chr13_112752874_112753274	None
40871	chr13	112775010	112775410	401	*	h3k27ac.condition_c_vs_wt.res	3.70453	-3.25921	2.02343	-1.61073	0.107238	NA	chr13_112775010_112775410	None
40872	chr13	112807870	112808270	401	*	h3k27ac.condition_c_vs_wt.res	4.23295	-0.260337	1.36019	-0.191397	0.848215	NA	chr13_112807870_112808270	None
40873	chr13	112839437	112839837	401	*	h3k27ac.condition_c_vs_wt.res	4.99008	1.51651	1.41039	1.07524	0.282267	NA	chr13_112839437_112839837	None
40874	chr13	112842856	112843256	401	*	h3k27ac.condition_c_vs_wt.res	5.97003	0.114284	1.10108	0.103793	0.917333	NA	chr13_112842856_112843256	None
40875	chr13	112859708	112860108	401	*	h3k27ac.condition_c_vs_wt.res	5.08962	0.738292	1.26737	0.582541	0.560203	NA	chr13_112859708_112860108	None
40876	chr13	112869489	112869889	401	*	h3k27ac.condition_c_vs_wt.res	2.70345	-1.00635	1.80235	-0.558355	0.576602	NA	chr13_112869489_112869889	None
40877	chr13	112877750	112878150	401	*	h3k27ac.condition_c_vs_wt.res	2.73739	-2.98004	2.22978	-1.33647	0.181395	NA	chr13_112877750_112878150	None
40878	chr13	112941973	112942373	401	*	h3k27ac.condition_c_vs_wt.res	4.09157	1.62201	1.47326	1.10096	0.270913	NA	chr13_112941973_112942373	None
40879	chr13	112968957	112969357	401	*	h3k27ac.condition_c_vs_wt.res	9.12965	-0.639905	0.97934	-0.653404	0.513496	0.999816	chr13_112968957_112969357	None
40880	chr13	113005843	113006243	401	*	h3k27ac.condition_c_vs_wt.res	2.96322	1.57519	1.72254	0.914455	0.360478	NA	chr13_113005843_113006243	None
40881	chr13	113048937	113049337	401	*	h3k27ac.condition_c_vs_wt.res	3.69266	-2.78349	1.58859	-1.75218	0.0797432	NA	chr13_113048937_113049337	None
40882	chr13	113076905	113077305	401	*	h3k27ac.condition_c_vs_wt.res	3.36033	-1.90047	1.67829	-1.13238	0.257474	NA	chr13_113076905_113077305	None
40883	chr13	113090709	113091109	401	*	h3k27ac.condition_c_vs_wt.res	1.6226	-4.08598	2.53599	-1.6112	0.107136	NA	chr13_113090709_113091109	None
40884	chr13	113106621	113107021	401	*	h3k27ac.condition_c_vs_wt.res	2.88041	-2.40899	1.82478	-1.32015	0.186784	NA	chr13_113106621_113107021	None
40885	chr13	113112377	113112777	401	*	h3k27ac.condition_c_vs_wt.res	2.00498	-0.51202	1.93497	-0.264614	0.791306	NA	chr13_113112377_113112777	None
40886	chr13	113172617	113173017	401	*	h3k27ac.condition_c_vs_wt.res	4.64242	-2.89557	1.60518	-1.80389	0.0712481	NA	chr13_113172617_113173017	None
40887	chr13	113176280	113176680	401	*	h3k27ac.condition_c_vs_wt.res	2.62101	-1.40945	1.8362	-0.767592	0.44273	NA	chr13_113176280_113176680	None
40888	chr13	113186544	113186944	401	*	h3k27ac.condition_c_vs_wt.res	2.46828	-3.44069	2.16952	-1.58592	0.112757	NA	chr13_113186544_113186944	None
40889	chr13	113204057	113204457	401	*	h3k27ac.condition_c_vs_wt.res	4.01054	0.600612	1.39012	0.432057	0.6657	NA	chr13_113204057_113204457	None
40890	chr13	113205866	113206266	401	*	h3k27ac.condition_c_vs_wt.res	2.35729	0.837067	2.29802	0.364255	0.715667	NA	chr13_113205866_113206266	None
40891	chr13	113208891	113209291	401	*	h3k27ac.condition_c_vs_wt.res	56.8769	-0.0185144	0.388354	-0.047674	0.961976	0.999816	chr13_113208891_113209291	C_06
40892	chr13	113215508	113215908	401	*	h3k27ac.condition_c_vs_wt.res	4.40516	-0.218502	1.29685	-0.168486	0.866201	NA	chr13_113215508_113215908	None
40893	chr13	113219334	113219734	401	*	h3k27ac.condition_c_vs_wt.res	3.99395	-0.314123	1.46477	-0.214452	0.830195	NA	chr13_113219334_113219734	None
40894	chr13	113226197	113226597	401	*	h3k27ac.condition_c_vs_wt.res	3.76591	-1.86168	1.4263	-1.30525	0.191809	NA	chr13_113226197_113226597	None
40895	chr13	113240183	113240583	401	*	h3k27ac.condition_c_vs_wt.res	3.61851	1.71669	1.74002	0.986589	0.323844	NA	chr13_113240183_113240583	None
40896	chr13	113245926	113246326	401	*	h3k27ac.condition_c_vs_wt.res	2.76669	-0.145793	1.87912	-0.0775859	0.938157	NA	chr13_113245926_113246326	None
40897	chr13	113297305	113297705	401	*	h3k27ac.condition_c_vs_wt.res	25.837	-0.372869	0.605204	-0.616104	0.537826	0.999816	chr13_113297305_113297705	None
40898	chr13	113312560	113312960	401	*	h3k27ac.condition_c_vs_wt.res	4.73629	-2.13685	1.45353	-1.47011	0.141532	NA	chr13_113312560_113312960	None
40899	chr13	113365547	113365947	401	*	h3k27ac.condition_c_vs_wt.res	3.03617	-1.25684	1.66836	-0.75334	0.451245	NA	chr13_113365547_113365947	None
40900	chr13	113393725	113394125	401	*	h3k27ac.condition_c_vs_wt.res	15.3164	0.0243094	0.767818	0.0316603	0.974743	0.999816	chr13_113393725_113394125	None
40901	chr13	113397578	113397978	401	*	h3k27ac.condition_c_vs_wt.res	4.2501	-1.01612	1.56613	-0.648811	0.51646	NA	chr13_113397578_113397978	None
40902	chr13	113400784	113401184	401	*	h3k27ac.condition_c_vs_wt.res	11.6551	0.87245	0.877201	0.994584	0.319939	0.994506	chr13_113400784_113401184	None
40903	chr13	113404999	113405399	401	*	h3k27ac.condition_c_vs_wt.res	4.08595	-0.279199	1.46176	-0.191002	0.848524	NA	chr13_113404999_113405399	None
40904	chr13	113413309	113413709	401	*	h3k27ac.condition_c_vs_wt.res	2.72095	-0.714165	1.84209	-0.387692	0.698244	NA	chr13_113413309_113413709	None
40905	chr13	113426154	113426554	401	*	h3k27ac.condition_c_vs_wt.res	3.39658	-1.04105	1.73776	-0.599079	0.54912	NA	chr13_113426154_113426554	None
40906	chr13	113432344	113432744	401	*	h3k27ac.condition_c_vs_wt.res	17.556	2.1426	0.860333	2.49043	0.0127588	0.412963	chr13_113432344_113432744	None
40907	chr13	113445456	113445856	401	*	h3k27ac.condition_c_vs_wt.res	42.6009	0.85827	0.506028	1.69609	0.0898685	0.833261	chr13_113445456_113445856	C_07
40908	chr13	113455522	113455922	401	*	h3k27ac.condition_c_vs_wt.res	3.27658	-1.25684	1.59119	-0.789876	0.4296	NA	chr13_113455522_113455922	None
40909	chr13	113490711	113491111	401	*	h3k27ac.condition_c_vs_wt.res	38.3461	0.0184539	0.467151	0.0395031	0.968489	0.999816	chr13_113490711_113491111	C_06
40910	chr13	113519620	113520020	401	*	h3k27ac.condition_c_vs_wt.res	2.57238	1.17199	1.83614	0.638288	0.523286	NA	chr13_113519620_113520020	None
40911	chr13	113528400	113528800	401	*	h3k27ac.condition_c_vs_wt.res	3.00587	1.14207	1.83647	0.621881	0.53402	NA	chr13_113528400_113528800	None
40912	chr13	113531266	113531666	401	*	h3k27ac.condition_c_vs_wt.res	2.05733	-4.64486	2.4562	-1.89107	0.0586147	NA	chr13_113531266_113531666	None
40913	chr13	113547952	113548352	401	*	h3k27ac.condition_c_vs_wt.res	2.27836	2.76295	2.36499	1.16827	0.242699	NA	chr13_113547952_113548352	None
40914	chr13	113549044	113549444	401	*	h3k27ac.condition_c_vs_wt.res	2.84579	0.621315	1.76799	0.351424	0.72527	NA	chr13_113549044_113549444	None
40915	chr13	113584804	113585204	401	*	h3k27ac.condition_c_vs_wt.res	29.6031	-0.109297	0.520075	-0.210156	0.833546	0.999816	chr13_113584804_113585204	C_05
40916	chr13	113586441	113586841	401	*	h3k27ac.condition_c_vs_wt.res	5.22156	0.0881468	1.33009	0.0662713	0.947162	NA	chr13_113586441_113586841	None
40917	chr13	113588118	113588518	401	*	h3k27ac.condition_c_vs_wt.res	3.5039	-0.730542	1.54655	-0.47237	0.636663	NA	chr13_113588118_113588518	None
40918	chr13	113589373	113589773	401	*	h3k27ac.condition_c_vs_wt.res	4.45178	-1.11259	1.4625	-0.760743	0.446811	NA	chr13_113589373_113589773	None
40919	chr13	113597816	113598216	401	*	h3k27ac.condition_c_vs_wt.res	5.28704	-0.757645	1.18952	-0.636935	0.524167	NA	chr13_113597816_113598216	None
40920	chr13	113600407	113600807	401	*	h3k27ac.condition_c_vs_wt.res	2.38942	-0.619422	1.99521	-0.310455	0.756215	NA	chr13_113600407_113600807	None
40921	chr13	113602945	113603345	401	*	h3k27ac.condition_c_vs_wt.res	3.45513	0.283471	1.81832	0.155897	0.876114	NA	chr13_113602945_113603345	None
40922	chr13	113604782	113605182	401	*	h3k27ac.condition_c_vs_wt.res	4.1065	-2.05339	1.66878	-1.23047	0.21852	NA	chr13_113604782_113605182	None
40923	chr13	113606809	113607209	401	*	h3k27ac.condition_c_vs_wt.res	4.13423	-0.813994	1.47663	-0.55125	0.581462	NA	chr13_113606809_113607209	None
40924	chr13	113608275	113608675	401	*	h3k27ac.condition_c_vs_wt.res	3.28655	0.394917	1.63288	0.241853	0.808894	NA	chr13_113608275_113608675	None
40925	chr13	113610094	113610494	401	*	h3k27ac.condition_c_vs_wt.res	3.71739	1.23026	1.81323	0.678492	0.49746	NA	chr13_113610094_113610494	None
40926	chr13	113612077	113612477	401	*	h3k27ac.condition_c_vs_wt.res	3.39971	0.285463	1.88641	0.151327	0.879718	NA	chr13_113612077_113612477	None
40927	chr13	113614684	113615084	401	*	h3k27ac.condition_c_vs_wt.res	2.77038	-2.47497	2.07009	-1.19559	0.231858	NA	chr13_113614684_113615084	None
40928	chr13	113619963	113620363	401	*	h3k27ac.condition_c_vs_wt.res	4.27836	-0.231555	1.42604	-0.162376	0.87101	NA	chr13_113619963_113620363	None
40929	chr13	113628840	113629240	401	*	h3k27ac.condition_c_vs_wt.res	6.88927	-1.29832	1.19185	-1.08933	0.27601	NA	chr13_113628840_113629240	None
40930	chr13	113630473	113630873	401	*	h3k27ac.condition_c_vs_wt.res	3.80652	0.151674	1.51205	0.10031	0.920098	NA	chr13_113630473_113630873	None
40931	chr13	113816119	113816519	401	*	h3k27ac.condition_c_vs_wt.res	4.51146	-0.0198164	1.46066	-0.0135667	0.989176	NA	chr13_113816119_113816519	None
40932	chr13	113825041	113825441	401	*	h3k27ac.condition_c_vs_wt.res	3.11704	-2.19408	1.62709	-1.34846	0.177509	NA	chr13_113825041_113825441	None
40933	chr13	113832596	113832996	401	*	h3k27ac.condition_c_vs_wt.res	3.586	-0.0513003	1.66678	-0.0307781	0.975446	NA	chr13_113832596_113832996	None
40934	chr13	113843106	113843506	401	*	h3k27ac.condition_c_vs_wt.res	1.42669	-2.97931	4.87029	-0.611732	0.540715	NA	chr13_113843106_113843506	None
40935	chr13	113861114	113861514	401	*	h3k27ac.condition_c_vs_wt.res	2.93031	-0.683059	1.77916	-0.383921	0.701037	NA	chr13_113861114_113861514	None
40936	chr13	114009994	114010394	401	*	h3k27ac.condition_c_vs_wt.res	3.13401	-0.491556	1.65772	-0.296525	0.766829	NA	chr13_114009994_114010394	None
40937	chr13	114020275	114020675	401	*	h3k27ac.condition_c_vs_wt.res	4.07327	-1.68555	1.45905	-1.15524	0.247992	NA	chr13_114020275_114020675	None
40938	chr13	114022193	114022593	401	*	h3k27ac.condition_c_vs_wt.res	4.25839	-2.78565	1.55966	-1.78607	0.0740881	NA	chr13_114022193_114022593	None
40939	chr13	114024912	114025312	401	*	h3k27ac.condition_c_vs_wt.res	27.6413	-0.330865	0.532734	-0.62107	0.534553	0.999816	chr13_114024912_114025312	C_01
40940	chr13	114043374	114043774	401	*	h3k27ac.condition_c_vs_wt.res	16.0359	-0.923986	0.721241	-1.28111	0.200156	0.946743	chr13_114043374_114043774	None
40941	chr13	114048804	114049204	401	*	h3k27ac.condition_c_vs_wt.res	13.9453	-0.089027	0.769744	-0.115658	0.907924	0.999816	chr13_114048804_114049204	None
40942	chr13	114067365	114067765	401	*	h3k27ac.condition_c_vs_wt.res	8.06644	-0.839679	0.960233	-0.874453	0.381872	0.999816	chr13_114067365_114067765	None
40943	chr13	114081907	114082307	401	*	h3k27ac.condition_c_vs_wt.res	2.74818	-0.598088	2.02854	-0.294837	0.768119	NA	chr13_114081907_114082307	None
40944	chr13	114110556	114110956	401	*	h3k27ac.condition_c_vs_wt.res	11.2939	-0.816551	0.984898	-0.829072	0.407064	0.999816	chr13_114110556_114110956	None
40945	chr13	114112590	114112990	401	*	h3k27ac.condition_c_vs_wt.res	2.88618	0.412564	1.75537	0.23503	0.814185	NA	chr13_114112590_114112990	None
40946	chr13	114128829	114129229	401	*	h3k27ac.condition_c_vs_wt.res	14.0912	-2.04444	0.772458	-2.64666	0.00812901	0.332031	chr13_114128829_114129229	None
40947	chr13	114143343	114143743	401	*	h3k27ac.condition_c_vs_wt.res	6.47768	-1.88156	1.21098	-1.55376	0.120243	NA	chr13_114143343_114143743	None
40948	chr13	114148466	114148866	401	*	h3k27ac.condition_c_vs_wt.res	3.35139	-0.276465	1.61446	-0.171244	0.864032	NA	chr13_114148466_114148866	None
40949	chr13	114234920	114235320	401	*	h3k27ac.condition_c_vs_wt.res	29.6735	0.0929558	0.522782	0.17781	0.858872	0.999816	chr13_114234920_114235320	None
40950	chr13	114237481	114237881	401	*	h3k27ac.condition_c_vs_wt.res	3.71804	-0.382573	1.77072	-0.216055	0.828945	NA	chr13_114237481_114237881	None
40951	chr13	114258247	114258647	401	*	h3k27ac.condition_c_vs_wt.res	3.6012	-0.256255	1.4271	-0.179563	0.857496	NA	chr13_114258247_114258647	None
40952	chr13	114260470	114260870	401	*	h3k27ac.condition_c_vs_wt.res	8.96725	1.37728	0.956765	1.43952	0.150004	0.912044	chr13_114260470_114260870	None
40953	chr13	114263005	114263405	401	*	h3k27ac.condition_c_vs_wt.res	8.15979	-0.479999	0.94139	-0.509884	0.610133	0.999816	chr13_114263005_114263405	None
40954	chr13	114263653	114264053	401	*	h3k27ac.condition_c_vs_wt.res	8.47717	0.208937	1.03208	0.202443	0.83957	0.999816	chr13_114263653_114264053	None
40955	chr13	114268167	114268567	401	*	h3k27ac.condition_c_vs_wt.res	4.0515	0.260175	1.40531	0.185138	0.853121	NA	chr13_114268167_114268567	None
40956	chr13	114272972	114273372	401	*	h3k27ac.condition_c_vs_wt.res	3.60121	1.20541	1.45114	0.830667	0.406162	NA	chr13_114272972_114273372	None
40957	chr13	114279066	114279466	401	*	h3k27ac.condition_c_vs_wt.res	4.67796	1.30384	1.25739	1.03694	0.299763	NA	chr13_114279066_114279466	None
40958	chr13	114281498	114281898	401	*	h3k27ac.condition_c_vs_wt.res	66.7526	0.417902	0.359043	1.16393	0.244451	0.972041	chr13_114281498_114281898	C_06
40959	chr13	114295700	114296100	401	*	h3k27ac.condition_c_vs_wt.res	4.67358	0.477561	1.22605	0.389513	0.696897	NA	chr13_114295700_114296100	None
40960	chr13	114299027	114299427	401	*	h3k27ac.condition_c_vs_wt.res	4.41492	-2.47482	1.42559	-1.73599	0.0825649	NA	chr13_114299027_114299427	None
40961	chr13	114302596	114302996	401	*	h3k27ac.condition_c_vs_wt.res	3.87805	2.19799	1.44731	1.51867	0.128845	NA	chr13_114302596_114302996	None
40962	chr13	114309783	114310183	401	*	h3k27ac.condition_c_vs_wt.res	5.2626	-0.492623	1.35097	-0.364643	0.715378	NA	chr13_114309783_114310183	None
40963	chr13	114314315	114314715	401	*	h3k27ac.condition_c_vs_wt.res	56.1056	0.0953841	0.406495	0.23465	0.81448	0.999816	chr13_114314315_114314715	C_05
40964	chr13	114317308	114317708	401	*	h3k27ac.condition_c_vs_wt.res	4.27839	1.92942	1.49938	1.28681	0.19816	NA	chr13_114317308_114317708	None
40965	chr13	114318756	114319156	401	*	h3k27ac.condition_c_vs_wt.res	4.9148	0.382201	1.26797	0.301426	0.763089	NA	chr13_114318756_114319156	None
40966	chr13	114324817	114325217	401	*	h3k27ac.condition_c_vs_wt.res	5.16923	0.355048	1.20731	0.294081	0.768696	NA	chr13_114324817_114325217	None
40967	chr13	114328079	114328479	401	*	h3k27ac.condition_c_vs_wt.res	6.78268	-0.450865	1.04376	-0.431963	0.665768	NA	chr13_114328079_114328479	None
40968	chr13	114332178	114332578	401	*	h3k27ac.condition_c_vs_wt.res	3.92186	-0.600345	1.58924	-0.377756	0.705612	NA	chr13_114332178_114332578	None
40969	chr13	114334240	114334640	401	*	h3k27ac.condition_c_vs_wt.res	22.7932	-0.592425	0.573533	-1.03294	0.301632	0.990728	chr13_114334240_114334640	None
40970	chr14	18692852	18693252	401	*	h3k27ac.condition_c_vs_wt.res	3.84638	-3.75196	1.93256	-1.94145	0.0522039	NA	chr14_18692852_18693252	None
40971	chr14	19168295	19168695	401	*	h3k27ac.condition_c_vs_wt.res	1.58495	3.23027	2.56446	1.25963	0.207803	NA	chr14_19168295_19168695	None
40972	chr14	19169720	19170120	401	*	h3k27ac.condition_c_vs_wt.res	2.20868	-1.45525	1.76789	-0.823159	0.410418	NA	chr14_19169720_19170120	None
40973	chr14	19373011	19373411	401	*	h3k27ac.condition_c_vs_wt.res	4.48186	-3.24413	1.90849	-1.69984	0.0891604	NA	chr14_19373011_19373411	None
40974	chr14	19390220	19390620	401	*	h3k27ac.condition_c_vs_wt.res	2.50353	-0.165735	1.67949	-0.0986819	0.921391	NA	chr14_19390220_19390620	None
40975	chr14	19668360	19668760	401	*	h3k27ac.condition_c_vs_wt.res	2.962	-1.91867	1.81793	-1.05541	0.291236	NA	chr14_19668360_19668760	None
40976	chr14	19771361	19771761	401	*	h3k27ac.condition_c_vs_wt.res	2.64597	-3.20832	2.09888	-1.52859	0.126367	NA	chr14_19771361_19771761	None
40977	chr14	19799961	19800361	401	*	h3k27ac.condition_c_vs_wt.res	3.64826	-2.08454	1.77212	-1.1763	0.239474	NA	chr14_19799961_19800361	None
40978	chr14	19820092	19820492	401	*	h3k27ac.condition_c_vs_wt.res	2.96112	0.977179	1.63956	0.596002	0.551174	NA	chr14_19820092_19820492	None
40979	chr14	19895592	19895992	401	*	h3k27ac.condition_c_vs_wt.res	3.06076	1.05327	1.63394	0.644619	0.519174	NA	chr14_19895592_19895992	None
40980	chr14	19993644	19994044	401	*	h3k27ac.condition_c_vs_wt.res	3.8617	-0.720753	1.53352	-0.469999	0.638356	NA	chr14_19993644_19994044	None
40981	chr14	20305507	20305907	401	*	h3k27ac.condition_c_vs_wt.res	11.022	-0.494591	0.911695	-0.542497	0.587477	0.999816	chr14_20305507_20305907	None
40982	chr14	20327883	20328283	401	*	h3k27ac.condition_c_vs_wt.res	3.37151	-0.576854	1.43144	-0.402987	0.686957	NA	chr14_20327883_20328283	None
40983	chr14	20328822	20329222	401	*	h3k27ac.condition_c_vs_wt.res	5.84701	-0.285064	1.21794	-0.234054	0.814943	NA	chr14_20328822_20329222	None
40984	chr14	20330455	20330855	401	*	h3k27ac.condition_c_vs_wt.res	4.15907	0.358961	1.3437	0.267144	0.789358	NA	chr14_20330455_20330855	None
40985	chr14	20332772	20333172	401	*	h3k27ac.condition_c_vs_wt.res	20.6209	-0.97136	0.650683	-1.49283	0.135482	0.895926	chr14_20332772_20333172	None
40986	chr14	20341564	20341964	401	*	h3k27ac.condition_c_vs_wt.res	4.84612	0.467259	1.28137	0.364656	0.715368	NA	chr14_20341564_20341964	C_06
40987	chr14	20343319	20343719	401	*	h3k27ac.condition_c_vs_wt.res	61.4096	0.496614	0.388088	1.27964	0.20067	0.947268	chr14_20343319_20343719	C_06
40988	chr14	20373636	20374036	401	*	h3k27ac.condition_c_vs_wt.res	4.28957	-0.455389	1.27555	-0.357014	0.721082	NA	chr14_20373636_20374036	None
40989	chr14	20376260	20376660	401	*	h3k27ac.condition_c_vs_wt.res	7.28915	-1.79705	1.29035	-1.39268	0.163716	NA	chr14_20376260_20376660	None
40990	chr14	20381822	20382222	401	*	h3k27ac.condition_c_vs_wt.res	6.65371	0.390269	1.08507	0.359671	0.719093	NA	chr14_20381822_20382222	None
40991	chr14	20384302	20384702	401	*	h3k27ac.condition_c_vs_wt.res	4.48988	2.17443	1.56617	1.38837	0.165024	NA	chr14_20384302_20384702	None
40992	chr14	20385712	20386112	401	*	h3k27ac.condition_c_vs_wt.res	4.58443	-0.915433	1.36772	-0.669315	0.503294	NA	chr14_20385712_20386112	None
40993	chr14	20388827	20389227	401	*	h3k27ac.condition_c_vs_wt.res	2.49623	-0.247305	1.85839	-0.133075	0.894134	NA	chr14_20388827_20389227	None
40994	chr14	20395137	20395537	401	*	h3k27ac.condition_c_vs_wt.res	2.94339	-4.54076	2.03985	-2.22603	0.0260123	NA	chr14_20395137_20395537	None
40995	chr14	20396050	20396450	401	*	h3k27ac.condition_c_vs_wt.res	4.51852	-1.54571	1.52645	-1.01261	0.311245	NA	chr14_20396050_20396450	None
40996	chr14	20403540	20403940	401	*	h3k27ac.condition_c_vs_wt.res	3.57073	-0.740507	1.57921	-0.468911	0.639133	NA	chr14_20403540_20403940	None
40997	chr14	20404482	20404882	401	*	h3k27ac.condition_c_vs_wt.res	3.6112	0.201657	1.7014	0.118524	0.905652	NA	chr14_20404482_20404882	None
40998	chr14	20405961	20406361	401	*	h3k27ac.condition_c_vs_wt.res	2.59544	-1.03586	1.85409	-0.55869	0.576374	NA	chr14_20405961_20406361	None
40999	chr14	20407614	20408014	401	*	h3k27ac.condition_c_vs_wt.res	3.20732	0.767653	1.62012	0.473825	0.635625	NA	chr14_20407614_20408014	None
41000	chr14	20413126	20413526	401	*	h3k27ac.condition_c_vs_wt.res	41.0312	-0.298451	0.445755	-0.669541	0.50315	0.999816	chr14_20413126_20413526	C_05
41001	chr14	20415864	20416264	401	*	h3k27ac.condition_c_vs_wt.res	11.3444	-0.478801	0.810177	-0.590983	0.554532	0.999816	chr14_20415864_20416264	None
41002	chr14	20419235	20419635	401	*	h3k27ac.condition_c_vs_wt.res	3.22514	-1.79896	1.62299	-1.10843	0.267678	NA	chr14_20419235_20419635	None
41003	chr14	20424916	20425316	401	*	h3k27ac.condition_c_vs_wt.res	4.07739	-2.37547	1.49437	-1.58961	0.111923	NA	chr14_20424916_20425316	None
41004	chr14	20427943	20428343	401	*	h3k27ac.condition_c_vs_wt.res	38.4635	-0.910932	0.440231	-2.06921	0.0385261	0.628873	chr14_20427943_20428343	C_01
41005	chr14	20431834	20432234	401	*	h3k27ac.condition_c_vs_wt.res	4.09616	0.551399	1.46412	0.376607	0.706465	NA	chr14_20431834_20432234	None
41006	chr14	20438549	20438949	401	*	h3k27ac.condition_c_vs_wt.res	5.49596	-0.0819854	1.23778	-0.066236	0.94719	NA	chr14_20438549_20438949	None
41007	chr14	20441059	20441459	401	*	h3k27ac.condition_c_vs_wt.res	6.29061	-1.315	1.0838	-1.21333	0.225006	NA	chr14_20441059_20441459	None
41008	chr14	20446750	20447150	401	*	h3k27ac.condition_c_vs_wt.res	2.91074	-0.74786	1.56762	-0.477067	0.633315	NA	chr14_20446750_20447150	None
41009	chr14	20452163	20452563	401	*	h3k27ac.condition_c_vs_wt.res	6.60775	-0.163128	1.11905	-0.145774	0.8841	NA	chr14_20452163_20452563	None
41010	chr14	20454779	20455179	401	*	h3k27ac.condition_c_vs_wt.res	124.861	-0.251121	0.253103	-0.992168	0.321116	0.994506	chr14_20454779_20455179	C_04
41011	chr14	20469395	20469795	401	*	h3k27ac.condition_c_vs_wt.res	52.2272	0.118367	0.382481	0.309473	0.756962	0.999816	chr14_20469395_20469795	C_05
41012	chr14	20472321	20472721	401	*	h3k27ac.condition_c_vs_wt.res	4.16835	-1.36004	1.45647	-0.933793	0.350411	NA	chr14_20472321_20472721	None
41013	chr14	20477148	20477548	401	*	h3k27ac.condition_c_vs_wt.res	13.1712	-1.41709	0.755399	-1.87595	0.0606624	0.74376	chr14_20477148_20477548	None
41014	chr14	20609375	20609775	401	*	h3k27ac.condition_c_vs_wt.res	5.2013	1.35593	1.25783	1.07799	0.281039	NA	chr14_20609375_20609775	None
41015	chr14	20610172	20610572	401	*	h3k27ac.condition_c_vs_wt.res	3.30428	-1.14918	1.45523	-0.78969	0.429709	NA	chr14_20610172_20610572	None
41016	chr14	20613488	20613888	401	*	h3k27ac.condition_c_vs_wt.res	13.0487	0.609777	0.777961	0.783815	0.433149	0.999816	chr14_20613488_20613888	None
41017	chr14	20667969	20668369	401	*	h3k27ac.condition_c_vs_wt.res	8.35413	-2.29074	1.06987	-2.14115	0.0322619	0.595572	chr14_20667969_20668369	None
41018	chr14	20682744	20683144	401	*	h3k27ac.condition_c_vs_wt.res	17.6855	-0.176092	0.633414	-0.278005	0.781009	0.999816	chr14_20682744_20683144	None
41019	chr14	20733072	20733472	401	*	h3k27ac.condition_c_vs_wt.res	3.8253	-3.81319	1.93266	-1.97302	0.0484927	NA	chr14_20733072_20733472	None
41020	chr14	20781042	20781442	401	*	h3k27ac.condition_c_vs_wt.res	4.39286	-0.828304	1.29702	-0.638618	0.523071	NA	chr14_20781042_20781442	None
41021	chr14	20781648	20782048	401	*	h3k27ac.condition_c_vs_wt.res	3.39843	-4.8783	2.05153	-2.37789	0.0174121	NA	chr14_20781648_20782048	None
41022	chr14	20958754	20959154	401	*	h3k27ac.condition_c_vs_wt.res	1.32272	0.832728	2.71502	0.306712	0.759063	NA	chr14_20958754_20959154	None
41023	chr14	20971179	20971579	401	*	h3k27ac.condition_c_vs_wt.res	11.1515	-1.03003	0.859153	-1.1989	0.230568	0.965246	chr14_20971179_20971579	None
41024	chr14	20989929	20990329	401	*	h3k27ac.condition_c_vs_wt.res	36.6724	0.24151	0.46831	0.515706	0.60606	0.999816	chr14_20989929_20990329	None
41025	chr14	20992536	20992936	401	*	h3k27ac.condition_c_vs_wt.res	2.83855	-3.77946	2.16749	-1.7437	0.081211	NA	chr14_20992536_20992936	None
41026	chr14	20998127	20998527	401	*	h3k27ac.condition_c_vs_wt.res	3.14811	0.684538	1.69596	0.403628	0.686486	NA	chr14_20998127_20998527	None
41027	chr14	21000439	21000839	401	*	h3k27ac.condition_c_vs_wt.res	3.32441	-0.646037	1.89534	-0.340856	0.733212	NA	chr14_21000439_21000839	None
41028	chr14	21018017	21018417	401	*	h3k27ac.condition_c_vs_wt.res	3.52471	-1.32429	1.50157	-0.88194	0.377809	NA	chr14_21018017_21018417	None
41029	chr14	21024822	21025222	401	*	h3k27ac.condition_c_vs_wt.res	4.53708	-0.679268	1.31886	-0.515041	0.606524	NA	chr14_21024822_21025222	None
41030	chr14	21036466	21036866	401	*	h3k27ac.condition_c_vs_wt.res	3.1599	-5.15659	2.01974	-2.5531	0.0106769	NA	chr14_21036466_21036866	None
41031	chr14	21042867	21043267	401	*	h3k27ac.condition_c_vs_wt.res	3.29427	-0.556195	1.70955	-0.325346	0.74492	NA	chr14_21042867_21043267	None
41032	chr14	21070869	21071269	401	*	h3k27ac.condition_c_vs_wt.res	9.28308	0.00236658	0.940238	0.002517	0.997992	0.999816	chr14_21070869_21071269	None
41033	chr14	21074493	21074893	401	*	h3k27ac.condition_c_vs_wt.res	4.42724	0.476504	1.28822	0.369893	0.711462	NA	chr14_21074493_21074893	None
41034	chr14	21076688	21077088	401	*	h3k27ac.condition_c_vs_wt.res	2.76767	3.56447	2.15253	1.65594	0.097733	NA	chr14_21076688_21077088	None
41035	chr14	21079310	21079710	401	*	h3k27ac.condition_c_vs_wt.res	3.09869	2.17085	2.11768	1.02511	0.30531	NA	chr14_21079310_21079710	None
41036	chr14	21084400	21084800	401	*	h3k27ac.condition_c_vs_wt.res	3.01579	-1.07357	1.68563	-0.636897	0.524192	NA	chr14_21084400_21084800	None
41037	chr14	21090444	21090844	401	*	h3k27ac.condition_c_vs_wt.res	5.63883	-0.12092	1.20945	-0.0999791	0.920361	NA	chr14_21090444_21090844	None
41038	chr14	21092490	21092890	401	*	h3k27ac.condition_c_vs_wt.res	11.9165	0.153456	0.82204	0.186677	0.851914	0.999816	chr14_21092490_21092890	None
41039	chr14	21097475	21097875	401	*	h3k27ac.condition_c_vs_wt.res	5.49999	-2.85712	1.37307	-2.08083	0.0374493	NA	chr14_21097475_21097875	None
41040	chr14	21098701	21099101	401	*	h3k27ac.condition_c_vs_wt.res	8.93696	0.674554	1.02043	0.66105	0.50858	0.999816	chr14_21098701_21099101	None
41041	chr14	21101884	21102284	401	*	h3k27ac.condition_c_vs_wt.res	3.83225	-1.47632	1.49232	-0.989275	0.322529	NA	chr14_21101884_21102284	None
41042	chr14	21103791	21104191	401	*	h3k27ac.condition_c_vs_wt.res	163.572	-0.205691	0.232288	-0.885503	0.375885	0.999816	chr14_21103791_21104191	C_04
41043	chr14	21106886	21107286	401	*	h3k27ac.condition_c_vs_wt.res	10.4245	-0.912745	0.893897	-1.02109	0.307214	0.992615	chr14_21106886_21107286	None
41044	chr14	21108771	21109171	401	*	h3k27ac.condition_c_vs_wt.res	6.98719	-0.276285	1.0839	-0.254898	0.798802	NA	chr14_21108771_21109171	None
41045	chr14	21191062	21191462	401	*	h3k27ac.condition_c_vs_wt.res	3.67225	1.49391	1.70859	0.874354	0.381926	NA	chr14_21191062_21191462	None
41046	chr14	21191908	21192308	401	*	h3k27ac.condition_c_vs_wt.res	7.00016	0.563832	1.12724	0.500189	0.616942	NA	chr14_21191908_21192308	None
41047	chr14	21202244	21202644	401	*	h3k27ac.condition_c_vs_wt.res	2.50469	0.825608	1.91909	0.430207	0.667045	NA	chr14_21202244_21202644	None
41048	chr14	21205953	21206353	401	*	h3k27ac.condition_c_vs_wt.res	4.52707	-1.29372	1.43951	-0.898724	0.3688	NA	chr14_21205953_21206353	None
41049	chr14	21211010	21211410	401	*	h3k27ac.condition_c_vs_wt.res	3.2709	-0.686388	1.6206	-0.42354	0.671901	NA	chr14_21211010_21211410	None
41050	chr14	21215509	21215909	401	*	h3k27ac.condition_c_vs_wt.res	4.72775	-1.48959	1.44276	-1.03246	0.301857	NA	chr14_21215509_21215909	None
41051	chr14	21218735	21219135	401	*	h3k27ac.condition_c_vs_wt.res	2.73625	-3.198	2.07754	-1.53932	0.123726	NA	chr14_21218735_21219135	None
41052	chr14	21219722	21220122	401	*	h3k27ac.condition_c_vs_wt.res	3.84595	0.829617	1.4866	0.558064	0.576801	NA	chr14_21219722_21220122	None
41053	chr14	21223584	21223984	401	*	h3k27ac.condition_c_vs_wt.res	6.81669	0.382008	1.22769	0.31116	0.755679	NA	chr14_21223584_21223984	None
41054	chr14	21226834	21227234	401	*	h3k27ac.condition_c_vs_wt.res	3.04752	-2.34592	1.84274	-1.27306	0.202996	NA	chr14_21226834_21227234	None
41055	chr14	21230351	21230751	401	*	h3k27ac.condition_c_vs_wt.res	3.23744	-1.33708	1.7195	-0.777602	0.436804	NA	chr14_21230351_21230751	None
41056	chr14	21231495	21231895	401	*	h3k27ac.condition_c_vs_wt.res	6.26856	-1.53954	1.13244	-1.35949	0.17399	NA	chr14_21231495_21231895	None
41057	chr14	21235814	21236214	401	*	h3k27ac.condition_c_vs_wt.res	4.14219	-0.435673	1.56154	-0.279002	0.780243	NA	chr14_21235814_21236214	None
41058	chr14	21237699	21238099	401	*	h3k27ac.condition_c_vs_wt.res	4.42418	-1.13997	1.40301	-0.812518	0.416495	NA	chr14_21237699_21238099	None
41059	chr14	21255081	21255481	401	*	h3k27ac.condition_c_vs_wt.res	2.87415	1.15198	1.79759	0.640846	0.521623	NA	chr14_21255081_21255481	None
41060	chr14	21257205	21257605	401	*	h3k27ac.condition_c_vs_wt.res	4.59714	-0.650208	1.34187	-0.484553	0.627993	NA	chr14_21257205_21257605	None
41061	chr14	21260492	21260892	401	*	h3k27ac.condition_c_vs_wt.res	4.63911	0.731026	1.39725	0.52319	0.600842	NA	chr14_21260492_21260892	None
41062	chr14	21262118	21262518	401	*	h3k27ac.condition_c_vs_wt.res	4.08626	0.685459	1.43894	0.476365	0.633814	NA	chr14_21262118_21262518	None
41063	chr14	21269475	21269875	401	*	h3k27ac.condition_c_vs_wt.res	66.3097	-0.276165	0.36386	-0.758988	0.44786	0.999816	chr14_21269475_21269875	C_05
41064	chr14	21271658	21272058	401	*	h3k27ac.condition_c_vs_wt.res	2.20128	-0.485134	2.12974	-0.22779	0.819809	NA	chr14_21271658_21272058	None
41065	chr14	21276372	21276772	401	*	h3k27ac.condition_c_vs_wt.res	4.49466	0.780478	1.32121	0.590728	0.554703	NA	chr14_21276372_21276772	None
41066	chr14	21285368	21285768	401	*	h3k27ac.condition_c_vs_wt.res	2.49384	-1.60412	2.307	-0.695325	0.486852	NA	chr14_21285368_21285768	None
41067	chr14	21289000	21289400	401	*	h3k27ac.condition_c_vs_wt.res	10.5548	-0.810991	0.940204	-0.862569	0.388374	0.999816	chr14_21289000_21289400	None
41068	chr14	21300836	21301236	401	*	h3k27ac.condition_c_vs_wt.res	6.46567	-0.314683	1.14703	-0.274347	0.783818	NA	chr14_21300836_21301236	None
41069	chr14	21308754	21309154	401	*	h3k27ac.condition_c_vs_wt.res	23.7788	1.24417	0.61238	2.03169	0.0421846	0.647604	chr14_21308754_21309154	None
41070	chr14	21317583	21317983	401	*	h3k27ac.condition_c_vs_wt.res	6.70926	-1.33382	1.08856	-1.2253	0.220461	NA	chr14_21317583_21317983	None
41071	chr14	21319643	21320043	401	*	h3k27ac.condition_c_vs_wt.res	6.12188	2.04792	1.24768	1.64139	0.100716	NA	chr14_21319643_21320043	None
41072	chr14	21334321	21334721	401	*	h3k27ac.condition_c_vs_wt.res	2.33938	-0.954084	2.16687	-0.440306	0.659716	NA	chr14_21334321_21334721	None
41073	chr14	21354177	21354577	401	*	h3k27ac.condition_c_vs_wt.res	2.7857	-2.57784	2.00129	-1.28809	0.197714	NA	chr14_21354177_21354577	None
41074	chr14	21356197	21356597	401	*	h3k27ac.condition_c_vs_wt.res	4.89229	-1.93241	1.30538	-1.48034	0.138782	NA	chr14_21356197_21356597	None
41075	chr14	21359053	21359453	401	*	h3k27ac.condition_c_vs_wt.res	4.45185	-1.51429	1.51062	-1.00243	0.316138	NA	chr14_21359053_21359453	None
41076	chr14	21360557	21360957	401	*	h3k27ac.condition_c_vs_wt.res	4.29168	-1.1512	1.33288	-0.863688	0.387759	NA	chr14_21360557_21360957	None
41077	chr14	21365240	21365640	401	*	h3k27ac.condition_c_vs_wt.res	5.82744	-0.833132	1.16506	-0.715101	0.474547	NA	chr14_21365240_21365640	None
41078	chr14	21367502	21367902	401	*	h3k27ac.condition_c_vs_wt.res	3.97162	-0.813044	1.57401	-0.516542	0.605476	NA	chr14_21367502_21367902	None
41079	chr14	21377045	21377445	401	*	h3k27ac.condition_c_vs_wt.res	6.05562	0.117778	1.09488	0.107572	0.914335	NA	chr14_21377045_21377445	None
41080	chr14	21380188	21380588	401	*	h3k27ac.condition_c_vs_wt.res	5.26342	0.0868006	1.43229	0.0606025	0.951676	NA	chr14_21380188_21380588	None
41081	chr14	21383617	21384017	401	*	h3k27ac.condition_c_vs_wt.res	65.6591	0.145355	0.348673	0.416881	0.676765	0.999816	chr14_21383617_21384017	C_05
41082	chr14	21391704	21392104	401	*	h3k27ac.condition_c_vs_wt.res	3.03926	1.12505	1.77609	0.63344	0.526446	NA	chr14_21391704_21392104	None
41083	chr14	21393559	21393959	401	*	h3k27ac.condition_c_vs_wt.res	4.08118	-2.37437	1.6552	-1.43449	0.151432	NA	chr14_21393559_21393959	None
41084	chr14	21397457	21397857	401	*	h3k27ac.condition_c_vs_wt.res	3.1733	-3.8464	1.95517	-1.96729	0.0491495	NA	chr14_21397457_21397857	None
41085	chr14	21399192	21399592	401	*	h3k27ac.condition_c_vs_wt.res	4.16263	-2.26042	1.60133	-1.41159	0.15807	NA	chr14_21399192_21399592	None
41086	chr14	21410465	21410865	401	*	h3k27ac.condition_c_vs_wt.res	3.44487	-1.09072	1.53013	-0.712828	0.475952	NA	chr14_21410465_21410865	None
41087	chr14	21419826	21420226	401	*	h3k27ac.condition_c_vs_wt.res	5.56973	0.245732	1.20202	0.204433	0.838015	NA	chr14_21419826_21420226	None
41088	chr14	21429438	21429838	401	*	h3k27ac.condition_c_vs_wt.res	6.469	0.0581993	1.16923	0.0497756	0.960301	NA	chr14_21429438_21429838	None
41089	chr14	21430718	21431118	401	*	h3k27ac.condition_c_vs_wt.res	6.6495	-0.587957	1.09908	-0.534955	0.592681	NA	chr14_21430718_21431118	None
41090	chr14	21437250	21437650	401	*	h3k27ac.condition_c_vs_wt.res	41.4011	0.0875647	0.448753	0.195129	0.845292	0.999816	chr14_21437250_21437650	None
41091	chr14	21440786	21441186	401	*	h3k27ac.condition_c_vs_wt.res	3.38817	4.56843	1.9678	2.32159	0.0202552	NA	chr14_21440786_21441186	None
41092	chr14	21442177	21442577	401	*	h3k27ac.condition_c_vs_wt.res	5.38666	0.60775	1.37326	0.442559	0.658085	NA	chr14_21442177_21442577	None
41093	chr14	21449436	21449836	401	*	h3k27ac.condition_c_vs_wt.res	4.65947	0.513912	1.32768	0.387077	0.6987	NA	chr14_21449436_21449836	None
41094	chr14	21452068	21452468	401	*	h3k27ac.condition_c_vs_wt.res	3.68217	-0.218161	1.48132	-0.147275	0.882915	NA	chr14_21452068_21452468	None
41095	chr14	21455987	21456387	401	*	h3k27ac.condition_c_vs_wt.res	52.96	-0.0271469	0.392617	-0.0691434	0.944875	0.999816	chr14_21455987_21456387	C_05
41096	chr14	21460819	21461219	401	*	h3k27ac.condition_c_vs_wt.res	4.32913	0.0948045	1.38097	0.0686507	0.945268	NA	chr14_21460819_21461219	None
41097	chr14	21476957	21477357	401	*	h3k27ac.condition_c_vs_wt.res	65.6191	0.135971	0.35536	0.382628	0.701996	0.999816	chr14_21476957_21477357	C_05
41098	chr14	21480985	21481385	401	*	h3k27ac.condition_c_vs_wt.res	3.94948	-0.428864	1.49947	-0.286011	0.77487	NA	chr14_21480985_21481385	None
41099	chr14	21492699	21493099	401	*	h3k27ac.condition_c_vs_wt.res	4.80178	-0.372378	1.24828	-0.298313	0.765464	NA	chr14_21492699_21493099	None
41100	chr14	21493766	21494166	401	*	h3k27ac.condition_c_vs_wt.res	3.82894	-1.10973	1.86698	-0.5944	0.552245	NA	chr14_21493766_21494166	None
41101	chr14	21495110	21495510	401	*	h3k27ac.condition_c_vs_wt.res	5.76026	0.035962	1.11167	0.0323496	0.974193	NA	chr14_21495110_21495510	None
41102	chr14	21499887	21500287	401	*	h3k27ac.condition_c_vs_wt.res	2.71109	0.0145801	1.83451	0.00794768	0.993659	NA	chr14_21499887_21500287	None
41103	chr14	21503281	21503681	401	*	h3k27ac.condition_c_vs_wt.res	4.98384	-0.344192	1.21158	-0.284084	0.776346	NA	chr14_21503281_21503681	None
41104	chr14	21504941	21505341	401	*	h3k27ac.condition_c_vs_wt.res	10.9237	-0.157686	0.851788	-0.185124	0.853132	0.999816	chr14_21504941_21505341	None
41105	chr14	21509064	21509464	401	*	h3k27ac.condition_c_vs_wt.res	5.50076	-0.32895	1.22392	-0.268768	0.788108	NA	chr14_21509064_21509464	None
41106	chr14	21511110	21511510	401	*	h3k27ac.condition_c_vs_wt.res	55.69	0.224201	0.390413	0.574266	0.565788	0.999816	chr14_21511110_21511510	C_05
41107	chr14	21522785	21523185	401	*	h3k27ac.condition_c_vs_wt.res	4.1865	1.34574	1.45339	0.92593	0.354482	NA	chr14_21522785_21523185	None
41108	chr14	21524407	21524807	401	*	h3k27ac.condition_c_vs_wt.res	6.02976	0.293601	1.15094	0.255097	0.798648	NA	chr14_21524407_21524807	None
41109	chr14	21526467	21526867	401	*	h3k27ac.condition_c_vs_wt.res	15.3621	0.0425989	0.690078	0.0617306	0.950777	0.999816	chr14_21526467_21526867	None
41110	chr14	21528806	21529206	401	*	h3k27ac.condition_c_vs_wt.res	5.66755	-1.2693	1.16078	-1.09348	0.274181	NA	chr14_21528806_21529206	None
41111	chr14	21697291	21697691	401	*	h3k27ac.condition_c_vs_wt.res	2.89333	1.28221	1.90387	0.673478	0.500643	NA	chr14_21697291_21697691	None
41112	chr14	21704827	21705227	401	*	h3k27ac.condition_c_vs_wt.res	6.2429	-6.8417	1.79101	-3.82003	0.000133434	NA	chr14_21704827_21705227	None
41113	chr14	21712573	21712973	401	*	h3k27ac.condition_c_vs_wt.res	2.84345	-2.65722	1.79567	-1.4798	0.138927	NA	chr14_21712573_21712973	None
41114	chr14	21846473	21846873	401	*	h3k27ac.condition_c_vs_wt.res	5.46676	-3.59228	1.82247	-1.97111	0.0487118	NA	chr14_21846473_21846873	None
41115	chr14	21894387	21894787	401	*	h3k27ac.condition_c_vs_wt.res	19.5132	0.921955	0.761025	1.21146	0.225718	0.964062	chr14_21894387_21894787	None
41116	chr14	21913738	21914138	401	*	h3k27ac.condition_c_vs_wt.res	5.28967	0.507176	1.27912	0.396504	0.691733	NA	chr14_21913738_21914138	None
41117	chr14	21917942	21918342	401	*	h3k27ac.condition_c_vs_wt.res	6.07632	0.673192	1.31691	0.51119	0.609218	NA	chr14_21917942_21918342	None
41118	chr14	21924508	21924908	401	*	h3k27ac.condition_c_vs_wt.res	38.8218	0.450043	0.491883	0.914939	0.360224	0.999816	chr14_21924508_21924908	None
41119	chr14	21940899	21941299	401	*	h3k27ac.condition_c_vs_wt.res	4.03438	1.30189	1.64454	0.791641	0.42857	NA	chr14_21940899_21941299	None
41120	chr14	22010552	22010952	401	*	h3k27ac.condition_c_vs_wt.res	3.17778	-0.645523	1.64481	-0.39246	0.694719	NA	chr14_22010552_22010952	None
41121	chr14	22047120	22047520	401	*	h3k27ac.condition_c_vs_wt.res	2.76602	-4.08801	2.29504	-1.78123	0.0748741	NA	chr14_22047120_22047520	None
41122	chr14	22070508	22070908	401	*	h3k27ac.condition_c_vs_wt.res	5.79435	1.30063	1.57499	0.8258	0.408918	NA	chr14_22070508_22070908	None
41123	chr14	22168544	22168944	401	*	h3k27ac.condition_c_vs_wt.res	4.87736	0.567398	1.31413	0.431767	0.665911	NA	chr14_22168544_22168944	None
41124	chr14	22175142	22175542	401	*	h3k27ac.condition_c_vs_wt.res	2.43791	0.857588	2.38403	0.359723	0.719054	NA	chr14_22175142_22175542	None
41125	chr14	22229786	22230186	401	*	h3k27ac.condition_c_vs_wt.res	3.10428	-2.09982	1.64723	-1.27476	0.202395	NA	chr14_22229786_22230186	None
41126	chr14	22231041	22231441	401	*	h3k27ac.condition_c_vs_wt.res	6.14308	-1.35278	1.18022	-1.14621	0.251709	NA	chr14_22231041_22231441	None
41127	chr14	22247239	22247639	401	*	h3k27ac.condition_c_vs_wt.res	2.19726	-0.343235	2.29196	-0.149756	0.880957	NA	chr14_22247239_22247639	None
41128	chr14	22265321	22265721	401	*	h3k27ac.condition_c_vs_wt.res	4.78587	-0.41671	1.38568	-0.300725	0.763624	NA	chr14_22265321_22265721	None
41129	chr14	22266251	22266651	401	*	h3k27ac.condition_c_vs_wt.res	3.40597	-0.624976	1.71978	-0.363405	0.716303	NA	chr14_22266251_22266651	None
41130	chr14	22272148	22272548	401	*	h3k27ac.condition_c_vs_wt.res	2.09527	0.838867	2.41737	0.347016	0.728579	NA	chr14_22272148_22272548	None
41131	chr14	22281886	22282286	401	*	h3k27ac.condition_c_vs_wt.res	8.41781	-0.232448	0.958751	-0.242449	0.808432	0.999816	chr14_22281886_22282286	None
41132	chr14	22314357	22314757	401	*	h3k27ac.condition_c_vs_wt.res	4.30733	1.20513	1.5331	0.786076	0.431823	NA	chr14_22314357_22314757	None
41133	chr14	22326554	22326954	401	*	h3k27ac.condition_c_vs_wt.res	1.50517	-4.19397	4.82181	-0.869792	0.384414	NA	chr14_22326554_22326954	None
41134	chr14	22334826	22335226	401	*	h3k27ac.condition_c_vs_wt.res	2.74879	0.254004	1.98405	0.128023	0.898131	NA	chr14_22334826_22335226	None
41135	chr14	22339295	22339695	401	*	h3k27ac.condition_c_vs_wt.res	3.2016	-1.46555	1.78946	-0.81899	0.412792	NA	chr14_22339295_22339695	None
41136	chr14	22389764	22390164	401	*	h3k27ac.condition_c_vs_wt.res	5.70654	-0.969045	1.16504	-0.831769	0.405539	NA	chr14_22389764_22390164	C_07
41137	chr14	22395830	22396230	401	*	h3k27ac.condition_c_vs_wt.res	3.00893	-2.18603	2.13049	-1.02607	0.304858	NA	chr14_22395830_22396230	None
41138	chr14	22401714	22402114	401	*	h3k27ac.condition_c_vs_wt.res	3.51906	-0.657526	1.62152	-0.4055	0.68511	NA	chr14_22401714_22402114	None
41139	chr14	22420650	22421050	401	*	h3k27ac.condition_c_vs_wt.res	6.90551	-0.268666	1.08248	-0.248194	0.803984	NA	chr14_22420650_22421050	None
41140	chr14	22423581	22423981	401	*	h3k27ac.condition_c_vs_wt.res	6.11307	-1.93542	1.21134	-1.59775	0.110098	NA	chr14_22423581_22423981	None
41141	chr14	22426311	22426711	401	*	h3k27ac.condition_c_vs_wt.res	3.92097	-1.66159	1.52163	-1.09198	0.274841	NA	chr14_22426311_22426711	C_02
41142	chr14	22432642	22433042	401	*	h3k27ac.condition_c_vs_wt.res	53.9426	-0.0123777	0.38344	-0.0322806	0.974248	0.999816	chr14_22432642_22433042	C_02
41143	chr14	22448478	22448878	401	*	h3k27ac.condition_c_vs_wt.res	30.1225	-1.49413	0.54339	-2.74964	0.00596612	0.288808	chr14_22448478_22448878	None
41144	chr14	22458672	22459072	401	*	h3k27ac.condition_c_vs_wt.res	5.04337	-1.05318	1.2508	-0.842007	0.399784	NA	chr14_22458672_22459072	None
41145	chr14	22464585	22464985	401	*	h3k27ac.condition_c_vs_wt.res	10.1761	0.426343	0.906602	0.470265	0.638166	0.999816	chr14_22464585_22464985	None
41146	chr14	22466467	22466867	401	*	h3k27ac.condition_c_vs_wt.res	7.37171	0.321859	1.06198	0.303074	0.761833	NA	chr14_22466467_22466867	None
41147	chr14	22469534	22469934	401	*	h3k27ac.condition_c_vs_wt.res	8.31059	0.369228	1.02183	0.36134	0.717845	0.999816	chr14_22469534_22469934	C_03
41148	chr14	22476105	22476505	401	*	h3k27ac.condition_c_vs_wt.res	49.1357	0.023741	0.779377	0.0304615	0.975699	0.999816	chr14_22476105_22476505	C_03
41149	chr14	22495539	22495939	401	*	h3k27ac.condition_c_vs_wt.res	3.0725	-0.648586	1.72217	-0.376609	0.706464	NA	chr14_22495539_22495939	C_03
41150	chr14	22496907	22497307	401	*	h3k27ac.condition_c_vs_wt.res	12.1214	0.532435	0.794325	0.670299	0.502667	0.999816	chr14_22496907_22497307	C_03
41151	chr14	22498366	22498766	401	*	h3k27ac.condition_c_vs_wt.res	3.30274	-1.80841	1.64943	-1.09639	0.272909	NA	chr14_22498366_22498766	C_03
41152	chr14	22500873	22501273	401	*	h3k27ac.condition_c_vs_wt.res	4.81566	-1.98808	1.37476	-1.44613	0.148141	NA	chr14_22500873_22501273	C_03
41153	chr14	22505920	22506320	401	*	h3k27ac.condition_c_vs_wt.res	18.1415	-0.563998	0.692391	-0.814565	0.415321	0.999816	chr14_22505920_22506320	None
41154	chr14	22509084	22509484	401	*	h3k27ac.condition_c_vs_wt.res	8.13398	0.463253	0.966962	0.479081	0.631881	0.999816	chr14_22509084_22509484	None
41155	chr14	22509913	22510313	401	*	h3k27ac.condition_c_vs_wt.res	7.13888	-0.219008	1.05473	-0.207643	0.835507	NA	chr14_22509913_22510313	None
41156	chr14	22512059	22512459	401	*	h3k27ac.condition_c_vs_wt.res	5.24359	-0.156027	1.17147	-0.133189	0.894044	NA	chr14_22512059_22512459	None
41157	chr14	22518234	22518634	401	*	h3k27ac.condition_c_vs_wt.res	15.7404	0.307464	0.688948	0.446281	0.655395	0.999816	chr14_22518234_22518634	C_02
41158	chr14	22528923	22529323	401	*	h3k27ac.condition_c_vs_wt.res	5.87754	0.180372	1.1725	0.153835	0.87774	NA	chr14_22528923_22529323	None
41159	chr14	22531968	22532368	401	*	h3k27ac.condition_c_vs_wt.res	26.3029	-0.513004	0.550227	-0.932351	0.351155	0.9982	chr14_22531968_22532368	C_01
41160	chr14	22541906	22542306	401	*	h3k27ac.condition_c_vs_wt.res	3.99324	-1.64945	1.49686	-1.10194	0.270489	NA	chr14_22541906_22542306	None
41161	chr14	22542767	22543167	401	*	h3k27ac.condition_c_vs_wt.res	3.50469	-2.21885	1.60705	-1.3807	0.167372	NA	chr14_22542767_22543167	None
41162	chr14	22556024	22556424	401	*	h3k27ac.condition_c_vs_wt.res	208.504	-0.228894	0.217407	-1.05284	0.292416	0.988706	chr14_22556024_22556424	C_03
41163	chr14	22577233	22577633	401	*	h3k27ac.condition_c_vs_wt.res	8.63919	-2.54078	1.02131	-2.48777	0.0128546	0.413447	chr14_22577233_22577633	None
41164	chr14	22579625	22580025	401	*	h3k27ac.condition_c_vs_wt.res	4.22681	-0.484095	1.39748	-0.346405	0.729038	NA	chr14_22579625_22580025	None
41165	chr14	22582305	22582705	401	*	h3k27ac.condition_c_vs_wt.res	3.31593	0.351933	1.79247	0.196339	0.844345	NA	chr14_22582305_22582705	None
41166	chr14	22583537	22583937	401	*	h3k27ac.condition_c_vs_wt.res	3.79347	-1.39878	1.49727	-0.934223	0.350189	NA	chr14_22583537_22583937	None
41167	chr14	22584279	22584679	401	*	h3k27ac.condition_c_vs_wt.res	10.3168	-0.174012	0.960395	-0.181188	0.85622	0.999816	chr14_22584279_22584679	None
41168	chr14	22585813	22586213	401	*	h3k27ac.condition_c_vs_wt.res	5.32786	0.849648	1.26946	0.669299	0.503305	NA	chr14_22585813_22586213	None
41169	chr14	22589074	22589474	401	*	h3k27ac.condition_c_vs_wt.res	69.2294	-0.419623	0.336892	-1.24557	0.212922	0.956778	chr14_22589074_22589474	C_05
41170	chr14	22598208	22598608	401	*	h3k27ac.condition_c_vs_wt.res	38.3006	-0.195711	0.446109	-0.438707	0.660874	0.999816	chr14_22598208_22598608	None
41171	chr14	22601875	22602275	401	*	h3k27ac.condition_c_vs_wt.res	6.9408	-1.2589	1.00705	-1.25009	0.211268	NA	chr14_22601875_22602275	None
41172	chr14	22605943	22606343	401	*	h3k27ac.condition_c_vs_wt.res	3.99062	0.505839	1.40092	0.361075	0.718043	NA	chr14_22605943_22606343	None
41173	chr14	22607400	22607800	401	*	h3k27ac.condition_c_vs_wt.res	4.34757	-0.268143	1.30884	-0.204871	0.837673	NA	chr14_22607400_22607800	None
41174	chr14	22609146	22609546	401	*	h3k27ac.condition_c_vs_wt.res	3.66072	-1.53897	1.57706	-0.975848	0.32914	NA	chr14_22609146_22609546	None
41175	chr14	22610818	22611218	401	*	h3k27ac.condition_c_vs_wt.res	3.77561	-1.79334	1.43996	-1.24541	0.212982	NA	chr14_22610818_22611218	None
41176	chr14	22611703	22612103	401	*	h3k27ac.condition_c_vs_wt.res	6.31109	0.893211	1.07409	0.831597	0.405637	NA	chr14_22611703_22612103	None
41177	chr14	22651084	22651484	401	*	h3k27ac.condition_c_vs_wt.res	7.79152	0.359641	1.00733	0.357025	0.721073	0.999816	chr14_22651084_22651484	None
41178	chr14	22653116	22653516	401	*	h3k27ac.condition_c_vs_wt.res	2.5556	0.781961	2.2656	0.345145	0.729985	NA	chr14_22653116_22653516	None
41179	chr14	22656931	22657331	401	*	h3k27ac.condition_c_vs_wt.res	4.0497	-0.284044	1.41843	-0.200252	0.841283	NA	chr14_22656931_22657331	None
41180	chr14	22670877	22671277	401	*	h3k27ac.condition_c_vs_wt.res	4.34348	-0.860251	1.35683	-0.634016	0.52607	NA	chr14_22670877_22671277	None
41181	chr14	22713226	22713626	401	*	h3k27ac.condition_c_vs_wt.res	13.5543	0.117244	0.734896	0.159538	0.873245	0.999816	chr14_22713226_22713626	None
41182	chr14	22715227	22715627	401	*	h3k27ac.condition_c_vs_wt.res	2.54015	0.407184	1.88883	0.215575	0.829319	NA	chr14_22715227_22715627	None
41183	chr14	22748556	22748956	401	*	h3k27ac.condition_c_vs_wt.res	12.3766	0.349454	0.795713	0.439171	0.660538	0.999816	chr14_22748556_22748956	None
41184	chr14	22749739	22750139	401	*	h3k27ac.condition_c_vs_wt.res	3.96809	-0.724125	1.37876	-0.525199	0.599445	NA	chr14_22749739_22750139	None
41185	chr14	22753574	22753974	401	*	h3k27ac.condition_c_vs_wt.res	6.65954	1.01193	1.11127	0.910602	0.362505	NA	chr14_22753574_22753974	None
41186	chr14	22766601	22767001	401	*	h3k27ac.condition_c_vs_wt.res	67.174	-0.192433	0.369218	-0.521192	0.602233	0.999816	chr14_22766601_22767001	C_05
41187	chr14	22770388	22770788	401	*	h3k27ac.condition_c_vs_wt.res	7.0462	-0.850766	1.04609	-0.813284	0.416055	NA	chr14_22770388_22770788	None
41188	chr14	22773635	22774035	401	*	h3k27ac.condition_c_vs_wt.res	7.52447	-0.835134	0.997621	-0.837125	0.402522	0.999816	chr14_22773635_22774035	None
41189	chr14	22776563	22776963	401	*	h3k27ac.condition_c_vs_wt.res	3.90789	-0.507089	1.42499	-0.355854	0.72195	NA	chr14_22776563_22776963	None
41190	chr14	22777748	22778148	401	*	h3k27ac.condition_c_vs_wt.res	6.18511	-0.836713	1.09629	-0.763218	0.445333	NA	chr14_22777748_22778148	None
41191	chr14	22781160	22781560	401	*	h3k27ac.condition_c_vs_wt.res	17.7421	-0.782875	0.667664	-1.17256	0.240972	0.970438	chr14_22781160_22781560	None
41192	chr14	22782960	22783360	401	*	h3k27ac.condition_c_vs_wt.res	3.78674	-1.16651	1.35103	-0.863423	0.387905	NA	chr14_22782960_22783360	None
41193	chr14	22792461	22792861	401	*	h3k27ac.condition_c_vs_wt.res	5.26389	-2.07431	1.2596	-1.6468	0.0995991	NA	chr14_22792461_22792861	C_03
41194	chr14	22815339	22815739	401	*	h3k27ac.condition_c_vs_wt.res	68.6797	-0.252558	0.346725	-0.728408	0.466364	0.999816	chr14_22815339_22815739	C_03
41195	chr14	22819657	22820057	401	*	h3k27ac.condition_c_vs_wt.res	53.3833	0.582895	0.435177	1.33944	0.180426	0.936775	chr14_22819657_22820057	C_02
41196	chr14	22822745	22823145	401	*	h3k27ac.condition_c_vs_wt.res	24.4495	0.447863	0.553616	0.808976	0.418529	0.999816	chr14_22822745_22823145	None
41197	chr14	22824849	22825249	401	*	h3k27ac.condition_c_vs_wt.res	39.0839	0.192151	0.478524	0.401549	0.688016	0.999816	chr14_22824849_22825249	None
41198	chr14	22826576	22826976	401	*	h3k27ac.condition_c_vs_wt.res	4.67989	-0.468698	1.29237	-0.362666	0.716854	NA	chr14_22826576_22826976	None
41199	chr14	22829792	22830192	401	*	h3k27ac.condition_c_vs_wt.res	76.8969	0.218391	0.333878	0.654105	0.513044	0.999816	chr14_22829792_22830192	C_06
41200	chr14	22834646	22835046	401	*	h3k27ac.condition_c_vs_wt.res	7.0005	0.999931	1.16202	0.860511	0.389507	NA	chr14_22834646_22835046	None
41201	chr14	22838306	22838706	401	*	h3k27ac.condition_c_vs_wt.res	5.85672	-1.22395	1.22217	-1.00146	0.316604	NA	chr14_22838306_22838706	None
41202	chr14	22841071	22841471	401	*	h3k27ac.condition_c_vs_wt.res	5.32419	0.0558683	1.2104	0.0461568	0.963185	NA	chr14_22841071_22841471	None
41203	chr14	22842408	22842808	401	*	h3k27ac.condition_c_vs_wt.res	3.77261	-1.02808	1.47588	-0.696586	0.486062	NA	chr14_22842408_22842808	None
41204	chr14	22847484	22847884	401	*	h3k27ac.condition_c_vs_wt.res	3.43644	0.756054	1.44514	0.523169	0.600857	NA	chr14_22847484_22847884	None
41205	chr14	22853187	22853587	401	*	h3k27ac.condition_c_vs_wt.res	40.346	-0.0731726	0.447013	-0.163692	0.869973	0.999816	chr14_22853187_22853587	None
41206	chr14	22856142	22856542	401	*	h3k27ac.condition_c_vs_wt.res	2.46768	-4.36134	2.36908	-1.84094	0.0656299	NA	chr14_22856142_22856542	None
41207	chr14	22865434	22865834	401	*	h3k27ac.condition_c_vs_wt.res	2.95894	0.700149	1.87687	0.373041	0.709118	NA	chr14_22865434_22865834	None
41208	chr14	22871613	22872013	401	*	h3k27ac.condition_c_vs_wt.res	127.376	-0.104847	0.253747	-0.413193	0.679465	0.999816	chr14_22871613_22872013	C_04
41209	chr14	22877377	22877777	401	*	h3k27ac.condition_c_vs_wt.res	5.3678	-1.00577	1.26006	-0.798191	0.424759	NA	chr14_22877377_22877777	None
41210	chr14	22880659	22881059	401	*	h3k27ac.condition_c_vs_wt.res	5.4009	0.240536	1.2142	0.198103	0.842965	NA	chr14_22880659_22881059	None
41211	chr14	22882818	22883218	401	*	h3k27ac.condition_c_vs_wt.res	16.5498	0.228157	0.718095	0.317725	0.750693	0.999816	chr14_22882818_22883218	C_03
41212	chr14	22887622	22888022	401	*	h3k27ac.condition_c_vs_wt.res	48.1321	0.541406	0.41892	1.29239	0.196223	0.944317	chr14_22887622_22888022	C_03
41213	chr14	22890211	22890611	401	*	h3k27ac.condition_c_vs_wt.res	7.7719	-0.749496	0.994391	-0.753723	0.451016	0.999816	chr14_22890211_22890611	C_03
41214	chr14	22893179	22893579	401	*	h3k27ac.condition_c_vs_wt.res	5.64979	-1.47345	1.35318	-1.08888	0.276207	NA	chr14_22893179_22893579	None
41215	chr14	22894977	22895377	401	*	h3k27ac.condition_c_vs_wt.res	3.32354	0.893903	1.56315	0.571861	0.567416	NA	chr14_22894977_22895377	None
41216	chr14	22896698	22897098	401	*	h3k27ac.condition_c_vs_wt.res	3.65906	-1.11311	1.46359	-0.760535	0.446935	NA	chr14_22896698_22897098	None
41217	chr14	22900676	22901076	401	*	h3k27ac.condition_c_vs_wt.res	12.6327	-0.709209	0.772974	-0.917507	0.358877	0.999816	chr14_22900676_22901076	None
41218	chr14	22903228	22903628	401	*	h3k27ac.condition_c_vs_wt.res	6.84768	-2.23552	1.18373	-1.88853	0.0589547	NA	chr14_22903228_22903628	None
41219	chr14	22905344	22905744	401	*	h3k27ac.condition_c_vs_wt.res	3.17721	-2.27587	2.08899	-1.08946	0.275952	NA	chr14_22905344_22905744	None
41220	chr14	22906185	22906585	401	*	h3k27ac.condition_c_vs_wt.res	3.99766	-1.97659	1.67574	-1.17953	0.238186	NA	chr14_22906185_22906585	None
41221	chr14	22909501	22909901	401	*	h3k27ac.condition_c_vs_wt.res	5.29524	-0.846699	1.24486	-0.680155	0.496406	NA	chr14_22909501_22909901	None
41222	chr14	22910710	22911110	401	*	h3k27ac.condition_c_vs_wt.res	5.79952	0.70738	1.27345	0.555482	0.578565	NA	chr14_22910710_22911110	None
41223	chr14	22918940	22919340	401	*	h3k27ac.condition_c_vs_wt.res	62.5923	0.44825	0.348539	1.28608	0.198414	0.944317	chr14_22918940_22919340	C_04
41224	chr14	22922513	22922913	401	*	h3k27ac.condition_c_vs_wt.res	7.18838	0.24988	1.04811	0.238411	0.811563	NA	chr14_22922513_22922913	None
41225	chr14	22924181	22924581	401	*	h3k27ac.condition_c_vs_wt.res	4.31483	-1.93719	1.45033	-1.33569	0.181652	NA	chr14_22924181_22924581	None
41226	chr14	22929192	22929592	401	*	h3k27ac.condition_c_vs_wt.res	42.4819	0.246291	0.434656	0.566635	0.570962	0.999816	chr14_22929192_22929592	C_06
41227	chr14	22933636	22934036	401	*	h3k27ac.condition_c_vs_wt.res	3.9001	-0.292377	1.48002	-0.197549	0.843398	NA	chr14_22933636_22934036	None
41228	chr14	22938640	22939040	401	*	h3k27ac.condition_c_vs_wt.res	3.25576	-1.90216	1.71334	-1.11021	0.266909	NA	chr14_22938640_22939040	None
41229	chr14	22946404	22946804	401	*	h3k27ac.condition_c_vs_wt.res	5.23409	-1.22858	1.16633	-1.05337	0.29217	NA	chr14_22946404_22946804	None
41230	chr14	22947278	22947678	401	*	h3k27ac.condition_c_vs_wt.res	6.73461	-1.63299	1.20704	-1.35288	0.176093	NA	chr14_22947278_22947678	None
41231	chr14	22952307	22952707	401	*	h3k27ac.condition_c_vs_wt.res	6.45796	-0.354522	1.16266	-0.304923	0.760425	NA	chr14_22952307_22952707	None
41232	chr14	22956810	22957210	401	*	h3k27ac.condition_c_vs_wt.res	61.6457	0.232082	0.367079	0.63224	0.52723	0.999816	chr14_22956810_22957210	C_06
41233	chr14	22966472	22966872	401	*	h3k27ac.condition_c_vs_wt.res	3.17798	0.307162	1.735	0.177038	0.859478	NA	chr14_22966472_22966872	None
41234	chr14	22972219	22972619	401	*	h3k27ac.condition_c_vs_wt.res	3.17959	0.410055	1.61205	0.254368	0.799211	NA	chr14_22972219_22972619	None
41235	chr14	22974913	22975313	401	*	h3k27ac.condition_c_vs_wt.res	2.8273	0.661505	1.91507	0.345421	0.729778	NA	chr14_22974913_22975313	None
41236	chr14	22976872	22977272	401	*	h3k27ac.condition_c_vs_wt.res	7.77996	-0.503005	1.02226	-0.492053	0.622682	0.999816	chr14_22976872_22977272	None
41237	chr14	22982251	22982651	401	*	h3k27ac.condition_c_vs_wt.res	3.33385	-2.05535	1.8067	-1.13763	0.255275	NA	chr14_22982251_22982651	None
41238	chr14	22987601	22988001	401	*	h3k27ac.condition_c_vs_wt.res	4.86916	1.16345	1.48638	0.782743	0.433778	NA	chr14_22987601_22988001	None
41239	chr14	22990045	22990445	401	*	h3k27ac.condition_c_vs_wt.res	2.51058	0.693203	2.04769	0.338529	0.734965	NA	chr14_22990045_22990445	None
41240	chr14	22994804	22995204	401	*	h3k27ac.condition_c_vs_wt.res	5.8981	0.585348	1.19563	0.489574	0.624435	NA	chr14_22994804_22995204	None
41241	chr14	22995908	22996308	401	*	h3k27ac.condition_c_vs_wt.res	4.02065	1.74388	1.57444	1.10762	0.268025	NA	chr14_22995908_22996308	None
41242	chr14	22998582	22998982	401	*	h3k27ac.condition_c_vs_wt.res	5.16193	-0.48216	1.39094	-0.346643	0.728859	NA	chr14_22998582_22998982	None
41243	chr14	23006867	23007267	401	*	h3k27ac.condition_c_vs_wt.res	111.36	0.385691	0.274078	1.40723	0.159359	0.919252	chr14_23006867_23007267	C_07
41244	chr14	23013139	23013539	401	*	h3k27ac.condition_c_vs_wt.res	3.74877	-0.524318	1.57203	-0.333529	0.738735	NA	chr14_23013139_23013539	None
41245	chr14	23020099	23020499	401	*	h3k27ac.condition_c_vs_wt.res	5.01644	-0.606136	1.50747	-0.402087	0.68762	NA	chr14_23020099_23020499	None
41246	chr14	23023477	23023877	401	*	h3k27ac.condition_c_vs_wt.res	4.09016	0.316312	1.40134	0.22572	0.821419	NA	chr14_23023477_23023877	None
41247	chr14	23025300	23025700	401	*	h3k27ac.condition_c_vs_wt.res	5.73263	-0.161544	1.18377	-0.136466	0.891453	NA	chr14_23025300_23025700	None
41248	chr14	23027941	23028341	401	*	h3k27ac.condition_c_vs_wt.res	5.04176	1.17513	1.29485	0.907543	0.364119	NA	chr14_23027941_23028341	None
41249	chr14	23028974	23029374	401	*	h3k27ac.condition_c_vs_wt.res	6.28368	-0.372775	1.23366	-0.30217	0.762522	NA	chr14_23028974_23029374	None
41250	chr14	23031299	23031699	401	*	h3k27ac.condition_c_vs_wt.res	2.79068	-4.64318	2.24252	-2.07052	0.0384037	NA	chr14_23031299_23031699	None
41251	chr14	23034588	23034988	401	*	h3k27ac.condition_c_vs_wt.res	100.059	-0.192824	0.288898	-0.667445	0.504488	0.999816	chr14_23034588_23034988	C_05
41252	chr14	23042891	23043291	401	*	h3k27ac.condition_c_vs_wt.res	4.39843	-1.32742	1.61299	-0.822953	0.410535	NA	chr14_23042891_23043291	None
41253	chr14	23043607	23044007	401	*	h3k27ac.condition_c_vs_wt.res	4.48697	0.665249	1.26312	0.52667	0.598423	NA	chr14_23043607_23044007	None
41254	chr14	23044577	23044977	401	*	h3k27ac.condition_c_vs_wt.res	4.48268	-1.01099	1.368	-0.739026	0.459891	NA	chr14_23044577_23044977	None
41255	chr14	23047898	23048298	401	*	h3k27ac.condition_c_vs_wt.res	4.33473	1.06766	1.47318	0.724731	0.468617	NA	chr14_23047898_23048298	None
41256	chr14	23053085	23053485	401	*	h3k27ac.condition_c_vs_wt.res	5.65621	-0.599064	1.13907	-0.525923	0.598942	NA	chr14_23053085_23053485	None
41257	chr14	23057021	23057421	401	*	h3k27ac.condition_c_vs_wt.res	4.24439	-0.877063	1.4683	-0.597334	0.550284	NA	chr14_23057021_23057421	None
41258	chr14	23059355	23059755	401	*	h3k27ac.condition_c_vs_wt.res	8.45608	0.119428	0.981877	0.121633	0.90319	0.999816	chr14_23059355_23059755	None
41259	chr14	23060800	23061200	401	*	h3k27ac.condition_c_vs_wt.res	3.81392	0.0770888	1.32725	0.0580815	0.953684	NA	chr14_23060800_23061200	None
41260	chr14	23062523	23062923	401	*	h3k27ac.condition_c_vs_wt.res	3.09545	-2.91773	1.99328	-1.46378	0.143254	NA	chr14_23062523_23062923	None
41261	chr14	23063446	23063846	401	*	h3k27ac.condition_c_vs_wt.res	3.77061	-1.03505	1.44987	-0.713892	0.475294	NA	chr14_23063446_23063846	None
41262	chr14	23065244	23065644	401	*	h3k27ac.condition_c_vs_wt.res	4.23351	-0.521686	1.32309	-0.394295	0.693363	NA	chr14_23065244_23065644	None
41263	chr14	23066248	23066648	401	*	h3k27ac.condition_c_vs_wt.res	5.40254	-0.824425	1.36171	-0.605435	0.54489	NA	chr14_23066248_23066648	None
41264	chr14	23071237	23071637	401	*	h3k27ac.condition_c_vs_wt.res	25.261	-0.126175	0.538341	-0.234377	0.814692	0.999816	chr14_23071237_23071637	None
41265	chr14	23072461	23072861	401	*	h3k27ac.condition_c_vs_wt.res	4.34308	0.907086	1.44624	0.627203	0.530526	NA	chr14_23072461_23072861	None
41266	chr14	23075927	23076327	401	*	h3k27ac.condition_c_vs_wt.res	3.74592	-1.69756	1.62131	-1.04703	0.295087	NA	chr14_23075927_23076327	None
41267	chr14	23078321	23078721	401	*	h3k27ac.condition_c_vs_wt.res	4.219	-0.480349	1.29609	-0.370614	0.710925	NA	chr14_23078321_23078721	None
41268	chr14	23080071	23080471	401	*	h3k27ac.condition_c_vs_wt.res	6.68179	-0.000906466	1.11245	-0.000814838	0.99935	NA	chr14_23080071_23080471	None
41269	chr14	23087822	23088222	401	*	h3k27ac.condition_c_vs_wt.res	3.20265	-4.83833	2.01673	-2.3991	0.0164355	NA	chr14_23087822_23088222	None
41270	chr14	23094712	23095112	401	*	h3k27ac.condition_c_vs_wt.res	89.1885	-0.099407	0.316972	-0.313615	0.753814	0.999816	chr14_23094712_23095112	C_04
41271	chr14	23099713	23100113	401	*	h3k27ac.condition_c_vs_wt.res	4.11399	-1.28581	1.33296	-0.964626	0.334732	NA	chr14_23099713_23100113	None
41272	chr14	23101890	23102290	401	*	h3k27ac.condition_c_vs_wt.res	3.10471	-0.154881	1.52143	-0.101799	0.918916	NA	chr14_23101890_23102290	None
41273	chr14	23103773	23104173	401	*	h3k27ac.condition_c_vs_wt.res	4.34922	-1.10757	1.37388	-0.806159	0.420151	NA	chr14_23103773_23104173	None
41274	chr14	23117452	23117852	401	*	h3k27ac.condition_c_vs_wt.res	4.04623	-2.91444	1.55862	-1.86988	0.0615	NA	chr14_23117452_23117852	None
41275	chr14	23119797	23120197	401	*	h3k27ac.condition_c_vs_wt.res	28.4359	-0.358127	0.531266	-0.674102	0.500246	0.999816	chr14_23119797_23120197	C_01
41276	chr14	23123807	23124207	401	*	h3k27ac.condition_c_vs_wt.res	5.40789	-2.0507	1.32112	-1.55225	0.120603	NA	chr14_23123807_23124207	None
41277	chr14	23126698	23127098	401	*	h3k27ac.condition_c_vs_wt.res	2.83093	-4.47589	2.11439	-2.11687	0.0342709	NA	chr14_23126698_23127098	None
41278	chr14	23127967	23128367	401	*	h3k27ac.condition_c_vs_wt.res	4.50544	-2.03634	1.41647	-1.43762	0.150543	NA	chr14_23127967_23128367	None
41279	chr14	23130971	23131371	401	*	h3k27ac.condition_c_vs_wt.res	3.87048	-0.208325	1.36891	-0.152183	0.879043	NA	chr14_23130971_23131371	None
41280	chr14	23139911	23140311	401	*	h3k27ac.condition_c_vs_wt.res	3.54481	-1.57012	1.51573	-1.03588	0.300256	NA	chr14_23139911_23140311	None
41281	chr14	23146564	23146964	401	*	h3k27ac.condition_c_vs_wt.res	2.62294	1.48941	2.16576	0.687707	0.491637	NA	chr14_23146564_23146964	None
41282	chr14	23148545	23148945	401	*	h3k27ac.condition_c_vs_wt.res	4.44431	-0.696586	1.42686	-0.488194	0.625412	NA	chr14_23148545_23148945	None
41283	chr14	23152114	23152514	401	*	h3k27ac.condition_c_vs_wt.res	2.0831	-3.27747	2.37176	-1.38187	0.167011	NA	chr14_23152114_23152514	None
41284	chr14	23155122	23155522	401	*	h3k27ac.condition_c_vs_wt.res	3.22021	-1.37262	1.67776	-0.818129	0.413283	NA	chr14_23155122_23155522	None
41285	chr14	23181725	23182125	401	*	h3k27ac.condition_c_vs_wt.res	3.56718	-0.259098	1.55514	-0.166607	0.867679	NA	chr14_23181725_23182125	None
41286	chr14	23183135	23183535	401	*	h3k27ac.condition_c_vs_wt.res	3.97971	-1.66581	1.44142	-1.15568	0.247813	NA	chr14_23183135_23183535	None
41287	chr14	23187213	23187613	401	*	h3k27ac.condition_c_vs_wt.res	4.99936	-0.710712	1.27714	-0.556489	0.577876	NA	chr14_23187213_23187613	None
41288	chr14	23276359	23276759	401	*	h3k27ac.condition_c_vs_wt.res	2.8992	0.638043	1.8786	0.339637	0.73413	NA	chr14_23276359_23276759	None
41289	chr14	23284120	23284520	401	*	h3k27ac.condition_c_vs_wt.res	5.14501	-0.566843	1.19896	-0.472779	0.636371	NA	chr14_23284120_23284520	None
41290	chr14	23286008	23286408	401	*	h3k27ac.condition_c_vs_wt.res	56.4572	0.190622	0.37057	0.514402	0.606971	0.999816	chr14_23286008_23286408	C_06
41291	chr14	23293541	23293941	401	*	h3k27ac.condition_c_vs_wt.res	4.15342	-0.234404	1.36244	-0.172048	0.8634	NA	chr14_23293541_23293941	None
41292	chr14	23294784	23295184	401	*	h3k27ac.condition_c_vs_wt.res	5.967	-0.281446	1.13276	-0.24846	0.803779	NA	chr14_23294784_23295184	None
41293	chr14	23296363	23296763	401	*	h3k27ac.condition_c_vs_wt.res	4.67033	-0.515263	1.30329	-0.395357	0.69258	NA	chr14_23296363_23296763	None
41294	chr14	23298516	23298916	401	*	h3k27ac.condition_c_vs_wt.res	4.08073	0.385709	1.32444	0.291224	0.77088	NA	chr14_23298516_23298916	None
41295	chr14	23301585	23301985	401	*	h3k27ac.condition_c_vs_wt.res	127.126	0.0111579	0.253882	0.0439491	0.964945	0.999816	chr14_23301585_23301985	C_04
41296	chr14	23306598	23306998	401	*	h3k27ac.condition_c_vs_wt.res	33.3315	0.480668	0.482524	0.996155	0.319175	0.994193	chr14_23306598_23306998	None
41297	chr14	23309337	23309737	401	*	h3k27ac.condition_c_vs_wt.res	4.9301	-1.59741	1.38641	-1.15219	0.249244	NA	chr14_23309337_23309737	None
41298	chr14	23310860	23311260	401	*	h3k27ac.condition_c_vs_wt.res	4.13922	-0.400467	1.3944	-0.287196	0.773962	NA	chr14_23310860_23311260	None
41299	chr14	23321369	23321769	401	*	h3k27ac.condition_c_vs_wt.res	86.887	0.266668	0.309524	0.861543	0.388939	0.999816	chr14_23321369_23321769	C_04
41300	chr14	23324050	23324450	401	*	h3k27ac.condition_c_vs_wt.res	4.40172	0.221908	1.2949	0.171371	0.863932	NA	chr14_23324050_23324450	None
41301	chr14	23324782	23325182	401	*	h3k27ac.condition_c_vs_wt.res	4.82028	-0.191272	1.29495	-0.147706	0.882574	NA	chr14_23324782_23325182	None
41302	chr14	23326869	23327269	401	*	h3k27ac.condition_c_vs_wt.res	5.82919	-2.32873	1.25003	-1.86293	0.0624718	NA	chr14_23326869_23327269	None
41303	chr14	23327844	23328244	401	*	h3k27ac.condition_c_vs_wt.res	4.84458	-0.0888611	1.41418	-0.0628359	0.949897	NA	chr14_23327844_23328244	None
41304	chr14	23348468	23348868	401	*	h3k27ac.condition_c_vs_wt.res	4.87797	-1.6209	1.37881	-1.17558	0.239762	NA	chr14_23348468_23348868	None
41305	chr14	23359598	23359998	401	*	h3k27ac.condition_c_vs_wt.res	5.2473	-0.718968	1.26126	-0.570041	0.56865	NA	chr14_23359598_23359998	None
41306	chr14	23364136	23364536	401	*	h3k27ac.condition_c_vs_wt.res	2.33166	-1.17927	2.30346	-0.511957	0.608681	NA	chr14_23364136_23364536	None
41307	chr14	23365585	23365985	401	*	h3k27ac.condition_c_vs_wt.res	4.31126	-0.669403	1.43549	-0.466323	0.640984	NA	chr14_23365585_23365985	None
41308	chr14	23366596	23366996	401	*	h3k27ac.condition_c_vs_wt.res	4.26534	-0.0369259	1.45635	-0.0253551	0.979772	NA	chr14_23366596_23366996	None
41309	chr14	23370769	23371169	401	*	h3k27ac.condition_c_vs_wt.res	3.68712	-2.46568	1.67618	-1.47101	0.141289	NA	chr14_23370769_23371169	None
41310	chr14	23371948	23372348	401	*	h3k27ac.condition_c_vs_wt.res	2.42164	0.554879	2.05215	0.270389	0.786861	NA	chr14_23371948_23372348	None
41311	chr14	23387814	23388214	401	*	h3k27ac.condition_c_vs_wt.res	2.83579	1.55198	2.00895	0.772533	0.439799	NA	chr14_23387814_23388214	None
41312	chr14	23391348	23391748	401	*	h3k27ac.condition_c_vs_wt.res	3.64323	-5.0055	2.05279	-2.43839	0.0147529	NA	chr14_23391348_23391748	None
41313	chr14	23393051	23393451	401	*	h3k27ac.condition_c_vs_wt.res	1.53893	0.248432	2.46897	0.100622	0.919851	NA	chr14_23393051_23393451	None
41314	chr14	23398782	23399182	401	*	h3k27ac.condition_c_vs_wt.res	3.80476	1.74917	1.54664	1.13094	0.258079	NA	chr14_23398782_23399182	None
41315	chr14	23401715	23402115	401	*	h3k27ac.condition_c_vs_wt.res	3.96714	-1.83102	1.57394	-1.16333	0.244695	NA	chr14_23401715_23402115	None
41316	chr14	23407194	23407594	401	*	h3k27ac.condition_c_vs_wt.res	3.61387	-3.07742	1.81773	-1.69299	0.0904565	NA	chr14_23407194_23407594	None
41317	chr14	23417931	23418331	401	*	h3k27ac.condition_c_vs_wt.res	3.19938	0.137073	1.54425	0.0887632	0.92927	NA	chr14_23417931_23418331	None
41318	chr14	23433370	23433770	401	*	h3k27ac.condition_c_vs_wt.res	3.10497	-0.491382	1.61648	-0.303983	0.761141	NA	chr14_23433370_23433770	None
41319	chr14	23440182	23440582	401	*	h3k27ac.condition_c_vs_wt.res	3.5679	-1.13445	1.58522	-0.715644	0.474211	NA	chr14_23440182_23440582	None
41320	chr14	23447986	23448386	401	*	h3k27ac.condition_c_vs_wt.res	4.39787	-0.304449	1.27238	-0.239275	0.810892	NA	chr14_23447986_23448386	None
41321	chr14	23469546	23469946	401	*	h3k27ac.condition_c_vs_wt.res	35.4179	0.12824	0.483248	0.265371	0.790724	0.999816	chr14_23469546_23469946	None
41322	chr14	23477276	23477676	401	*	h3k27ac.condition_c_vs_wt.res	3.12399	0.0134016	1.76113	0.00760969	0.993928	NA	chr14_23477276_23477676	None
41323	chr14	23522044	23522444	401	*	h3k27ac.condition_c_vs_wt.res	3.81856	-2.46168	1.74214	-1.41302	0.157649	NA	chr14_23522044_23522444	None
41324	chr14	23522992	23523392	401	*	h3k27ac.condition_c_vs_wt.res	2.93689	3.6039	2.18986	1.64572	0.0998221	NA	chr14_23522992_23523392	None
41325	chr14	23548114	23548514	401	*	h3k27ac.condition_c_vs_wt.res	5.32351	2.28209	1.32294	1.72501	0.0845263	NA	chr14_23548114_23548514	None
41326	chr14	23551661	23552061	401	*	h3k27ac.condition_c_vs_wt.res	10.3535	0.24932	0.902316	0.276311	0.782309	0.999816	chr14_23551661_23552061	None
41327	chr14	23555911	23556311	401	*	h3k27ac.condition_c_vs_wt.res	33.9063	-0.383067	0.476379	-0.804123	0.421326	0.999816	chr14_23555911_23556311	C_05
41328	chr14	23561435	23561835	401	*	h3k27ac.condition_c_vs_wt.res	4.82588	0.177571	1.32983	0.133529	0.893775	NA	chr14_23561435_23561835	None
41329	chr14	23564205	23564605	401	*	h3k27ac.condition_c_vs_wt.res	4.55445	-1.95295	1.43244	-1.36338	0.172764	NA	chr14_23564205_23564605	None
41330	chr14	23567518	23567918	401	*	h3k27ac.condition_c_vs_wt.res	27.5031	-0.398419	0.578613	-0.688576	0.49109	0.999816	chr14_23567518_23567918	None
41331	chr14	23569567	23569967	401	*	h3k27ac.condition_c_vs_wt.res	4.77731	-0.554016	1.33316	-0.415566	0.677727	NA	chr14_23569567_23569967	None
41332	chr14	23571794	23572194	401	*	h3k27ac.condition_c_vs_wt.res	4.43172	-1.88712	1.52652	-1.23622	0.216377	NA	chr14_23571794_23572194	None
41333	chr14	23577343	23577743	401	*	h3k27ac.condition_c_vs_wt.res	2.79142	-4.22368	2.08834	-2.0225	0.0431245	NA	chr14_23577343_23577743	None
41334	chr14	23633066	23633466	401	*	h3k27ac.condition_c_vs_wt.res	2.20634	-2.72129	2.28292	-1.19202	0.233254	NA	chr14_23633066_23633466	None
41335	chr14	23639587	23639987	401	*	h3k27ac.condition_c_vs_wt.res	2.75297	-1.1918	1.84474	-0.646051	0.518246	NA	chr14_23639587_23639987	None
41336	chr14	23674157	23674557	401	*	h3k27ac.condition_c_vs_wt.res	3.66869	-0.127423	1.49202	-0.0854026	0.931941	NA	chr14_23674157_23674557	None
41337	chr14	23953700	23954100	401	*	h3k27ac.condition_c_vs_wt.res	31.2098	0.037399	0.507554	0.0736847	0.941261	0.999816	chr14_23953700_23954100	None
41338	chr14	23966562	23966962	401	*	h3k27ac.condition_c_vs_wt.res	1.39782	-0.157694	2.6265	-0.0600395	0.952124	NA	chr14_23966562_23966962	None
41339	chr14	23988725	23989125	401	*	h3k27ac.condition_c_vs_wt.res	16.6559	0.142626	0.701455	0.203329	0.838878	0.999816	chr14_23988725_23989125	None
41340	chr14	23990845	23991245	401	*	h3k27ac.condition_c_vs_wt.res	2.09574	-0.0743276	2.21633	-0.0335363	0.973247	NA	chr14_23990845_23991245	None
41341	chr14	24000367	24000767	401	*	h3k27ac.condition_c_vs_wt.res	1.12176	1.89733	2.81447	0.674133	0.500227	NA	chr14_24000367_24000767	None
41342	chr14	24013858	24014258	401	*	h3k27ac.condition_c_vs_wt.res	5.75473	4.10331	1.73306	2.36766	0.0179009	NA	chr14_24013858_24014258	None
41343	chr14	24036517	24036917	401	*	h3k27ac.condition_c_vs_wt.res	2.61605	0.525957	1.5967	0.329403	0.741851	NA	chr14_24036517_24036917	None
41344	chr14	24038596	24038996	401	*	h3k27ac.condition_c_vs_wt.res	2.68918	-2.5491	2.26093	-1.12745	0.259551	NA	chr14_24038596_24038996	None
41345	chr14	24049391	24049791	401	*	h3k27ac.condition_c_vs_wt.res	1.85685	-0.468149	1.88449	-0.248422	0.803808	NA	chr14_24049391_24049791	None
41346	chr14	24051520	24051920	401	*	h3k27ac.condition_c_vs_wt.res	5.76462	0.0241498	1.27525	0.0189374	0.984891	NA	chr14_24051520_24051920	None
41347	chr14	24055603	24056003	401	*	h3k27ac.condition_c_vs_wt.res	2.71638	0.887126	1.80415	0.491713	0.622922	NA	chr14_24055603_24056003	None
41348	chr14	24056943	24057343	401	*	h3k27ac.condition_c_vs_wt.res	3.80608	-0.2343	1.47042	-0.159342	0.873399	NA	chr14_24056943_24057343	None
41349	chr14	24058690	24059090	401	*	h3k27ac.condition_c_vs_wt.res	3.50221	-2.76566	1.73512	-1.59393	0.110952	NA	chr14_24058690_24059090	None
41350	chr14	24061054	24061454	401	*	h3k27ac.condition_c_vs_wt.res	4.64257	-0.776624	1.3057	-0.594797	0.551979	NA	chr14_24061054_24061454	None
41351	chr14	24065278	24065678	401	*	h3k27ac.condition_c_vs_wt.res	5.08653	0.439695	1.23859	0.354995	0.722593	NA	chr14_24065278_24065678	None
41352	chr14	24067686	24068086	401	*	h3k27ac.condition_c_vs_wt.res	3.10892	0.395644	1.84488	0.214456	0.830192	NA	chr14_24067686_24068086	None
41353	chr14	24069650	24070050	401	*	h3k27ac.condition_c_vs_wt.res	3.40334	-0.88442	1.6945	-0.521935	0.601716	NA	chr14_24069650_24070050	None
41354	chr14	24072633	24073033	401	*	h3k27ac.condition_c_vs_wt.res	5.12124	1.05413	1.32354	0.796452	0.42577	NA	chr14_24072633_24073033	None
41355	chr14	24075540	24075940	401	*	h3k27ac.condition_c_vs_wt.res	5.14174	0.80999	1.31646	0.615279	0.53837	NA	chr14_24075540_24075940	None
41356	chr14	24081173	24081573	401	*	h3k27ac.condition_c_vs_wt.res	13.7649	0.217412	0.772042	0.281606	0.778246	0.999816	chr14_24081173_24081573	None
41357	chr14	24084232	24084632	401	*	h3k27ac.condition_c_vs_wt.res	4.23897	-2.75598	1.57543	-1.74935	0.0802303	NA	chr14_24084232_24084632	None
41358	chr14	24085399	24085799	401	*	h3k27ac.condition_c_vs_wt.res	3.31341	-0.611878	1.69721	-0.360519	0.718459	NA	chr14_24085399_24085799	None
41359	chr14	24086804	24087204	401	*	h3k27ac.condition_c_vs_wt.res	4.37164	-1.35535	1.32447	-1.02332	0.306159	NA	chr14_24086804_24087204	None
41360	chr14	24090540	24090940	401	*	h3k27ac.condition_c_vs_wt.res	11.3585	0.324968	0.825478	0.393672	0.693823	0.999816	chr14_24090540_24090940	None
41361	chr14	24094160	24094560	401	*	h3k27ac.condition_c_vs_wt.res	78.4734	0.215402	0.332172	0.648466	0.516683	0.999816	chr14_24094160_24094560	C_06
41362	chr14	24098241	24098641	401	*	h3k27ac.condition_c_vs_wt.res	4.67525	1.40135	1.35009	1.03797	0.299286	NA	chr14_24098241_24098641	None
41363	chr14	24100611	24101011	401	*	h3k27ac.condition_c_vs_wt.res	3.44579	0.137905	1.5262	0.0903583	0.928002	NA	chr14_24100611_24101011	None
41364	chr14	24103147	24103547	401	*	h3k27ac.condition_c_vs_wt.res	4.48874	0.751226	1.30507	0.575621	0.564871	NA	chr14_24103147_24103547	None
41365	chr14	24108832	24109232	401	*	h3k27ac.condition_c_vs_wt.res	14.7995	-0.553636	0.731808	-0.756531	0.449331	0.999816	chr14_24108832_24109232	None
41366	chr14	24114637	24115037	401	*	h3k27ac.condition_c_vs_wt.res	101.941	0.370244	0.278771	1.32813	0.184135	0.93745	chr14_24114637_24115037	C_04
41367	chr14	24117216	24117616	401	*	h3k27ac.condition_c_vs_wt.res	4.19985	-1.16251	1.33112	-0.873329	0.382484	NA	chr14_24117216_24117616	None
41368	chr14	24119368	24119768	401	*	h3k27ac.condition_c_vs_wt.res	5.4344	1.51649	1.35528	1.11895	0.26316	NA	chr14_24119368_24119768	None
41369	chr14	24123688	24124088	401	*	h3k27ac.condition_c_vs_wt.res	9.24174	0.127122	0.937374	0.135615	0.892126	0.999816	chr14_24123688_24124088	None
41370	chr14	24130641	24131041	401	*	h3k27ac.condition_c_vs_wt.res	5.94403	0.0406564	1.22289	0.033246	0.973478	NA	chr14_24130641_24131041	None
41371	chr14	24132614	24133014	401	*	h3k27ac.condition_c_vs_wt.res	6.71912	-1.31364	1.07854	-1.21798	0.223231	NA	chr14_24132614_24133014	None
41372	chr14	24136015	24136415	401	*	h3k27ac.condition_c_vs_wt.res	65.4563	0.323101	0.350372	0.922166	0.356442	0.999816	chr14_24136015_24136415	C_04
41373	chr14	24141258	24141658	401	*	h3k27ac.condition_c_vs_wt.res	89.2496	0.32776	0.324278	1.01074	0.312142	0.993311	chr14_24141258_24141658	C_04
41374	chr14	24146972	24147372	401	*	h3k27ac.condition_c_vs_wt.res	65.7951	0.126123	0.371132	0.339833	0.733983	0.999816	chr14_24146972_24147372	C_04
41375	chr14	24150965	24151365	401	*	h3k27ac.condition_c_vs_wt.res	7.63478	0.815143	1.01853	0.800315	0.423529	0.999816	chr14_24150965_24151365	None
41376	chr14	24161198	24161598	401	*	h3k27ac.condition_c_vs_wt.res	100.504	0.0737347	0.318846	0.231255	0.817117	0.999816	chr14_24161198_24161598	C_04
41377	chr14	24166999	24167399	401	*	h3k27ac.condition_c_vs_wt.res	6.22565	-0.541292	1.13576	-0.476591	0.633653	NA	chr14_24166999_24167399	None
41378	chr14	24169076	24169476	401	*	h3k27ac.condition_c_vs_wt.res	3.96443	-3.70674	1.91327	-1.93738	0.0526983	NA	chr14_24169076_24169476	None
41379	chr14	24171670	24172070	401	*	h3k27ac.condition_c_vs_wt.res	4.74115	0.341151	1.26848	0.268945	0.787972	NA	chr14_24171670_24172070	None
41380	chr14	24172915	24173315	401	*	h3k27ac.condition_c_vs_wt.res	6.14014	0.406112	1.13623	0.357419	0.720778	NA	chr14_24172915_24173315	None
41381	chr14	24175228	24175628	401	*	h3k27ac.condition_c_vs_wt.res	4.83819	1.1368	1.26529	0.898449	0.368946	NA	chr14_24175228_24175628	None
41382	chr14	24179790	24180190	401	*	h3k27ac.condition_c_vs_wt.res	15.2774	-0.061261	0.723792	-0.084639	0.932548	0.999816	chr14_24179790_24180190	None
41383	chr14	24188575	24188975	401	*	h3k27ac.condition_c_vs_wt.res	26.9201	-0.418265	0.534559	-0.782449	0.43395	0.999816	chr14_24188575_24188975	None
41384	chr14	24191374	24191774	401	*	h3k27ac.condition_c_vs_wt.res	4.06014	0.515083	1.42097	0.362488	0.716988	NA	chr14_24191374_24191774	None
41385	chr14	24192102	24192502	401	*	h3k27ac.condition_c_vs_wt.res	4.10839	0.920679	1.43319	0.642397	0.520616	NA	chr14_24192102_24192502	None
41386	chr14	24195481	24195881	401	*	h3k27ac.condition_c_vs_wt.res	146.902	-0.22247	0.233037	-0.954655	0.339752	0.997717	chr14_24195481_24195881	C_04
41387	chr14	24198930	24199330	401	*	h3k27ac.condition_c_vs_wt.res	5.54409	-1.18596	1.29306	-0.917174	0.359051	NA	chr14_24198930_24199330	None
41388	chr14	24207094	24207494	401	*	h3k27ac.condition_c_vs_wt.res	9.43588	0.118032	0.899356	0.131241	0.895585	0.999816	chr14_24207094_24207494	None
41389	chr14	24210211	24210611	401	*	h3k27ac.condition_c_vs_wt.res	5.80986	0.199137	1.15876	0.171854	0.863552	NA	chr14_24210211_24210611	None
41390	chr14	24213139	24213539	401	*	h3k27ac.condition_c_vs_wt.res	87.9929	0.258649	0.293322	0.881791	0.37789	0.999816	chr14_24213139_24213539	C_04
41391	chr14	24218218	24218618	401	*	h3k27ac.condition_c_vs_wt.res	4.69607	-0.11181	1.29373	-0.0864248	0.931129	NA	chr14_24218218_24218618	None
41392	chr14	24229279	24229679	401	*	h3k27ac.condition_c_vs_wt.res	4.62997	-3.36456	1.59754	-2.1061	0.0351961	NA	chr14_24229279_24229679	None
41393	chr14	24232356	24232756	401	*	h3k27ac.condition_c_vs_wt.res	51.0232	-0.183458	0.399424	-0.459306	0.646014	0.999816	chr14_24232356_24232756	C_04
41394	chr14	24237099	24237499	401	*	h3k27ac.condition_c_vs_wt.res	3.07833	-0.153707	1.72554	-0.0890776	0.92902	NA	chr14_24237099_24237499	None
41395	chr14	24242335	24242735	401	*	h3k27ac.condition_c_vs_wt.res	121.106	-0.0823194	0.259746	-0.316922	0.751303	0.999816	chr14_24242335_24242735	C_04
41396	chr14	24246820	24247220	401	*	h3k27ac.condition_c_vs_wt.res	10.7799	-0.883081	0.93509	-0.944381	0.344975	0.997717	chr14_24246820_24247220	None
41397	chr14	24250465	24250865	401	*	h3k27ac.condition_c_vs_wt.res	8.46698	-0.377239	0.900462	-0.418939	0.675261	0.999816	chr14_24250465_24250865	None
41398	chr14	24252327	24252727	401	*	h3k27ac.condition_c_vs_wt.res	6.91993	-0.335278	0.996122	-0.336583	0.736432	NA	chr14_24252327_24252727	None
41399	chr14	24254904	24255304	401	*	h3k27ac.condition_c_vs_wt.res	4.10244	-1.12293	1.41957	-0.791032	0.428925	NA	chr14_24254904_24255304	None
41400	chr14	24257213	24257613	401	*	h3k27ac.condition_c_vs_wt.res	4.99078	0.272537	1.31869	0.206672	0.836266	NA	chr14_24257213_24257613	None
41401	chr14	24261891	24262291	401	*	h3k27ac.condition_c_vs_wt.res	4.41308	0.0554752	1.35122	0.0410556	0.967252	NA	chr14_24261891_24262291	None
41402	chr14	24267073	24267473	401	*	h3k27ac.condition_c_vs_wt.res	3.84146	-0.986005	1.48321	-0.664777	0.506193	NA	chr14_24267073_24267473	None
41403	chr14	24268865	24269265	401	*	h3k27ac.condition_c_vs_wt.res	4.16139	-0.870931	1.37569	-0.633087	0.526677	NA	chr14_24268865_24269265	None
41404	chr14	24271226	24271626	401	*	h3k27ac.condition_c_vs_wt.res	64.3012	0.0825561	0.365075	0.226135	0.821096	0.999816	chr14_24271226_24271626	C_05
41405	chr14	24274062	24274462	401	*	h3k27ac.condition_c_vs_wt.res	8.51819	0.283904	0.956814	0.296718	0.766681	0.999816	chr14_24274062_24274462	None
41406	chr14	24279753	24280153	401	*	h3k27ac.condition_c_vs_wt.res	4.60993	-0.405966	1.34825	-0.301107	0.763333	NA	chr14_24279753_24280153	None
41407	chr14	24280731	24281131	401	*	h3k27ac.condition_c_vs_wt.res	3.8115	-3.78779	1.9082	-1.98501	0.0471432	NA	chr14_24280731_24281131	None
41408	chr14	24282624	24283024	401	*	h3k27ac.condition_c_vs_wt.res	5.19802	0.859694	1.20457	0.713696	0.475415	NA	chr14_24282624_24283024	None
41409	chr14	24283640	24284040	401	*	h3k27ac.condition_c_vs_wt.res	4.71971	-1.32124	1.36236	-0.969814	0.332139	NA	chr14_24283640_24284040	None
41410	chr14	24284722	24285122	401	*	h3k27ac.condition_c_vs_wt.res	5.9716	-0.0510646	1.07415	-0.0475397	0.962083	NA	chr14_24284722_24285122	None
41411	chr14	24285945	24286345	401	*	h3k27ac.condition_c_vs_wt.res	2.70407	-1.02384	2.14092	-0.478223	0.632492	NA	chr14_24285945_24286345	None
41412	chr14	24287305	24287705	401	*	h3k27ac.condition_c_vs_wt.res	3.14686	-0.480964	1.61423	-0.297953	0.765739	NA	chr14_24287305_24287705	None
41413	chr14	24291848	24292248	401	*	h3k27ac.condition_c_vs_wt.res	6.37042	-0.254173	1.13399	-0.22414	0.822648	NA	chr14_24291848_24292248	None
41414	chr14	24297043	24297443	401	*	h3k27ac.condition_c_vs_wt.res	8.03998	-1.22818	1.00764	-1.21887	0.222895	0.963878	chr14_24297043_24297443	None
41415	chr14	24299770	24300170	401	*	h3k27ac.condition_c_vs_wt.res	33.1931	0.147275	0.505955	0.291083	0.770988	0.999816	chr14_24299770_24300170	C_06
41416	chr14	24301851	24302251	401	*	h3k27ac.condition_c_vs_wt.res	3.61507	0.179579	1.56431	0.114798	0.908605	NA	chr14_24301851_24302251	None
41417	chr14	24304054	24304454	401	*	h3k27ac.condition_c_vs_wt.res	4.60735	0.272345	1.29985	0.20952	0.834042	NA	chr14_24304054_24304454	None
41418	chr14	24305934	24306334	401	*	h3k27ac.condition_c_vs_wt.res	6.04674	0.812209	1.17348	0.692138	0.48885	NA	chr14_24305934_24306334	None
41419	chr14	24307762	24308162	401	*	h3k27ac.condition_c_vs_wt.res	6.99079	0.795599	1.12584	0.706674	0.479769	NA	chr14_24307762_24308162	None
41420	chr14	24310644	24311044	401	*	h3k27ac.condition_c_vs_wt.res	5.95421	0.561597	1.10227	0.50949	0.610409	NA	chr14_24310644_24311044	None
41421	chr14	24313037	24313437	401	*	h3k27ac.condition_c_vs_wt.res	12.8037	0.113235	0.838934	0.134975	0.892632	0.999816	chr14_24313037_24313437	None
41422	chr14	24315647	24316047	401	*	h3k27ac.condition_c_vs_wt.res	3.0213	-2.39871	2.16709	-1.10688	0.268347	NA	chr14_24315647_24316047	None
41423	chr14	24318803	24319203	401	*	h3k27ac.condition_c_vs_wt.res	2.88076	-3.85628	2.14784	-1.79543	0.0725857	NA	chr14_24318803_24319203	None
41424	chr14	24329260	24329660	401	*	h3k27ac.condition_c_vs_wt.res	5.1436	-1.20279	1.33387	-0.901724	0.367204	NA	chr14_24329260_24329660	None
41425	chr14	24332163	24332563	401	*	h3k27ac.condition_c_vs_wt.res	10.5112	0.016758	0.838017	0.0199973	0.984046	0.999816	chr14_24332163_24332563	None
41426	chr14	24334677	24335077	401	*	h3k27ac.condition_c_vs_wt.res	5.15103	-2.04398	1.36697	-1.49526	0.134846	NA	chr14_24334677_24335077	None
41427	chr14	24338238	24338638	401	*	h3k27ac.condition_c_vs_wt.res	3.21214	-4.59046	2.12407	-2.16116	0.0306828	NA	chr14_24338238_24338638	None
41428	chr14	24339684	24340084	401	*	h3k27ac.condition_c_vs_wt.res	9.51694	-0.337956	0.943821	-0.358072	0.720289	0.999816	chr14_24339684_24340084	None
41429	chr14	24367054	24367454	401	*	h3k27ac.condition_c_vs_wt.res	104.982	0.344026	0.294355	1.16875	0.242505	0.971459	chr14_24367054_24367454	C_04
41430	chr14	24370116	24370516	401	*	h3k27ac.condition_c_vs_wt.res	7.61357	-1.49067	1.03944	-1.43411	0.15154	0.912462	chr14_24370116_24370516	None
41431	chr14	24371990	24372390	401	*	h3k27ac.condition_c_vs_wt.res	3.39485	0.708517	1.64659	0.430292	0.666983	NA	chr14_24371990_24372390	None
41432	chr14	24373612	24374012	401	*	h3k27ac.condition_c_vs_wt.res	2.77436	-0.310112	2.00407	-0.154741	0.877026	NA	chr14_24373612_24374012	None
41433	chr14	24374377	24374777	401	*	h3k27ac.condition_c_vs_wt.res	3.93037	-0.655934	1.48931	-0.440428	0.659627	NA	chr14_24374377_24374777	None
41434	chr14	24376506	24376906	401	*	h3k27ac.condition_c_vs_wt.res	4.32178	-1.51554	1.51297	-1.0017	0.31649	NA	chr14_24376506_24376906	None
41435	chr14	24377552	24377952	401	*	h3k27ac.condition_c_vs_wt.res	7.00721	0.498979	1.06055	0.470491	0.638005	NA	chr14_24377552_24377952	None
41436	chr14	24379040	24379440	401	*	h3k27ac.condition_c_vs_wt.res	4.61687	-1.62243	1.46508	-1.1074	0.26812	NA	chr14_24379040_24379440	None
41437	chr14	24401864	24402264	401	*	h3k27ac.condition_c_vs_wt.res	2.886	0.835388	1.76243	0.473999	0.635501	NA	chr14_24401864_24402264	None
41438	chr14	24409099	24409499	401	*	h3k27ac.condition_c_vs_wt.res	2.34749	1.93628	4.13703	0.468036	0.639759	NA	chr14_24409099_24409499	None
41439	chr14	24410699	24411099	401	*	h3k27ac.condition_c_vs_wt.res	4.02581	0.139639	1.40955	0.0990663	0.921086	NA	chr14_24410699_24411099	None
41440	chr14	24412691	24413091	401	*	h3k27ac.condition_c_vs_wt.res	2.27688	3.2317	2.39514	1.34927	0.17725	NA	chr14_24412691_24413091	None
41441	chr14	24415743	24416143	401	*	h3k27ac.condition_c_vs_wt.res	4.85067	1.07535	1.35089	0.796031	0.426014	NA	chr14_24415743_24416143	None
41442	chr14	24416605	24417005	401	*	h3k27ac.condition_c_vs_wt.res	5.20206	-0.431101	1.25872	-0.342492	0.73198	NA	chr14_24416605_24417005	None
41443	chr14	24429985	24430385	401	*	h3k27ac.condition_c_vs_wt.res	110.857	0.233689	0.292155	0.79988	0.42378	0.999816	chr14_24429985_24430385	C_04
41444	chr14	24442367	24442767	401	*	h3k27ac.condition_c_vs_wt.res	41.2294	0.693356	0.484533	1.43098	0.152436	0.912893	chr14_24442367_24442767	C_06
41445	chr14	24460068	24460468	401	*	h3k27ac.condition_c_vs_wt.res	4.99219	2.06936	1.40781	1.46991	0.141585	NA	chr14_24460068_24460468	None
41446	chr14	24463575	24463975	401	*	h3k27ac.condition_c_vs_wt.res	36.4389	1.6466	0.551583	2.98523	0.00283367	0.184706	chr14_24463575_24463975	C_08
41447	chr14	24472895	24473295	401	*	h3k27ac.condition_c_vs_wt.res	4.00598	-1.68091	1.50757	-1.11498	0.264859	NA	chr14_24472895_24473295	None
41448	chr14	24476533	24476933	401	*	h3k27ac.condition_c_vs_wt.res	5.31207	0.589512	1.26119	0.467427	0.640194	NA	chr14_24476533_24476933	None
41449	chr14	24481762	24482162	401	*	h3k27ac.condition_c_vs_wt.res	4.47262	0.396461	1.32628	0.298928	0.764995	NA	chr14_24481762_24482162	None
41450	chr14	24483324	24483724	401	*	h3k27ac.condition_c_vs_wt.res	5.92701	1.81233	1.26334	1.43456	0.151414	NA	chr14_24483324_24483724	None
41451	chr14	24491838	24492238	401	*	h3k27ac.condition_c_vs_wt.res	2.08273	-2.55913	2.36981	-1.07989	0.280192	NA	chr14_24491838_24492238	None
41452	chr14	24566712	24567112	401	*	h3k27ac.condition_c_vs_wt.res	3.02952	0.654404	1.67254	0.391263	0.695603	NA	chr14_24566712_24567112	None
41453	chr14	24575078	24575478	401	*	h3k27ac.condition_c_vs_wt.res	4.39015	-0.958576	1.29019	-0.742971	0.457499	NA	chr14_24575078_24575478	None
41454	chr14	24644670	24645070	401	*	h3k27ac.condition_c_vs_wt.res	4.33055	-1.45724	1.45906	-0.998756	0.317913	NA	chr14_24644670_24645070	None
41455	chr14	24665452	24665852	401	*	h3k27ac.condition_c_vs_wt.res	14.1603	0.0808366	0.825808	0.0978879	0.922021	0.999816	chr14_24665452_24665852	None
41456	chr14	24673231	24673631	401	*	h3k27ac.condition_c_vs_wt.res	8.78741	-0.394238	0.930386	-0.423735	0.671759	0.999816	chr14_24673231_24673631	None
41457	chr14	24678846	24679246	401	*	h3k27ac.condition_c_vs_wt.res	3.78712	1.11085	1.50667	0.737287	0.460948	NA	chr14_24678846_24679246	None
41458	chr14	24707318	24707718	401	*	h3k27ac.condition_c_vs_wt.res	2.25571	1.31032	2.11871	0.618454	0.536276	NA	chr14_24707318_24707718	None
41459	chr14	25059795	25060195	401	*	h3k27ac.condition_c_vs_wt.res	2.57642	-0.728898	2.09721	-0.347556	0.728173	NA	chr14_25059795_25060195	None
41460	chr14	29857714	29858114	401	*	h3k27ac.condition_c_vs_wt.res	4.33037	-2.05399	1.36857	-1.50083	0.1334	NA	chr14_29857714_29858114	None
41461	chr14	30550808	30551208	401	*	h3k27ac.condition_c_vs_wt.res	2.49674	-3.47243	2.14118	-1.62174	0.104859	NA	chr14_30550808_30551208	None
41462	chr14	30559100	30559500	401	*	h3k27ac.condition_c_vs_wt.res	47.9837	-0.232565	0.409878	-0.5674	0.570442	0.999816	chr14_30559100_30559500	C_05
41463	chr14	30562647	30563047	401	*	h3k27ac.condition_c_vs_wt.res	3.50292	-0.53667	1.67438	-0.320518	0.748576	NA	chr14_30562647_30563047	None
41464	chr14	30573504	30573904	401	*	h3k27ac.condition_c_vs_wt.res	4.33373	1.38158	1.32581	1.04206	0.297382	NA	chr14_30573504_30573904	None
41465	chr14	30591525	30591925	401	*	h3k27ac.condition_c_vs_wt.res	2.94172	-1.08497	2.04071	-0.531664	0.594959	NA	chr14_30591525_30591925	None
41466	chr14	30608326	30608726	401	*	h3k27ac.condition_c_vs_wt.res	2.97507	-0.729933	1.60699	-0.454223	0.649668	NA	chr14_30608326_30608726	None
41467	chr14	30622213	30622613	401	*	h3k27ac.condition_c_vs_wt.res	38.0007	-0.0518145	0.461162	-0.112356	0.910541	0.999816	chr14_30622213_30622613	None
41468	chr14	30624142	30624542	401	*	h3k27ac.condition_c_vs_wt.res	2.84726	-0.205938	1.85168	-0.111217	0.911444	NA	chr14_30624142_30624542	None
41469	chr14	30656763	30657163	401	*	h3k27ac.condition_c_vs_wt.res	3.44518	2.78807	1.97603	1.41094	0.158262	NA	chr14_30656763_30657163	None
41470	chr14	30690691	30691091	401	*	h3k27ac.condition_c_vs_wt.res	3.35706	1.26191	1.76894	0.713369	0.475617	NA	chr14_30690691_30691091	None
41471	chr14	30724968	30725368	401	*	h3k27ac.condition_c_vs_wt.res	3.18363	-0.650075	1.57104	-0.413785	0.679031	NA	chr14_30724968_30725368	None
41472	chr14	30725621	30726021	401	*	h3k27ac.condition_c_vs_wt.res	3.50521	4.43581	1.96195	2.26092	0.0237644	NA	chr14_30725621_30726021	None
41473	chr14	30747200	30747600	401	*	h3k27ac.condition_c_vs_wt.res	2.40152	-2.55763	2.39256	-1.06899	0.285072	NA	chr14_30747200_30747600	None
41474	chr14	30754879	30755279	401	*	h3k27ac.condition_c_vs_wt.res	3.85748	-0.42838	1.50852	-0.283973	0.776431	NA	chr14_30754879_30755279	None
41475	chr14	30796022	30796422	401	*	h3k27ac.condition_c_vs_wt.res	2.3669	2.16223	2.16671	0.997933	0.318312	NA	chr14_30796022_30796422	None
41476	chr14	30799868	30800268	401	*	h3k27ac.condition_c_vs_wt.res	3.14879	0.264848	1.84123	0.143842	0.885625	NA	chr14_30799868_30800268	None
41477	chr14	30849412	30849812	401	*	h3k27ac.condition_c_vs_wt.res	4.8315	0.127049	1.33545	0.095136	0.924207	NA	chr14_30849412_30849812	None
41478	chr14	30874289	30874689	401	*	h3k27ac.condition_c_vs_wt.res	16.964	0.879277	0.718272	1.22416	0.220893	0.963275	chr14_30874289_30874689	None
41479	chr14	30906836	30907236	401	*	h3k27ac.condition_c_vs_wt.res	3.2481	0.599456	1.64563	0.36427	0.715656	NA	chr14_30906836_30907236	None
41480	chr14	30921499	30921899	401	*	h3k27ac.condition_c_vs_wt.res	5.27149	0.449483	1.3648	0.32934	0.741899	NA	chr14_30921499_30921899	None
41481	chr14	30943189	30943589	401	*	h3k27ac.condition_c_vs_wt.res	3.1448	-1.57306	1.95128	-0.806167	0.420147	NA	chr14_30943189_30943589	None
41482	chr14	30949668	30950068	401	*	h3k27ac.condition_c_vs_wt.res	3.3369	-1.25329	1.51998	-0.824545	0.40963	NA	chr14_30949668_30950068	None
41483	chr14	30958585	30958985	401	*	h3k27ac.condition_c_vs_wt.res	5.81799	-0.312981	1.09613	-0.285532	0.775237	NA	chr14_30958585_30958985	None
41484	chr14	30960370	30960770	401	*	h3k27ac.condition_c_vs_wt.res	2.97032	-0.892972	1.69498	-0.526832	0.59831	NA	chr14_30960370_30960770	None
41485	chr14	30961332	30961732	401	*	h3k27ac.condition_c_vs_wt.res	3.10206	-2.43551	1.90802	-1.27646	0.201792	NA	chr14_30961332_30961732	None
41486	chr14	30962391	30962791	401	*	h3k27ac.condition_c_vs_wt.res	3.92227	1.73755	1.47665	1.17669	0.239321	NA	chr14_30962391_30962791	None
41487	chr14	30966417	30966817	401	*	h3k27ac.condition_c_vs_wt.res	2.4561	1.99895	1.89621	1.05418	0.291799	NA	chr14_30966417_30966817	None
41488	chr14	30970370	30970770	401	*	h3k27ac.condition_c_vs_wt.res	2.922	-1.19787	1.83434	-0.653027	0.513739	NA	chr14_30970370_30970770	None
41489	chr14	30978685	30979085	401	*	h3k27ac.condition_c_vs_wt.res	4.91716	-1.09859	1.46491	-0.749937	0.453293	NA	chr14_30978685_30979085	None
41490	chr14	30981525	30981925	401	*	h3k27ac.condition_c_vs_wt.res	9.38436	-1.37421	1.02718	-1.33785	0.180945	0.936775	chr14_30981525_30981925	None
41491	chr14	30984697	30985097	401	*	h3k27ac.condition_c_vs_wt.res	3.64997	0.497323	1.40863	0.353055	0.724047	NA	chr14_30984697_30985097	None
41492	chr14	30987097	30987497	401	*	h3k27ac.condition_c_vs_wt.res	3.65273	-0.953025	1.68182	-0.566664	0.570943	NA	chr14_30987097_30987497	None
41493	chr14	30991187	30991587	401	*	h3k27ac.condition_c_vs_wt.res	5.8348	0.0588333	1.0797	0.0544901	0.956545	NA	chr14_30991187_30991587	None
41494	chr14	30992666	30993066	401	*	h3k27ac.condition_c_vs_wt.res	2.82744	-0.427491	1.74702	-0.244696	0.806691	NA	chr14_30992666_30993066	None
41495	chr14	30995814	30996214	401	*	h3k27ac.condition_c_vs_wt.res	3.80674	1.505	1.49414	1.00727	0.313805	NA	chr14_30995814_30996214	None
41496	chr14	30997000	30997400	401	*	h3k27ac.condition_c_vs_wt.res	3.92761	-0.554472	1.52631	-0.363276	0.716398	NA	chr14_30997000_30997400	None
41497	chr14	30998439	30998839	401	*	h3k27ac.condition_c_vs_wt.res	6.10393	0.756872	1.09483	0.691312	0.489369	NA	chr14_30998439_30998839	None
41498	chr14	31003817	31004217	401	*	h3k27ac.condition_c_vs_wt.res	3.36654	0.26216	1.63009	0.160825	0.872231	NA	chr14_31003817_31004217	None
41499	chr14	31010891	31011291	401	*	h3k27ac.condition_c_vs_wt.res	2.84687	0.263665	1.74081	0.151462	0.879612	NA	chr14_31010891_31011291	None
41500	chr14	31015494	31015894	401	*	h3k27ac.condition_c_vs_wt.res	6.09071	-0.336271	1.10001	-0.305698	0.759834	NA	chr14_31015494_31015894	None
41501	chr14	31017343	31017743	401	*	h3k27ac.condition_c_vs_wt.res	2.92912	-1.44167	1.7715	-0.813812	0.415752	NA	chr14_31017343_31017743	None
41502	chr14	31018529	31018929	401	*	h3k27ac.condition_c_vs_wt.res	5.25619	0.579662	1.21851	0.475713	0.634279	NA	chr14_31018529_31018929	None
41503	chr14	31019481	31019881	401	*	h3k27ac.condition_c_vs_wt.res	3.55587	-0.716959	1.45046	-0.494297	0.621097	NA	chr14_31019481_31019881	None
41504	chr14	31026343	31026743	401	*	h3k27ac.condition_c_vs_wt.res	122.816	-0.201173	0.264184	-0.761485	0.446367	0.999816	chr14_31026343_31026743	C_06
41505	chr14	31028795	31029195	401	*	h3k27ac.condition_c_vs_wt.res	2.86207	-0.227503	1.56104	-0.145738	0.884128	NA	chr14_31028795_31029195	None
41506	chr14	31029468	31029868	401	*	h3k27ac.condition_c_vs_wt.res	3.92125	-0.449955	1.43754	-0.313004	0.754278	NA	chr14_31029468_31029868	None
41507	chr14	31032562	31032962	401	*	h3k27ac.condition_c_vs_wt.res	3.57984	-0.481278	1.52979	-0.314603	0.753063	NA	chr14_31032562_31032962	None
41508	chr14	31036556	31036956	401	*	h3k27ac.condition_c_vs_wt.res	4.19587	1.75347	1.52833	1.14731	0.251254	NA	chr14_31036556_31036956	None
41509	chr14	31042148	31042548	401	*	h3k27ac.condition_c_vs_wt.res	1.84732	-0.380261	2.21305	-0.171827	0.863573	NA	chr14_31042148_31042548	None
41510	chr14	31052859	31053259	401	*	h3k27ac.condition_c_vs_wt.res	2.29975	-2.55832	2.38203	-1.07401	0.282819	NA	chr14_31052859_31053259	None
41511	chr14	31065098	31065498	401	*	h3k27ac.condition_c_vs_wt.res	3.17504	0.189295	1.58152	0.119692	0.904727	NA	chr14_31065098_31065498	None
41512	chr14	31080202	31080602	401	*	h3k27ac.condition_c_vs_wt.res	3.35822	-0.126346	1.48186	-0.0852618	0.932053	NA	chr14_31080202_31080602	None
41513	chr14	31084326	31084726	401	*	h3k27ac.condition_c_vs_wt.res	19.4836	-0.505537	0.663543	-0.761875	0.446134	0.999816	chr14_31084326_31084726	None
41514	chr14	31087758	31088158	401	*	h3k27ac.condition_c_vs_wt.res	3.41379	-1.17626	1.62216	-0.725119	0.468379	NA	chr14_31087758_31088158	None
41515	chr14	31090372	31090772	401	*	h3k27ac.condition_c_vs_wt.res	4.36166	-1.33823	1.49363	-0.89596	0.370274	NA	chr14_31090372_31090772	None
41516	chr14	31094012	31094412	401	*	h3k27ac.condition_c_vs_wt.res	5.47848	-1.08801	1.23126	-0.883652	0.376884	NA	chr14_31094012_31094412	None
41517	chr14	31097743	31098143	401	*	h3k27ac.condition_c_vs_wt.res	3.97203	0.748885	1.42296	0.526287	0.598689	NA	chr14_31097743_31098143	None
41518	chr14	31107972	31108372	401	*	h3k27ac.condition_c_vs_wt.res	4.14477	-0.649367	1.45334	-0.44681	0.655013	NA	chr14_31107972_31108372	None
41519	chr14	31109066	31109466	401	*	h3k27ac.condition_c_vs_wt.res	5.00522	-1.57214	1.27194	-1.23602	0.216452	NA	chr14_31109066_31109466	None
41520	chr14	31119833	31120233	401	*	h3k27ac.condition_c_vs_wt.res	3.33126	1.71211	1.83862	0.931193	0.351754	NA	chr14_31119833_31120233	None
41521	chr14	31121232	31121632	401	*	h3k27ac.condition_c_vs_wt.res	3.02683	-1.35662	3.60201	-0.376627	0.706451	NA	chr14_31121232_31121632	None
41522	chr14	31121973	31122373	401	*	h3k27ac.condition_c_vs_wt.res	4.81246	-0.053887	1.4473	-0.0372328	0.970299	NA	chr14_31121973_31122373	None
41523	chr14	31128799	31129199	401	*	h3k27ac.condition_c_vs_wt.res	10.563	0.345137	0.881849	0.391379	0.695517	0.999816	chr14_31128799_31129199	None
41524	chr14	31137273	31137673	401	*	h3k27ac.condition_c_vs_wt.res	3.8702	0.897232	1.4249	0.62968	0.528904	NA	chr14_31137273_31137673	None
41525	chr14	31139172	31139572	401	*	h3k27ac.condition_c_vs_wt.res	4.09917	1.12922	1.41283	0.799264	0.424138	NA	chr14_31139172_31139572	None
41526	chr14	31161692	31162092	401	*	h3k27ac.condition_c_vs_wt.res	4.12855	-0.155656	1.33037	-0.117001	0.906859	NA	chr14_31161692_31162092	None
41527	chr14	31163048	31163448	401	*	h3k27ac.condition_c_vs_wt.res	4.91067	-2.18377	1.52363	-1.43327	0.151782	NA	chr14_31163048_31163448	None
41528	chr14	31178916	31179316	401	*	h3k27ac.condition_c_vs_wt.res	5.23527	0.269677	1.18448	0.227676	0.819898	NA	chr14_31178916_31179316	None
41529	chr14	31181266	31181666	401	*	h3k27ac.condition_c_vs_wt.res	8.12001	0.159768	0.997079	0.160237	0.872695	0.999816	chr14_31181266_31181666	None
41530	chr14	31189883	31190283	401	*	h3k27ac.condition_c_vs_wt.res	4.1929	-0.202862	1.36481	-0.148638	0.88184	NA	chr14_31189883_31190283	None
41531	chr14	31196878	31197278	401	*	h3k27ac.condition_c_vs_wt.res	7.48221	-0.908798	1.10156	-0.825007	0.409368	NA	chr14_31196878_31197278	None
41532	chr14	31202619	31203019	401	*	h3k27ac.condition_c_vs_wt.res	3.2251	-0.5785	1.68642	-0.343035	0.731572	NA	chr14_31202619_31203019	None
41533	chr14	31207103	31207503	401	*	h3k27ac.condition_c_vs_wt.res	181.458	-0.204546	0.216933	-0.942899	0.345732	0.997717	chr14_31207103_31207503	C_04
41534	chr14	31239999	31240399	401	*	h3k27ac.condition_c_vs_wt.res	2.87197	-1.12313	2.00699	-0.559611	0.575745	NA	chr14_31239999_31240399	None
41535	chr14	31320482	31320882	401	*	h3k27ac.condition_c_vs_wt.res	3.03983	2.9047	2.10034	1.38297	0.166674	NA	chr14_31320482_31320882	None
41536	chr14	31355883	31356283	401	*	h3k27ac.condition_c_vs_wt.res	10.4068	-0.0520762	0.899118	-0.0579192	0.953813	0.999816	chr14_31355883_31356283	None
41537	chr14	31369074	31369474	401	*	h3k27ac.condition_c_vs_wt.res	2.27636	-0.992393	2.03868	-0.486782	0.626413	NA	chr14_31369074_31369474	None
41538	chr14	31410027	31410427	401	*	h3k27ac.condition_c_vs_wt.res	4.70747	0.866648	1.27452	0.679979	0.496518	NA	chr14_31410027_31410427	None
41539	chr14	31420432	31420832	401	*	h3k27ac.condition_c_vs_wt.res	34.9447	0.44941	0.478288	0.939624	0.347411	0.997717	chr14_31420432_31420832	None
41540	chr14	31457089	31457489	401	*	h3k27ac.condition_c_vs_wt.res	60.6906	-0.423559	0.361464	-1.17179	0.241281	0.970438	chr14_31457089_31457489	C_06
41541	chr14	31464016	31464416	401	*	h3k27ac.condition_c_vs_wt.res	2.76583	-4.92704	2.1635	-2.27735	0.0227652	NA	chr14_31464016_31464416	None
41542	chr14	31489916	31490316	401	*	h3k27ac.condition_c_vs_wt.res	6.47354	-1.44195	1.10189	-1.30861	0.190667	NA	chr14_31489916_31490316	None
41543	chr14	31490914	31491314	401	*	h3k27ac.condition_c_vs_wt.res	4.17494	0.102006	1.39578	0.0730815	0.941741	NA	chr14_31490914_31491314	None
41544	chr14	31492783	31493183	401	*	h3k27ac.condition_c_vs_wt.res	6.71485	0.44281	1.08335	0.408741	0.682729	NA	chr14_31492783_31493183	None
41545	chr14	31494480	31494880	401	*	h3k27ac.condition_c_vs_wt.res	3.40398	-0.556321	1.44899	-0.383938	0.701025	NA	chr14_31494480_31494880	None
41546	chr14	31561376	31561776	401	*	h3k27ac.condition_c_vs_wt.res	17.6915	-0.279497	0.692146	-0.403813	0.686351	0.999816	chr14_31561376_31561776	None
41547	chr14	31593787	31594187	401	*	h3k27ac.condition_c_vs_wt.res	3.06238	0.970512	1.77769	0.545939	0.585108	NA	chr14_31593787_31594187	None
41548	chr14	31677572	31677972	401	*	h3k27ac.condition_c_vs_wt.res	3.64401	0.197121	1.52084	0.129613	0.896872	NA	chr14_31677572_31677972	None
41549	chr14	31965795	31966195	401	*	h3k27ac.condition_c_vs_wt.res	4.32281	0.731515	1.39632	0.523889	0.600356	NA	chr14_31965795_31966195	None
41550	chr14	32077235	32077635	401	*	h3k27ac.condition_c_vs_wt.res	10.5777	0.641814	0.930609	0.689671	0.490401	0.999816	chr14_32077235_32077635	None
41551	chr14	32186032	32186432	401	*	h3k27ac.condition_c_vs_wt.res	5.00009	-1.40664	1.31571	-1.06911	0.285019	NA	chr14_32186032_32186432	None
41552	chr14	32188163	32188563	401	*	h3k27ac.condition_c_vs_wt.res	3.39439	-1.41419	1.53241	-0.92285	0.356086	NA	chr14_32188163_32188563	None
41553	chr14	32201013	32201413	401	*	h3k27ac.condition_c_vs_wt.res	16.4138	0.0529702	0.738218	0.0717541	0.942798	0.999816	chr14_32201013_32201413	None
41554	chr14	32203263	32203663	401	*	h3k27ac.condition_c_vs_wt.res	21.2065	-1.0076	0.770882	-1.30708	0.191187	0.941684	chr14_32203263_32203663	None
41555	chr14	32272951	32273351	401	*	h3k27ac.condition_c_vs_wt.res	3.25299	2.88128	2.08726	1.38041	0.167461	NA	chr14_32272951_32273351	None
41556	chr14	32683642	32684042	401	*	h3k27ac.condition_c_vs_wt.res	3.36175	0.935863	1.79032	0.522735	0.601158	NA	chr14_32683642_32684042	None
41557	chr14	32866258	32866658	401	*	h3k27ac.condition_c_vs_wt.res	4.53324	-0.0939456	1.45525	-0.0645565	0.948527	NA	chr14_32866258_32866658	None
41558	chr14	32897238	32897638	401	*	h3k27ac.condition_c_vs_wt.res	7.57517	-0.0234805	1.15112	-0.0203979	0.983726	0.999816	chr14_32897238_32897638	None
41559	chr14	32918742	32919142	401	*	h3k27ac.condition_c_vs_wt.res	3.15427	-0.582003	1.59014	-0.366008	0.714359	NA	chr14_32918742_32919142	None
41560	chr14	32964606	32965006	401	*	h3k27ac.condition_c_vs_wt.res	2.4006	2.76182	2.2014	1.25457	0.209634	NA	chr14_32964606_32965006	None
41561	chr14	32966863	32967263	401	*	h3k27ac.condition_c_vs_wt.res	3.21158	-0.84485	1.71282	-0.493251	0.621835	NA	chr14_32966863_32967263	None
41562	chr14	32969159	32969559	401	*	h3k27ac.condition_c_vs_wt.res	6.68038	-1.61372	1.21156	-1.33194	0.182879	NA	chr14_32969159_32969559	None
41563	chr14	32970634	32971034	401	*	h3k27ac.condition_c_vs_wt.res	5.04536	0.556958	1.3416	0.415145	0.678036	NA	chr14_32970634_32971034	None
41564	chr14	32972312	32972712	401	*	h3k27ac.condition_c_vs_wt.res	3.43145	-5.1566	1.97407	-2.61217	0.0089969	NA	chr14_32972312_32972712	None
41565	chr14	32980597	32980997	401	*	h3k27ac.condition_c_vs_wt.res	31.1038	0.614124	0.636555	0.964763	0.334664	0.997571	chr14_32980597_32980997	C_06
41566	chr14	32985631	32986031	401	*	h3k27ac.condition_c_vs_wt.res	4.61029	0.0467941	1.34182	0.0348735	0.972181	NA	chr14_32985631_32986031	None
41567	chr14	33012610	33013010	401	*	h3k27ac.condition_c_vs_wt.res	2.24896	-1.34026	2.02582	-0.661587	0.508236	NA	chr14_33012610_33013010	None
41568	chr14	33274217	33274617	401	*	h3k27ac.condition_c_vs_wt.res	6.46942	0.549691	1.40858	0.390246	0.696355	NA	chr14_33274217_33274617	None
41569	chr14	34060100	34060500	401	*	h3k27ac.condition_c_vs_wt.res	3.43627	-1.8421	1.61434	-1.14109	0.253833	NA	chr14_34060100_34060500	None
41570	chr14	34328158	34328558	401	*	h3k27ac.condition_c_vs_wt.res	2.58347	0.0460537	1.96516	0.0234351	0.981303	NA	chr14_34328158_34328558	None
41571	chr14	34331793	34332193	401	*	h3k27ac.condition_c_vs_wt.res	6.38503	1.28271	1.16332	1.10263	0.270189	NA	chr14_34331793_34332193	None
41572	chr14	34437305	34437705	401	*	h3k27ac.condition_c_vs_wt.res	3.91142	1.59451	1.43507	1.1111	0.266526	NA	chr14_34437305_34437705	None
41573	chr14	34447595	34447995	401	*	h3k27ac.condition_c_vs_wt.res	4.43758	-1.06882	1.3687	-0.780902	0.43486	NA	chr14_34447595_34447995	None
41574	chr14	34454894	34455294	401	*	h3k27ac.condition_c_vs_wt.res	3.1222	2.57263	1.97508	1.30255	0.192729	NA	chr14_34454894_34455294	None
41575	chr14	34457542	34457942	401	*	h3k27ac.condition_c_vs_wt.res	3.04691	-1.02673	1.87111	-0.548726	0.583193	NA	chr14_34457542_34457942	None
41576	chr14	34462010	34462410	401	*	h3k27ac.condition_c_vs_wt.res	56.0984	0.321353	0.411512	0.780909	0.434856	0.999816	chr14_34462010_34462410	C_06
41577	chr14	34465817	34466217	401	*	h3k27ac.condition_c_vs_wt.res	3.52888	-0.0440862	1.48401	-0.0297075	0.9763	NA	chr14_34465817_34466217	None
41578	chr14	34524063	34524463	401	*	h3k27ac.condition_c_vs_wt.res	3.93784	-0.915862	1.47897	-0.619256	0.535748	NA	chr14_34524063_34524463	None
41579	chr14	34539381	34539781	401	*	h3k27ac.condition_c_vs_wt.res	95.0072	0.120226	0.290682	0.413599	0.679168	0.999816	chr14_34539381_34539781	C_06
41580	chr14	34548637	34549037	401	*	h3k27ac.condition_c_vs_wt.res	5.87867	0.216336	1.08108	0.200111	0.841393	NA	chr14_34548637_34549037	None
41581	chr14	34554453	34554853	401	*	h3k27ac.condition_c_vs_wt.res	8.61875	-0.324955	0.950563	-0.341855	0.73246	0.999816	chr14_34554453_34554853	None
41582	chr14	34554970	34555370	401	*	h3k27ac.condition_c_vs_wt.res	2.49988	0.815216	1.87285	0.435282	0.663358	NA	chr14_34554970_34555370	C_05
41583	chr14	34563997	34564397	401	*	h3k27ac.condition_c_vs_wt.res	3.98905	-0.481381	1.50497	-0.319861	0.749073	NA	chr14_34563997_34564397	None
41584	chr14	34568727	34569127	401	*	h3k27ac.condition_c_vs_wt.res	4.42286	-2.17018	1.43327	-1.51415	0.129989	NA	chr14_34568727_34569127	None
41585	chr14	34579602	34580002	401	*	h3k27ac.condition_c_vs_wt.res	2.73752	0.815643	1.85265	0.440259	0.65975	NA	chr14_34579602_34580002	None
41586	chr14	34582392	34582792	401	*	h3k27ac.condition_c_vs_wt.res	2.4313	-0.205274	2.11851	-0.0968954	0.922809	NA	chr14_34582392_34582792	None
41587	chr14	34583749	34584149	401	*	h3k27ac.condition_c_vs_wt.res	2.59295	0.843697	1.74565	0.483314	0.628873	NA	chr14_34583749_34584149	None
41588	chr14	34585081	34585481	401	*	h3k27ac.condition_c_vs_wt.res	3.00423	1.61128	1.82262	0.884044	0.376672	NA	chr14_34585081_34585481	None
41589	chr14	34588289	34588689	401	*	h3k27ac.condition_c_vs_wt.res	3.97651	2.39036	1.61455	1.48051	0.138738	NA	chr14_34588289_34588689	None
41590	chr14	34589497	34589897	401	*	h3k27ac.condition_c_vs_wt.res	4.50619	-0.642482	1.34983	-0.475972	0.634094	NA	chr14_34589497_34589897	None
41591	chr14	34597327	34597727	401	*	h3k27ac.condition_c_vs_wt.res	2.7617	-0.532163	1.73037	-0.307543	0.75843	NA	chr14_34597327_34597727	None
41592	chr14	34599031	34599431	401	*	h3k27ac.condition_c_vs_wt.res	3.49774	-1.56969	1.7021	-0.922209	0.35642	NA	chr14_34599031_34599431	None
41593	chr14	34613458	34613858	401	*	h3k27ac.condition_c_vs_wt.res	4.24962	0.975383	1.37666	0.708512	0.478627	NA	chr14_34613458_34613858	None
41594	chr14	34618132	34618532	401	*	h3k27ac.condition_c_vs_wt.res	4.38225	-0.327747	1.36724	-0.239714	0.810552	NA	chr14_34618132_34618532	None
41595	chr14	34620020	34620420	401	*	h3k27ac.condition_c_vs_wt.res	3.27716	1.45999	1.68088	0.868584	0.385075	NA	chr14_34620020_34620420	None
41596	chr14	34621153	34621553	401	*	h3k27ac.condition_c_vs_wt.res	4.45427	-1.70142	1.64789	-1.03248	0.301846	NA	chr14_34621153_34621553	None
41597	chr14	34622487	34622887	401	*	h3k27ac.condition_c_vs_wt.res	4.92467	0.108569	1.18772	0.0914092	0.927167	NA	chr14_34622487_34622887	None
41598	chr14	34629698	34630098	401	*	h3k27ac.condition_c_vs_wt.res	64.6663	0.336372	0.364329	0.923265	0.355869	0.999816	chr14_34629698_34630098	C_05
41599	chr14	34669958	34670358	401	*	h3k27ac.condition_c_vs_wt.res	4.07522	-0.940614	1.33693	-0.703564	0.481705	NA	chr14_34669958_34670358	None
41600	chr14	34680713	34681113	401	*	h3k27ac.condition_c_vs_wt.res	2.7721	-2.07727	1.88316	-1.10308	0.269993	NA	chr14_34680713_34681113	None
41601	chr14	34683139	34683539	401	*	h3k27ac.condition_c_vs_wt.res	5.51603	0.140414	1.12973	0.12429	0.901086	NA	chr14_34683139_34683539	None
41602	chr14	34709358	34709758	401	*	h3k27ac.condition_c_vs_wt.res	3.73101	-2.78367	1.59971	-1.74011	0.08184	NA	chr14_34709358_34709758	None
41603	chr14	34714156	34714556	401	*	h3k27ac.condition_c_vs_wt.res	58.3562	0.430156	0.417039	1.03145	0.302329	0.990728	chr14_34714156_34714556	C_06
41604	chr14	34715911	34716311	401	*	h3k27ac.condition_c_vs_wt.res	3.2143	-1.41445	1.74326	-0.811383	0.417146	NA	chr14_34715911_34716311	None
41605	chr14	34722758	34723158	401	*	h3k27ac.condition_c_vs_wt.res	4.22113	-0.291725	1.50625	-0.193676	0.84643	NA	chr14_34722758_34723158	None
41606	chr14	34732913	34733313	401	*	h3k27ac.condition_c_vs_wt.res	3.00225	3.00576	1.98082	1.51743	0.129158	NA	chr14_34732913_34733313	None
41607	chr14	34772571	34772971	401	*	h3k27ac.condition_c_vs_wt.res	2.19869	0.06657	2.13983	0.03111	0.975182	NA	chr14_34772571_34772971	None
41608	chr14	34785824	34786224	401	*	h3k27ac.condition_c_vs_wt.res	7.09103	-0.56554	1.01582	-0.556734	0.577709	NA	chr14_34785824_34786224	None
41609	chr14	34797816	34798216	401	*	h3k27ac.condition_c_vs_wt.res	5.05654	0.0534371	1.26106	0.0423748	0.9662	NA	chr14_34797816_34798216	None
41610	chr14	34824768	34825168	401	*	h3k27ac.condition_c_vs_wt.res	3.75749	4.71911	1.92542	2.45096	0.0142477	NA	chr14_34824768_34825168	None
41611	chr14	34826661	34827061	401	*	h3k27ac.condition_c_vs_wt.res	4.09213	-3.39004	1.88755	-1.796	0.0724943	NA	chr14_34826661_34827061	None
41612	chr14	34834177	34834577	401	*	h3k27ac.condition_c_vs_wt.res	6.49787	0.570363	1.19767	0.476228	0.633912	NA	chr14_34834177_34834577	None
41613	chr14	34837802	34838202	401	*	h3k27ac.condition_c_vs_wt.res	3.40681	-5.4275	2.09757	-2.58752	0.00966691	NA	chr14_34837802_34838202	None
41614	chr14	34843220	34843620	401	*	h3k27ac.condition_c_vs_wt.res	5.28479	-1.16483	1.20123	-0.969698	0.332197	NA	chr14_34843220_34843620	None
41615	chr14	34848929	34849329	401	*	h3k27ac.condition_c_vs_wt.res	4.96382	0.202007	1.29563	0.155915	0.8761	NA	chr14_34848929_34849329	None
41616	chr14	34850170	34850570	401	*	h3k27ac.condition_c_vs_wt.res	3.99673	-2.45217	3.11303	-0.787711	0.430866	NA	chr14_34850170_34850570	None
41617	chr14	34851638	34852038	401	*	h3k27ac.condition_c_vs_wt.res	2.19533	-4.15684	2.40603	-1.72768	0.0840462	NA	chr14_34851638_34852038	None
41618	chr14	34853373	34853773	401	*	h3k27ac.condition_c_vs_wt.res	2.34819	-1.19116	2.29799	-0.51835	0.604214	NA	chr14_34853373_34853773	None
41619	chr14	34856279	34856679	401	*	h3k27ac.condition_c_vs_wt.res	4.02666	-3.74562	1.86639	-2.00688	0.0447626	NA	chr14_34856279_34856679	None
41620	chr14	34857388	34857788	401	*	h3k27ac.condition_c_vs_wt.res	6.24612	-0.0829533	1.11373	-0.0744823	0.940627	NA	chr14_34857388_34857788	None
41621	chr14	34861572	34861972	401	*	h3k27ac.condition_c_vs_wt.res	3.79743	0.984479	1.44693	0.680394	0.496255	NA	chr14_34861572_34861972	None
41622	chr14	34863187	34863587	401	*	h3k27ac.condition_c_vs_wt.res	2.96221	-0.692957	1.55935	-0.444387	0.656763	NA	chr14_34863187_34863587	None
41623	chr14	34866066	34866466	401	*	h3k27ac.condition_c_vs_wt.res	6.62742	-0.758191	1.09114	-0.694858	0.487144	NA	chr14_34866066_34866466	None
41624	chr14	34867136	34867536	401	*	h3k27ac.condition_c_vs_wt.res	6.17987	-0.581094	1.07142	-0.542361	0.58757	NA	chr14_34867136_34867536	None
41625	chr14	34871350	34871750	401	*	h3k27ac.condition_c_vs_wt.res	5.86276	-3.27408	1.43081	-2.28828	0.0221215	NA	chr14_34871350_34871750	None
41626	chr14	34873810	34874210	401	*	h3k27ac.condition_c_vs_wt.res	159.89	-0.130025	0.228664	-0.568629	0.569608	0.999816	chr14_34873810_34874210	C_04
41627	chr14	34885867	34886267	401	*	h3k27ac.condition_c_vs_wt.res	2.55094	-4.8782	2.16522	-2.25298	0.0242605	NA	chr14_34885867_34886267	None
41628	chr14	34912255	34912655	401	*	h3k27ac.condition_c_vs_wt.res	4.9529	-1.58842	1.22204	-1.29981	0.193666	NA	chr14_34912255_34912655	None
41629	chr14	34916450	34916850	401	*	h3k27ac.condition_c_vs_wt.res	3.15136	-2.83597	2.07692	-1.36547	0.172104	NA	chr14_34916450_34916850	None
41630	chr14	34928425	34928825	401	*	h3k27ac.condition_c_vs_wt.res	2.61284	2.19133	2.14208	1.02299	0.306312	NA	chr14_34928425_34928825	None
41631	chr14	34930593	34930993	401	*	h3k27ac.condition_c_vs_wt.res	19.9724	0.219345	0.701215	0.312807	0.754427	0.999816	chr14_34930593_34930993	None
41632	chr14	34937572	34937972	401	*	h3k27ac.condition_c_vs_wt.res	4.45999	-1.19245	1.36336	-0.874639	0.38177	NA	chr14_34937572_34937972	None
41633	chr14	34940302	34940702	401	*	h3k27ac.condition_c_vs_wt.res	2.54958	-0.0628833	2.02855	-0.0309991	0.97527	NA	chr14_34940302_34940702	None
41634	chr14	34957750	34958150	401	*	h3k27ac.condition_c_vs_wt.res	2.60677	2.68046	2.09846	1.27735	0.20148	NA	chr14_34957750_34958150	None
41635	chr14	34960308	34960708	401	*	h3k27ac.condition_c_vs_wt.res	4.26491	0.523558	1.54413	0.339064	0.734562	NA	chr14_34960308_34960708	None
41636	chr14	34966131	34966531	401	*	h3k27ac.condition_c_vs_wt.res	3.21357	-1.18789	1.59511	-0.744709	0.456447	NA	chr14_34966131_34966531	None
41637	chr14	34968018	34968418	401	*	h3k27ac.condition_c_vs_wt.res	5.21175	-1.35682	1.21175	-1.11972	0.262832	NA	chr14_34968018_34968418	None
41638	chr14	34972237	34972637	401	*	h3k27ac.condition_c_vs_wt.res	2.87393	0.380188	1.6367	0.23229	0.816313	NA	chr14_34972237_34972637	None
41639	chr14	34982508	34982908	401	*	h3k27ac.condition_c_vs_wt.res	75.2227	0.108897	0.332639	0.327372	0.743387	0.999816	chr14_34982508_34982908	C_04
41640	chr14	34989042	34989442	401	*	h3k27ac.condition_c_vs_wt.res	3.56564	0.101951	1.67933	0.0607093	0.951591	NA	chr14_34989042_34989442	None
41641	chr14	34989842	34990242	401	*	h3k27ac.condition_c_vs_wt.res	4.33576	-0.527834	1.31395	-0.401715	0.687894	NA	chr14_34989842_34990242	None
41642	chr14	34991154	34991554	401	*	h3k27ac.condition_c_vs_wt.res	2.73432	-0.0720617	1.68073	-0.0428753	0.965801	NA	chr14_34991154_34991554	None
41643	chr14	34991924	34992324	401	*	h3k27ac.condition_c_vs_wt.res	3.50044	-1.56993	1.65901	-0.946307	0.343992	NA	chr14_34991924_34992324	None
41644	chr14	34994101	34994501	401	*	h3k27ac.condition_c_vs_wt.res	4.70896	-1.10471	1.43858	-0.767917	0.442537	NA	chr14_34994101_34994501	None
41645	chr14	34995175	34995575	401	*	h3k27ac.condition_c_vs_wt.res	4.42759	-1.20927	1.47512	-0.819775	0.412344	NA	chr14_34995175_34995575	None
41646	chr14	34997709	34998109	401	*	h3k27ac.condition_c_vs_wt.res	3.37949	-1.72296	1.56777	-1.09899	0.271773	NA	chr14_34997709_34998109	None
41647	chr14	35000088	35000488	401	*	h3k27ac.condition_c_vs_wt.res	4.16979	0.523043	1.31684	0.397195	0.691224	NA	chr14_35000088_35000488	None
41648	chr14	35015596	35015996	401	*	h3k27ac.condition_c_vs_wt.res	2.69815	1.10093	1.71091	0.643478	0.519914	NA	chr14_35015596_35015996	None
41649	chr14	35022599	35022999	401	*	h3k27ac.condition_c_vs_wt.res	2.04727	-0.330586	2.16601	-0.152624	0.878695	NA	chr14_35022599_35022999	None
41650	chr14	35046137	35046537	401	*	h3k27ac.condition_c_vs_wt.res	64.3655	-0.316591	0.353917	-0.894533	0.371037	0.999816	chr14_35046137_35046537	C_05
41651	chr14	35079446	35079846	401	*	h3k27ac.condition_c_vs_wt.res	3.63852	-2.53832	1.76708	-1.43645	0.150875	NA	chr14_35079446_35079846	None
41652	chr14	35096864	35097264	401	*	h3k27ac.condition_c_vs_wt.res	3.38372	-1.27307	1.65769	-0.767975	0.442502	NA	chr14_35096864_35097264	None
41653	chr14	35114944	35115344	401	*	h3k27ac.condition_c_vs_wt.res	3.68047	0.299857	1.60817	0.186458	0.852085	NA	chr14_35114944_35115344	None
41654	chr14	35117215	35117615	401	*	h3k27ac.condition_c_vs_wt.res	3.54729	1.04008	1.41376	0.735686	0.461922	NA	chr14_35117215_35117615	None
41655	chr14	35122155	35122555	401	*	h3k27ac.condition_c_vs_wt.res	134.997	-0.361908	0.265026	-1.36556	0.172079	0.929283	chr14_35122155_35122555	C_04
41656	chr14	35125702	35126102	401	*	h3k27ac.condition_c_vs_wt.res	3.9306	0.976193	1.56835	0.622432	0.533658	NA	chr14_35125702_35126102	None
41657	chr14	35127470	35127870	401	*	h3k27ac.condition_c_vs_wt.res	3.83389	0.78303	1.62541	0.481744	0.629987	NA	chr14_35127470_35127870	None
41658	chr14	35134239	35134639	401	*	h3k27ac.condition_c_vs_wt.res	6.81396	-0.28139	1.02367	-0.274884	0.783405	NA	chr14_35134239_35134639	None
41659	chr14	35136435	35136835	401	*	h3k27ac.condition_c_vs_wt.res	3.22149	-0.862183	1.63452	-0.527483	0.597858	NA	chr14_35136435_35136835	None
41660	chr14	35137261	35137661	401	*	h3k27ac.condition_c_vs_wt.res	3.26123	-0.933299	1.56386	-0.596792	0.550646	NA	chr14_35137261_35137661	None
41661	chr14	35139803	35140203	401	*	h3k27ac.condition_c_vs_wt.res	4.11278	0.073411	1.34886	0.0544244	0.956597	NA	chr14_35139803_35140203	None
41662	chr14	35144073	35144473	401	*	h3k27ac.condition_c_vs_wt.res	5.85862	0.808527	1.16352	0.694899	0.487119	NA	chr14_35144073_35144473	None
41663	chr14	35152626	35153026	401	*	h3k27ac.condition_c_vs_wt.res	2.66573	-0.544463	1.67093	-0.325843	0.744543	NA	chr14_35152626_35153026	None
41664	chr14	35153914	35154314	401	*	h3k27ac.condition_c_vs_wt.res	5.42127	0.0171786	1.21962	0.0140852	0.988762	NA	chr14_35153914_35154314	None
41665	chr14	35154993	35155393	401	*	h3k27ac.condition_c_vs_wt.res	3.13709	-0.031223	1.72062	-0.0181464	0.985522	NA	chr14_35154993_35155393	None
41666	chr14	35155982	35156382	401	*	h3k27ac.condition_c_vs_wt.res	7.20377	0.532245	1.02167	0.520958	0.602396	NA	chr14_35155982_35156382	None
41667	chr14	35196614	35197014	401	*	h3k27ac.condition_c_vs_wt.res	3.7834	-1.31082	1.53829	-0.852127	0.394143	NA	chr14_35196614_35197014	None
41668	chr14	35201020	35201420	401	*	h3k27ac.condition_c_vs_wt.res	2.46255	1.00107	2.02822	0.493573	0.621607	NA	chr14_35201020_35201420	None
41669	chr14	35229498	35229898	401	*	h3k27ac.condition_c_vs_wt.res	4.97338	-0.48895	1.30751	-0.373955	0.708437	NA	chr14_35229498_35229898	None
41670	chr14	35230785	35231185	401	*	h3k27ac.condition_c_vs_wt.res	3.0413	-0.954568	2.03734	-0.468536	0.639401	NA	chr14_35230785_35231185	None
41671	chr14	35238551	35238951	401	*	h3k27ac.condition_c_vs_wt.res	4.46593	-0.00786625	1.27006	-0.00619361	0.995058	NA	chr14_35238551_35238951	None
41672	chr14	35246237	35246637	401	*	h3k27ac.condition_c_vs_wt.res	2.40667	0.419296	2.02491	0.207069	0.835956	NA	chr14_35246237_35246637	None
41673	chr14	35248795	35249195	401	*	h3k27ac.condition_c_vs_wt.res	3.00506	-0.150421	1.55669	-0.0966291	0.923021	NA	chr14_35248795_35249195	None
41674	chr14	35260556	35260956	401	*	h3k27ac.condition_c_vs_wt.res	3.92471	-5.35787	1.95754	-2.73704	0.00619944	NA	chr14_35260556_35260956	None
41675	chr14	35265614	35266014	401	*	h3k27ac.condition_c_vs_wt.res	3.0342	1.28933	1.92442	0.669984	0.502868	NA	chr14_35265614_35266014	None
41676	chr14	35266594	35266994	401	*	h3k27ac.condition_c_vs_wt.res	2.45562	-0.434399	1.9415	-0.223743	0.822957	NA	chr14_35266594_35266994	None
41677	chr14	35268050	35268450	401	*	h3k27ac.condition_c_vs_wt.res	2.40862	-1.83032	2.19277	-0.834705	0.403884	NA	chr14_35268050_35268450	None
41678	chr14	35276245	35276645	401	*	h3k27ac.condition_c_vs_wt.res	5.33412	0.915768	1.26304	0.725053	0.468419	NA	chr14_35276245_35276645	None
41679	chr14	35281211	35281611	401	*	h3k27ac.condition_c_vs_wt.res	6.92575	0.141645	1.09277	0.129621	0.896867	NA	chr14_35281211_35281611	None
41680	chr14	35292100	35292500	401	*	h3k27ac.condition_c_vs_wt.res	124.235	-0.262662	0.26366	-0.996213	0.319147	0.994193	chr14_35292100_35292500	C_03
41681	chr14	35300746	35301146	401	*	h3k27ac.condition_c_vs_wt.res	14.9311	-0.82227	0.715879	-1.14862	0.250714	0.974396	chr14_35300746_35301146	C_02
41682	chr14	35303222	35303622	401	*	h3k27ac.condition_c_vs_wt.res	7.31498	0.594184	1.0058	0.590759	0.554682	NA	chr14_35303222_35303622	None
41683	chr14	35306541	35306941	401	*	h3k27ac.condition_c_vs_wt.res	4.78799	-2.04873	1.38922	-1.47474	0.140283	NA	chr14_35306541_35306941	None
41684	chr14	35310614	35311014	401	*	h3k27ac.condition_c_vs_wt.res	3.00831	1.02155	1.80562	0.56576	0.571557	NA	chr14_35310614_35311014	None
41685	chr14	35313679	35314079	401	*	h3k27ac.condition_c_vs_wt.res	3.65682	-0.0103439	1.48795	-0.00695175	0.994453	NA	chr14_35313679_35314079	None
41686	chr14	35315019	35315419	401	*	h3k27ac.condition_c_vs_wt.res	4.89111	0.256824	1.37324	0.187021	0.851644	NA	chr14_35315019_35315419	None
41687	chr14	35318531	35318931	401	*	h3k27ac.condition_c_vs_wt.res	4.40496	-0.0854363	1.29845	-0.0657985	0.947538	NA	chr14_35318531_35318931	None
41688	chr14	35320484	35320884	401	*	h3k27ac.condition_c_vs_wt.res	5.72558	-0.314429	1.13137	-0.277918	0.781075	NA	chr14_35320484_35320884	None
41689	chr14	35332063	35332463	401	*	h3k27ac.condition_c_vs_wt.res	4.1784	-1.95423	1.60408	-1.21829	0.223115	NA	chr14_35332063_35332463	None
41690	chr14	35333929	35334329	401	*	h3k27ac.condition_c_vs_wt.res	9.66277	-1.38335	0.907936	-1.52362	0.127604	0.888155	chr14_35333929_35334329	None
41691	chr14	35337701	35338101	401	*	h3k27ac.condition_c_vs_wt.res	6.33229	0.146811	1.2175	0.120585	0.90402	NA	chr14_35337701_35338101	None
41692	chr14	35339686	35340086	401	*	h3k27ac.condition_c_vs_wt.res	9.76458	0.051397	0.854585	0.0601427	0.952042	0.999816	chr14_35339686_35340086	None
41693	chr14	35341768	35342168	401	*	h3k27ac.condition_c_vs_wt.res	4.85524	-0.951106	1.5135	-0.628416	0.529731	NA	chr14_35341768_35342168	None
41694	chr14	35346833	35347233	401	*	h3k27ac.condition_c_vs_wt.res	5.29459	-2.19313	1.28842	-1.70219	0.0887194	NA	chr14_35346833_35347233	None
41695	chr14	35352353	35352753	401	*	h3k27ac.condition_c_vs_wt.res	3.90862	-0.59761	1.58145	-0.377886	0.705515	NA	chr14_35352353_35352753	None
41696	chr14	35365030	35365430	401	*	h3k27ac.condition_c_vs_wt.res	3.22958	-0.0126171	1.63665	-0.00770911	0.993849	NA	chr14_35365030_35365430	None
41697	chr14	35367799	35368199	401	*	h3k27ac.condition_c_vs_wt.res	10.5353	-0.123361	0.877766	-0.140539	0.888234	0.999816	chr14_35367799_35368199	None
41698	chr14	35368788	35369188	401	*	h3k27ac.condition_c_vs_wt.res	2.12214	-0.570093	1.98424	-0.28731	0.773875	NA	chr14_35368788_35369188	None
41699	chr14	35375882	35376282	401	*	h3k27ac.condition_c_vs_wt.res	3.93555	-1.01045	1.50858	-0.6698	0.502985	NA	chr14_35375882_35376282	None
41700	chr14	35385137	35385537	401	*	h3k27ac.condition_c_vs_wt.res	4.87176	-2.41428	1.59091	-1.51755	0.129127	NA	chr14_35385137_35385537	None
41701	chr14	35391007	35391407	401	*	h3k27ac.condition_c_vs_wt.res	5.73459	-1.65386	1.36403	-1.21247	0.225331	NA	chr14_35391007_35391407	None
41702	chr14	35397010	35397410	401	*	h3k27ac.condition_c_vs_wt.res	5.5418	-3.00453	1.45702	-2.0621	0.0391979	NA	chr14_35397010_35397410	None
41703	chr14	35399077	35399477	401	*	h3k27ac.condition_c_vs_wt.res	5.84758	0.134663	1.1205	0.120181	0.90434	NA	chr14_35399077_35399477	None
41704	chr14	35400160	35400560	401	*	h3k27ac.condition_c_vs_wt.res	4.77671	-0.590436	1.25814	-0.469294	0.638859	NA	chr14_35400160_35400560	None
41705	chr14	35404120	35404520	401	*	h3k27ac.condition_c_vs_wt.res	85.7265	0.436116	0.32834	1.32825	0.184097	0.93745	chr14_35404120_35404520	C_04
41706	chr14	35411214	35411614	401	*	h3k27ac.condition_c_vs_wt.res	3.91193	1.40207	1.38838	1.00986	0.312562	NA	chr14_35411214_35411614	None
41707	chr14	35413174	35413574	401	*	h3k27ac.condition_c_vs_wt.res	8.87908	-0.0792584	1.05087	-0.0754216	0.939879	0.999816	chr14_35413174_35413574	None
41708	chr14	35414477	35414877	401	*	h3k27ac.condition_c_vs_wt.res	4.64676	-0.454201	1.27332	-0.356706	0.721312	NA	chr14_35414477_35414877	None
41709	chr14	35416189	35416589	401	*	h3k27ac.condition_c_vs_wt.res	5.06626	1.21281	1.24997	0.970269	0.331912	NA	chr14_35416189_35416589	None
41710	chr14	35422352	35422752	401	*	h3k27ac.condition_c_vs_wt.res	6.38441	0.062792	1.21072	0.0518632	0.958638	NA	chr14_35422352_35422752	None
41711	chr14	35430193	35430593	401	*	h3k27ac.condition_c_vs_wt.res	4.20169	-1.75485	1.46671	-1.19645	0.231521	NA	chr14_35430193_35430593	None
41712	chr14	35439257	35439657	401	*	h3k27ac.condition_c_vs_wt.res	10.9606	4.5712	1.68994	2.70494	0.00683166	0.301871	chr14_35439257_35439657	None
41713	chr14	35465053	35465453	401	*	h3k27ac.condition_c_vs_wt.res	3.37767	-0.102152	1.59037	-0.0642315	0.948786	NA	chr14_35465053_35465453	None
41714	chr14	35533701	35534101	401	*	h3k27ac.condition_c_vs_wt.res	13.4129	0.64927	0.861648	0.753521	0.451137	0.999816	chr14_35533701_35534101	None
41715	chr14	35539824	35540224	401	*	h3k27ac.condition_c_vs_wt.res	3.13188	2.59335	1.98375	1.3073	0.191112	NA	chr14_35539824_35540224	None
41716	chr14	35648280	35648680	401	*	h3k27ac.condition_c_vs_wt.res	2.55788	2.17971	2.09211	1.04187	0.29747	NA	chr14_35648280_35648680	None
41717	chr14	35682345	35682745	401	*	h3k27ac.condition_c_vs_wt.res	2.2302	2.81758	2.53097	1.11324	0.265605	NA	chr14_35682345_35682745	None
41718	chr14	35708529	35708929	401	*	h3k27ac.condition_c_vs_wt.res	2.50084	-2.26789	1.93745	-1.17056	0.241777	NA	chr14_35708529_35708929	None
41719	chr14	35727675	35728075	401	*	h3k27ac.condition_c_vs_wt.res	2.00961	1.26716	2.77593	0.456483	0.648043	NA	chr14_35727675_35728075	None
41720	chr14	35730759	35731159	401	*	h3k27ac.condition_c_vs_wt.res	3.88644	-1.11774	1.69723	-0.658565	0.510175	NA	chr14_35730759_35731159	None
41721	chr14	35736629	35737029	401	*	h3k27ac.condition_c_vs_wt.res	2.99971	1.35263	1.6344	0.827599	0.407898	NA	chr14_35736629_35737029	None
41722	chr14	35747578	35747978	401	*	h3k27ac.condition_c_vs_wt.res	2.62372	3.5647	2.17154	1.64155	0.100683	NA	chr14_35747578_35747978	None
41723	chr14	35765646	35766046	401	*	h3k27ac.condition_c_vs_wt.res	2.56448	3.55207	2.39817	1.48116	0.138564	NA	chr14_35765646_35766046	None
41724	chr14	35808737	35809137	401	*	h3k27ac.condition_c_vs_wt.res	60.039	0.542025	0.367702	1.47409	0.140458	0.899849	chr14_35808737_35809137	C_06
41725	chr14	35826203	35826603	401	*	h3k27ac.condition_c_vs_wt.res	63.7317	-0.465888	0.353997	-1.31608	0.188147	0.941417	chr14_35826203_35826603	C_06
41726	chr14	35835725	35836125	401	*	h3k27ac.condition_c_vs_wt.res	2.79729	1.51133	1.82365	0.828737	0.407253	NA	chr14_35835725_35836125	None
41727	chr14	35847265	35847665	401	*	h3k27ac.condition_c_vs_wt.res	8.78792	1.08923	1.1003	0.989939	0.322204	0.99507	chr14_35847265_35847665	None
41728	chr14	35848782	35849182	401	*	h3k27ac.condition_c_vs_wt.res	4.1099	0.473526	1.3762	0.344083	0.730784	NA	chr14_35848782_35849182	None
41729	chr14	35856073	35856473	401	*	h3k27ac.condition_c_vs_wt.res	59.5381	0.0724862	0.421334	0.17204	0.863406	0.999816	chr14_35856073_35856473	C_02
41730	chr14	35861139	35861539	401	*	h3k27ac.condition_c_vs_wt.res	14.2466	0.425247	0.721404	0.589472	0.555545	0.999816	chr14_35861139_35861539	None
41731	chr14	35862777	35863177	401	*	h3k27ac.condition_c_vs_wt.res	3.70336	0.68132	1.61447	0.42201	0.673018	NA	chr14_35862777_35863177	None
41732	chr14	35866464	35866864	401	*	h3k27ac.condition_c_vs_wt.res	2.83222	2.28183	1.82125	1.25289	0.210246	NA	chr14_35866464_35866864	None
41733	chr14	35868534	35868934	401	*	h3k27ac.condition_c_vs_wt.res	3.26865	2.17471	1.57758	1.37851	0.168047	NA	chr14_35868534_35868934	None
41734	chr14	35874621	35875021	401	*	h3k27ac.condition_c_vs_wt.res	2.43876	-2.11332	2.15001	-0.982932	0.325641	NA	chr14_35874621_35875021	None
41735	chr14	35881229	35881629	401	*	h3k27ac.condition_c_vs_wt.res	4.57056	-0.695502	1.25523	-0.554085	0.579521	NA	chr14_35881229_35881629	None
41736	chr14	35898212	35898612	401	*	h3k27ac.condition_c_vs_wt.res	3.04719	-0.402259	1.61786	-0.248637	0.803641	NA	chr14_35898212_35898612	None
41737	chr14	35923222	35923622	401	*	h3k27ac.condition_c_vs_wt.res	2.49482	-1.22281	2.07796	-0.588467	0.556219	NA	chr14_35923222_35923622	None
41738	chr14	35947828	35948228	401	*	h3k27ac.condition_c_vs_wt.res	2.13443	-1.69779	2.01088	-0.844302	0.398501	NA	chr14_35947828_35948228	None
41739	chr14	35987635	35988035	401	*	h3k27ac.condition_c_vs_wt.res	2.61641	0.780255	1.88553	0.413811	0.679012	NA	chr14_35987635_35988035	None
41740	chr14	35988958	35989358	401	*	h3k27ac.condition_c_vs_wt.res	2.24487	1.26665	2.73088	0.463825	0.642773	NA	chr14_35988958_35989358	None
41741	chr14	36303733	36304133	401	*	h3k27ac.condition_c_vs_wt.res	5.18325	-0.135225	1.57756	-0.0857179	0.931691	NA	chr14_36303733_36304133	None
41742	chr14	36320269	36320669	401	*	h3k27ac.condition_c_vs_wt.res	33.8845	0.412552	0.534235	0.77223	0.439978	0.999816	chr14_36320269_36320669	None
41743	chr14	36449681	36450081	401	*	h3k27ac.condition_c_vs_wt.res	2.90445	-2.01077	2.20483	-0.911987	0.361775	NA	chr14_36449681_36450081	None
41744	chr14	36645531	36645931	401	*	h3k27ac.condition_c_vs_wt.res	4.74254	0.774341	1.47442	0.525185	0.599455	NA	chr14_36645531_36645931	None
41745	chr14	36661583	36661983	401	*	h3k27ac.condition_c_vs_wt.res	11.9309	0.593856	0.867275	0.684738	0.493509	0.999816	chr14_36661583_36661983	None
41746	chr14	36701024	36701424	401	*	h3k27ac.condition_c_vs_wt.res	4.40229	4.47599	2.98912	1.49743	0.134282	NA	chr14_36701024_36701424	None
41747	chr14	36801082	36801482	401	*	h3k27ac.condition_c_vs_wt.res	3.25453	1.96377	1.62386	1.20932	0.22654	NA	chr14_36801082_36801482	None
41748	chr14	36933487	36933887	401	*	h3k27ac.condition_c_vs_wt.res	2.4176	-0.303416	1.88616	-0.160864	0.8722	NA	chr14_36933487_36933887	None
41749	chr14	37874475	37874875	401	*	h3k27ac.condition_c_vs_wt.res	5.42925	-1.98416	1.38542	-1.43217	0.152094	NA	chr14_37874475_37874875	None
41750	chr14	37969462	37969862	401	*	h3k27ac.condition_c_vs_wt.res	2.90416	2.82102	2.24819	1.2548	0.209552	NA	chr14_37969462_37969862	None
41751	chr14	37992537	37992937	401	*	h3k27ac.condition_c_vs_wt.res	3.81529	1.93025	1.82181	1.05952	0.289362	NA	chr14_37992537_37992937	None
41752	chr14	38064966	38065366	401	*	h3k27ac.condition_c_vs_wt.res	6.04372	-0.618977	1.22184	-0.506593	0.612441	NA	chr14_38064966_38065366	None
41753	chr14	38074062	38074462	401	*	h3k27ac.condition_c_vs_wt.res	6.32207	-0.176311	1.15455	-0.152709	0.878628	NA	chr14_38074062_38074462	None
41754	chr14	38090564	38090964	401	*	h3k27ac.condition_c_vs_wt.res	4.39061	-1.1574	1.37266	-0.843178	0.399129	NA	chr14_38090564_38090964	None
41755	chr14	38104020	38104420	401	*	h3k27ac.condition_c_vs_wt.res	4.79944	1.34145	1.36591	0.982092	0.326054	NA	chr14_38104020_38104420	None
41756	chr14	38125850	38126250	401	*	h3k27ac.condition_c_vs_wt.res	45.5288	1.88709	0.470555	4.01035	6.06297e-05	0.0146257	chr14_38125850_38126250	C_08
41757	chr14	38148402	38148802	401	*	h3k27ac.condition_c_vs_wt.res	3.70165	-0.621853	1.64069	-0.37902	0.704673	NA	chr14_38148402_38148802	None
41758	chr14	38197072	38197472	401	*	h3k27ac.condition_c_vs_wt.res	3.68367	0.398745	1.74861	0.228036	0.819618	NA	chr14_38197072_38197472	None
41759	chr14	38203748	38204148	401	*	h3k27ac.condition_c_vs_wt.res	2.40989	1.71903	1.83001	0.939355	0.347548	NA	chr14_38203748_38204148	None
41760	chr14	38210433	38210833	401	*	h3k27ac.condition_c_vs_wt.res	3.22594	4.45519	2.14595	2.0761	0.037885	NA	chr14_38210433_38210833	None
41761	chr14	38211661	38212061	401	*	h3k27ac.condition_c_vs_wt.res	3.6507	0.531788	1.50639	0.353021	0.724072	NA	chr14_38211661_38212061	None
41762	chr14	38212181	38212581	401	*	h3k27ac.condition_c_vs_wt.res	4.27374	5.49758	1.87183	2.93701	0.00331398	NA	chr14_38212181_38212581	None
41763	chr14	38217605	38218005	401	*	h3k27ac.condition_c_vs_wt.res	2.94496	0.943039	1.84928	0.509948	0.610088	NA	chr14_38217605_38218005	None
41764	chr14	38233063	38233463	401	*	h3k27ac.condition_c_vs_wt.res	11.4217	2.49754	1.0067	2.48092	0.0131044	0.414383	chr14_38233063_38233463	None
41765	chr14	38255836	38256236	401	*	h3k27ac.condition_c_vs_wt.res	4.02937	1.64302	1.6621	0.988519	0.322898	NA	chr14_38255836_38256236	None
41766	chr14	38342865	38343265	401	*	h3k27ac.condition_c_vs_wt.res	2.3942	-0.80925	2.04749	-0.39524	0.692666	NA	chr14_38342865_38343265	None
41767	chr14	38467505	38467905	401	*	h3k27ac.condition_c_vs_wt.res	3.16225	0.890127	1.84912	0.481378	0.630248	NA	chr14_38467505_38467905	None
41768	chr14	38538082	38538482	401	*	h3k27ac.condition_c_vs_wt.res	2.98945	-2.70399	2.18712	-1.23633	0.216338	NA	chr14_38538082_38538482	None
41769	chr14	38601044	38601444	401	*	h3k27ac.condition_c_vs_wt.res	2.54819	2.84224	2.1599	1.31591	0.188204	NA	chr14_38601044_38601444	None
41770	chr14	38627089	38627489	401	*	h3k27ac.condition_c_vs_wt.res	3.16081	0.523986	1.59054	0.329439	0.741824	NA	chr14_38627089_38627489	None
41771	chr14	38809018	38809418	401	*	h3k27ac.condition_c_vs_wt.res	3.38922	-0.671097	1.72796	-0.388375	0.697738	NA	chr14_38809018_38809418	None
41772	chr14	38819992	38820392	401	*	h3k27ac.condition_c_vs_wt.res	2.73855	-1.32726	1.94942	-0.680849	0.495967	NA	chr14_38819992_38820392	None
41773	chr14	38835777	38836177	401	*	h3k27ac.condition_c_vs_wt.res	2.77003	1.37344	1.88283	0.729455	0.465724	NA	chr14_38835777_38836177	None
41774	chr14	38837881	38838281	401	*	h3k27ac.condition_c_vs_wt.res	2.90297	-0.051023	1.80624	-0.0282482	0.977464	NA	chr14_38837881_38838281	None
41775	chr14	38910153	38910553	401	*	h3k27ac.condition_c_vs_wt.res	4.99665	-1.43161	1.40863	-1.01631	0.30948	NA	chr14_38910153_38910553	None
41776	chr14	38922184	38922584	401	*	h3k27ac.condition_c_vs_wt.res	3.45435	-2.06077	1.54855	-1.33077	0.183263	NA	chr14_38922184_38922584	None
41777	chr14	38990129	38990529	401	*	h3k27ac.condition_c_vs_wt.res	3.77807	1.07503	1.51524	0.709478	0.478028	NA	chr14_38990129_38990529	None
41778	chr14	39085142	39085542	401	*	h3k27ac.condition_c_vs_wt.res	4.10876	-0.0444297	1.32503	-0.033531	0.973251	NA	chr14_39085142_39085542	None
41779	chr14	39089531	39089931	401	*	h3k27ac.condition_c_vs_wt.res	2.92035	3.55431	2.18045	1.63008	0.103084	NA	chr14_39089531_39089931	None
41780	chr14	39090660	39091060	401	*	h3k27ac.condition_c_vs_wt.res	3.4439	0.0175236	1.78713	0.00980546	0.992176	NA	chr14_39090660_39091060	None
41781	chr14	39093435	39093835	401	*	h3k27ac.condition_c_vs_wt.res	3.58713	-0.609336	1.53954	-0.395791	0.692259	NA	chr14_39093435_39093835	None
41782	chr14	39097589	39097989	401	*	h3k27ac.condition_c_vs_wt.res	4.7523	1.25091	1.3933	0.897801	0.369292	NA	chr14_39097589_39097989	None
41783	chr14	39099882	39100282	401	*	h3k27ac.condition_c_vs_wt.res	5.15398	-0.123378	1.19138	-0.103559	0.917519	NA	chr14_39099882_39100282	None
41784	chr14	39103127	39103527	401	*	h3k27ac.condition_c_vs_wt.res	50.8477	0.538956	0.415094	1.2984	0.194151	0.944247	chr14_39103127_39103527	C_06
41785	chr14	39109760	39110160	401	*	h3k27ac.condition_c_vs_wt.res	20.4001	0.332341	0.702429	0.473132	0.636119	0.999816	chr14_39109760_39110160	None
41786	chr14	39114133	39114533	401	*	h3k27ac.condition_c_vs_wt.res	40.9818	-0.598064	0.457338	-1.30771	0.190973	0.941684	chr14_39114133_39114533	None
41787	chr14	39121066	39121466	401	*	h3k27ac.condition_c_vs_wt.res	3.53011	0.0612129	1.45375	0.0421069	0.966413	NA	chr14_39121066_39121466	None
41788	chr14	39128900	39129300	401	*	h3k27ac.condition_c_vs_wt.res	3.12802	1.29536	1.63233	0.793564	0.42745	NA	chr14_39128900_39129300	None
41789	chr14	39138938	39139338	401	*	h3k27ac.condition_c_vs_wt.res	3.32386	0.940727	1.7247	0.545444	0.585448	NA	chr14_39138938_39139338	None
41790	chr14	39139955	39140355	401	*	h3k27ac.condition_c_vs_wt.res	4.2223	-1.62969	1.5396	-1.05852	0.289819	NA	chr14_39139955_39140355	None
41791	chr14	39141069	39141469	401	*	h3k27ac.condition_c_vs_wt.res	2.99173	1.17196	1.94381	0.602916	0.546565	NA	chr14_39141069_39141469	None
41792	chr14	39160119	39160519	401	*	h3k27ac.condition_c_vs_wt.res	2.91219	-1.4083	1.86038	-0.756996	0.449052	NA	chr14_39160119_39160519	None
41793	chr14	39162648	39163048	401	*	h3k27ac.condition_c_vs_wt.res	6.23186	-1.0641	1.12595	-0.945063	0.344627	NA	chr14_39162648_39163048	None
41794	chr14	39164814	39165214	401	*	h3k27ac.condition_c_vs_wt.res	3.53832	-0.554858	1.53323	-0.361888	0.717436	NA	chr14_39164814_39165214	None
41795	chr14	39165970	39166370	401	*	h3k27ac.condition_c_vs_wt.res	5.06823	-2.02267	1.44415	-1.4006	0.161335	NA	chr14_39165970_39166370	None
41796	chr14	39170282	39170682	401	*	h3k27ac.condition_c_vs_wt.res	76.4835	-0.0416902	0.332282	-0.125466	0.900154	0.999816	chr14_39170282_39170682	C_06
41797	chr14	39172487	39172887	401	*	h3k27ac.condition_c_vs_wt.res	3.20868	-0.136189	1.72221	-0.0790778	0.936971	NA	chr14_39172487_39172887	None
41798	chr14	39175103	39175503	401	*	h3k27ac.condition_c_vs_wt.res	92.7506	0.0718652	0.296383	0.242474	0.808413	0.999816	chr14_39175103_39175503	C_04
41799	chr14	39176972	39177372	401	*	h3k27ac.condition_c_vs_wt.res	4.75926	-0.257607	1.28018	-0.201227	0.840521	NA	chr14_39176972_39177372	None
41800	chr14	39181308	39181708	401	*	h3k27ac.condition_c_vs_wt.res	7.09785	-0.967009	1.05699	-0.914872	0.360259	NA	chr14_39181308_39181708	None
41801	chr14	39183655	39184055	401	*	h3k27ac.condition_c_vs_wt.res	3.18167	-2.36379	1.85262	-1.27592	0.201984	NA	chr14_39183655_39184055	None
41802	chr14	39202459	39202859	401	*	h3k27ac.condition_c_vs_wt.res	2.86909	1.77016	1.90202	0.930677	0.352021	NA	chr14_39202459_39202859	None
41803	chr14	39266709	39267109	401	*	h3k27ac.condition_c_vs_wt.res	109.14	0.064736	0.272051	0.237956	0.811916	0.999816	chr14_39266709_39267109	C_06
41804	chr14	39329806	39330206	401	*	h3k27ac.condition_c_vs_wt.res	1.73943	-2.714	2.67998	-1.0127	0.311206	NA	chr14_39329806_39330206	None
41805	chr14	39337103	39337503	401	*	h3k27ac.condition_c_vs_wt.res	2.16521	2.42544	2.26999	1.06848	0.285304	NA	chr14_39337103_39337503	None
41806	chr14	39359159	39359559	401	*	h3k27ac.condition_c_vs_wt.res	2.98372	0.173861	1.52207	0.114227	0.909058	NA	chr14_39359159_39359559	None
41807	chr14	39366740	39367140	401	*	h3k27ac.condition_c_vs_wt.res	5.90095	1.07386	1.32188	0.812373	0.416577	NA	chr14_39366740_39367140	None
41808	chr14	39389590	39389990	401	*	h3k27ac.condition_c_vs_wt.res	2.41874	-1.70994	2.10303	-0.813081	0.416171	NA	chr14_39389590_39389990	None
41809	chr14	39428192	39428592	401	*	h3k27ac.condition_c_vs_wt.res	2.96713	0.330577	1.61832	0.204272	0.838141	NA	chr14_39428192_39428592	None
41810	chr14	39432107	39432507	401	*	h3k27ac.condition_c_vs_wt.res	191.684	0.0585932	0.208676	0.280786	0.778875	0.999816	chr14_39432107_39432507	C_04
41811	chr14	39442145	39442545	401	*	h3k27ac.condition_c_vs_wt.res	3.19374	-1.87779	1.80529	-1.04016	0.298266	NA	chr14_39442145_39442545	None
41812	chr14	39469188	39469588	401	*	h3k27ac.condition_c_vs_wt.res	4.20672	0.530609	1.39308	0.38089	0.703285	NA	chr14_39469188_39469588	None
41813	chr14	39537623	39538023	401	*	h3k27ac.condition_c_vs_wt.res	3.77553	-1.88521	1.69241	-1.11392	0.265313	NA	chr14_39537623_39538023	None
41814	chr14	39569842	39570242	401	*	h3k27ac.condition_c_vs_wt.res	1.2056	1.24889	3.36877	0.370725	0.710842	NA	chr14_39569842_39570242	None
41815	chr14	39664320	39664720	401	*	h3k27ac.condition_c_vs_wt.res	6.19703	1.20048	1.13378	1.05883	0.289679	NA	chr14_39664320_39664720	None
41816	chr14	39681854	39682254	401	*	h3k27ac.condition_c_vs_wt.res	3.36971	-1.03734	1.50097	-0.691115	0.489493	NA	chr14_39681854_39682254	None
41817	chr14	39686403	39686803	401	*	h3k27ac.condition_c_vs_wt.res	4.25346	-0.687613	1.5119	-0.454801	0.649252	NA	chr14_39686403_39686803	None
41818	chr14	39739875	39740275	401	*	h3k27ac.condition_c_vs_wt.res	3.3246	-1.45856	1.58544	-0.919972	0.357588	NA	chr14_39739875_39740275	None
41819	chr14	39740537	39740937	401	*	h3k27ac.condition_c_vs_wt.res	5.22067	-1.46215	1.22779	-1.19088	0.233701	NA	chr14_39740537_39740937	None
41820	chr14	39762992	39763392	401	*	h3k27ac.condition_c_vs_wt.res	26.0671	0.172964	0.646785	0.267422	0.789145	0.999816	chr14_39762992_39763392	None
41821	chr14	39764507	39764907	401	*	h3k27ac.condition_c_vs_wt.res	5.76809	0.147959	1.27348	0.116185	0.907506	NA	chr14_39764507_39764907	None
41822	chr14	39781193	39781593	401	*	h3k27ac.condition_c_vs_wt.res	3.59393	0.937911	1.80673	0.519121	0.603676	NA	chr14_39781193_39781593	None
41823	chr14	39825485	39825885	401	*	h3k27ac.condition_c_vs_wt.res	2.88623	1.16051	1.88495	0.615669	0.538113	NA	chr14_39825485_39825885	None
41824	chr14	39840049	39840449	401	*	h3k27ac.condition_c_vs_wt.res	2.57684	0.697306	2.11797	0.329233	0.741979	NA	chr14_39840049_39840449	None
41825	chr14	39876530	39876930	401	*	h3k27ac.condition_c_vs_wt.res	2.51468	-2.85506	2.25429	-1.2665	0.205334	NA	chr14_39876530_39876930	None
41826	chr14	40073932	40074332	401	*	h3k27ac.condition_c_vs_wt.res	4.24569	-0.340524	1.59147	-0.213968	0.830572	NA	chr14_40073932_40074332	None
41827	chr14	40119609	40120009	401	*	h3k27ac.condition_c_vs_wt.res	4.88006	5.42085	1.85793	2.91768	0.00352644	NA	chr14_40119609_40120009	None
41828	chr14	40120888	40121288	401	*	h3k27ac.condition_c_vs_wt.res	3.61935	2.95484	1.89486	1.5594	0.118902	NA	chr14_40120888_40121288	None
41829	chr14	40180519	40180919	401	*	h3k27ac.condition_c_vs_wt.res	2.90044	-0.125055	1.78983	-0.0698698	0.944297	NA	chr14_40180519_40180919	None
41830	chr14	40206659	40207059	401	*	h3k27ac.condition_c_vs_wt.res	2.70065	0.873241	2.30597	0.378686	0.704921	NA	chr14_40206659_40207059	None
41831	chr14	40218302	40218702	401	*	h3k27ac.condition_c_vs_wt.res	36.778	1.09699	0.493252	2.22399	0.0261491	0.546286	chr14_40218302_40218702	C_08
41832	chr14	40236170	40236570	401	*	h3k27ac.condition_c_vs_wt.res	4.40323	0.715654	1.34842	0.530737	0.595601	NA	chr14_40236170_40236570	None
41833	chr14	40253116	40253516	401	*	h3k27ac.condition_c_vs_wt.res	4.59339	-0.0405683	1.52338	-0.0266305	0.978754	NA	chr14_40253116_40253516	None
41834	chr14	40263121	40263521	401	*	h3k27ac.condition_c_vs_wt.res	2.34626	1.8066	1.89764	0.952026	0.341084	NA	chr14_40263121_40263521	None
41835	chr14	40267999	40268399	401	*	h3k27ac.condition_c_vs_wt.res	2.67487	-2.92091	2.28452	-1.27857	0.201049	NA	chr14_40267999_40268399	None
41836	chr14	40293355	40293755	401	*	h3k27ac.condition_c_vs_wt.res	6.07179	1.37003	1.26273	1.08498	0.277932	NA	chr14_40293355_40293755	None
41837	chr14	41605486	41605886	401	*	h3k27ac.condition_c_vs_wt.res	3.10128	-2.64201	1.76484	-1.49702	0.134387	NA	chr14_41605486_41605886	None
41838	chr14	41987252	41987652	401	*	h3k27ac.condition_c_vs_wt.res	4.02101	1.85704	1.70542	1.0889	0.276197	NA	chr14_41987252_41987652	None
41839	chr14	42171136	42171536	401	*	h3k27ac.condition_c_vs_wt.res	3.27084	-2.85586	2.09314	-1.36439	0.172443	NA	chr14_42171136_42171536	None
41840	chr14	42277687	42278087	401	*	h3k27ac.condition_c_vs_wt.res	4.73567	-1.18614	1.29952	-0.912754	0.361372	NA	chr14_42277687_42278087	None
41841	chr14	42298718	42299118	401	*	h3k27ac.condition_c_vs_wt.res	4.56784	-1.11551	1.26053	-0.884954	0.376181	NA	chr14_42298718_42299118	None
41842	chr14	42299659	42300059	401	*	h3k27ac.condition_c_vs_wt.res	17.6962	-0.276311	0.710116	-0.389107	0.697197	0.999816	chr14_42299659_42300059	None
41843	chr14	42322708	42323108	401	*	h3k27ac.condition_c_vs_wt.res	3.74453	0.411159	1.46385	0.280876	0.778806	NA	chr14_42322708_42323108	None
41844	chr14	42324842	42325242	401	*	h3k27ac.condition_c_vs_wt.res	3.95205	0.458291	1.37072	0.334344	0.73812	NA	chr14_42324842_42325242	None
41845	chr14	42353482	42353882	401	*	h3k27ac.condition_c_vs_wt.res	7.67957	0.508162	1.04945	0.484217	0.628232	0.999816	chr14_42353482_42353882	None
41846	chr14	42378882	42379282	401	*	h3k27ac.condition_c_vs_wt.res	3.72963	-0.512381	1.4978	-0.342088	0.732285	NA	chr14_42378882_42379282	None
41847	chr14	42428838	42429238	401	*	h3k27ac.condition_c_vs_wt.res	8.31773	0.686723	0.986263	0.696288	0.486249	0.999816	chr14_42428838_42429238	None
41848	chr14	43453923	43454323	401	*	h3k27ac.condition_c_vs_wt.res	2.85076	-1.78156	1.72135	-1.03498	0.300678	NA	chr14_43453923_43454323	None
41849	chr14	43885552	43885952	401	*	h3k27ac.condition_c_vs_wt.res	2.47857	1.39593	1.88549	0.740351	0.459087	NA	chr14_43885552_43885952	None
41850	chr14	44505718	44506118	401	*	h3k27ac.condition_c_vs_wt.res	2.40854	-0.0282679	1.83865	-0.0153743	0.987734	NA	chr14_44505718_44506118	None
41851	chr14	44897169	44897569	401	*	h3k27ac.condition_c_vs_wt.res	78.2987	0.563633	0.329466	1.71075	0.0871274	0.82588	chr14_44897169_44897569	C_06
41852	chr14	44953379	44953779	401	*	h3k27ac.condition_c_vs_wt.res	3.18235	-2.08171	1.77767	-1.17103	0.241585	NA	chr14_44953379_44953779	None
41853	chr14	44962062	44962462	401	*	h3k27ac.condition_c_vs_wt.res	53.9174	0.00754243	0.436349	0.0172853	0.986209	0.999816	chr14_44962062_44962462	C_04
41854	chr14	44966511	44966911	401	*	h3k27ac.condition_c_vs_wt.res	4.56688	0.0487344	1.4442	0.0337449	0.973081	NA	chr14_44966511_44966911	None
41855	chr14	44968454	44968854	401	*	h3k27ac.condition_c_vs_wt.res	4.37923	0.479667	1.46044	0.328439	0.74258	NA	chr14_44968454_44968854	None
41856	chr14	44972106	44972506	401	*	h3k27ac.condition_c_vs_wt.res	4.32531	-1.86153	1.38263	-1.34637	0.178183	NA	chr14_44972106_44972506	None
41857	chr14	44979360	44979760	401	*	h3k27ac.condition_c_vs_wt.res	3.28874	-0.761989	1.58276	-0.481431	0.63021	NA	chr14_44979360_44979760	None
41858	chr14	44989869	44990269	401	*	h3k27ac.condition_c_vs_wt.res	3.73824	-1.14177	1.58164	-0.721891	0.470362	NA	chr14_44989869_44990269	None
41859	chr14	45019587	45019987	401	*	h3k27ac.condition_c_vs_wt.res	3.47783	0.00885353	1.59812	0.00553996	0.99558	NA	chr14_45019587_45019987	None
41860	chr14	45084080	45084480	401	*	h3k27ac.condition_c_vs_wt.res	40.1176	-0.0911236	0.455924	-0.199866	0.841585	0.999816	chr14_45084080_45084480	C_06
41861	chr14	45087895	45088295	401	*	h3k27ac.condition_c_vs_wt.res	4.34566	-1.6224	1.46159	-1.11002	0.26699	NA	chr14_45087895_45088295	None
41862	chr14	45090374	45090774	401	*	h3k27ac.condition_c_vs_wt.res	2.7979	-1.02113	1.66472	-0.613395	0.539615	NA	chr14_45090374_45090774	None
41863	chr14	45100007	45100407	401	*	h3k27ac.condition_c_vs_wt.res	3.32702	-2.53706	1.75033	-1.44948	0.147204	NA	chr14_45100007_45100407	None
41864	chr14	45103501	45103901	401	*	h3k27ac.condition_c_vs_wt.res	2.50157	-0.684942	1.93866	-0.353307	0.723858	NA	chr14_45103501_45103901	None
41865	chr14	45111092	45111492	401	*	h3k27ac.condition_c_vs_wt.res	2.71098	1.06562	1.87762	0.567541	0.570347	NA	chr14_45111092_45111492	None
41866	chr14	45116389	45116789	401	*	h3k27ac.condition_c_vs_wt.res	2.46519	0.815391	1.86452	0.437318	0.66188	NA	chr14_45116389_45116789	None
41867	chr14	45134189	45134589	401	*	h3k27ac.condition_c_vs_wt.res	89.4967	0.00330452	0.290719	0.0113667	0.990931	0.999816	chr14_45134189_45134589	C_06
41868	chr14	45138770	45139170	401	*	h3k27ac.condition_c_vs_wt.res	5.95136	-0.34707	1.18035	-0.294041	0.768727	NA	chr14_45138770_45139170	None
41869	chr14	45140070	45140470	401	*	h3k27ac.condition_c_vs_wt.res	5.41409	1.74337	1.30237	1.33861	0.180698	NA	chr14_45140070_45140470	None
41870	chr14	45142003	45142403	401	*	h3k27ac.condition_c_vs_wt.res	4.54536	-2.37319	1.56428	-1.51711	0.129238	NA	chr14_45142003_45142403	None
41871	chr14	45144723	45145123	401	*	h3k27ac.condition_c_vs_wt.res	8.0511	-0.910922	0.982374	-0.927266	0.353788	0.999816	chr14_45144723_45145123	None
41872	chr14	45149533	45149933	401	*	h3k27ac.condition_c_vs_wt.res	4.56191	0.922746	1.27969	0.721069	0.470867	NA	chr14_45149533_45149933	None
41873	chr14	45184328	45184728	401	*	h3k27ac.condition_c_vs_wt.res	3.38759	1.12521	1.77085	0.635409	0.525162	NA	chr14_45184328_45184728	None
41874	chr14	45194839	45195239	401	*	h3k27ac.condition_c_vs_wt.res	5.04094	-0.211067	1.23361	-0.171097	0.864147	NA	chr14_45194839_45195239	None
41875	chr14	45201432	45201832	401	*	h3k27ac.condition_c_vs_wt.res	4.59037	-2.43849	1.47391	-1.65444	0.0980384	NA	chr14_45201432_45201832	None
41876	chr14	45212488	45212888	401	*	h3k27ac.condition_c_vs_wt.res	3.50833	3.16922	1.88032	1.68547	0.0918988	NA	chr14_45212488_45212888	None
41877	chr14	45224181	45224581	401	*	h3k27ac.condition_c_vs_wt.res	3.90756	-2.71655	1.56873	-1.73169	0.0833288	NA	chr14_45224181_45224581	None
41878	chr14	45243055	45243455	401	*	h3k27ac.condition_c_vs_wt.res	4.42119	1.2722	1.60949	0.79044	0.429271	NA	chr14_45243055_45243455	None
41879	chr14	45247326	45247726	401	*	h3k27ac.condition_c_vs_wt.res	3.59555	1.25241	1.50015	0.834858	0.403798	NA	chr14_45247326_45247726	None
41880	chr14	45249214	45249614	401	*	h3k27ac.condition_c_vs_wt.res	4.38645	0.623628	1.41522	0.440657	0.659461	NA	chr14_45249214_45249614	None
41881	chr14	45252902	45253302	401	*	h3k27ac.condition_c_vs_wt.res	53.2817	0.402299	0.399509	1.00699	0.313942	0.993311	chr14_45252902_45253302	C_05
41882	chr14	45755947	45756347	401	*	h3k27ac.condition_c_vs_wt.res	4.33936	0.976284	1.55452	0.628028	0.529985	NA	chr14_45755947_45756347	None
41883	chr14	45757159	45757559	401	*	h3k27ac.condition_c_vs_wt.res	5.1215	4.93853	1.91043	2.58503	0.0097371	NA	chr14_45757159_45757559	None
41884	chr14	46322888	46323288	401	*	h3k27ac.condition_c_vs_wt.res	1.46797	0.0227305	4.66226	0.00487542	0.99611	NA	chr14_46322888_46323288	None
41885	chr14	47926881	47927281	401	*	h3k27ac.condition_c_vs_wt.res	3.72973	-2.11799	1.71633	-1.23402	0.217194	NA	chr14_47926881_47927281	None
41886	chr14	47929327	47929727	401	*	h3k27ac.condition_c_vs_wt.res	6.84807	1.057	1.0627	0.994634	0.319914	NA	chr14_47929327_47929727	None
41887	chr14	47935409	47935809	401	*	h3k27ac.condition_c_vs_wt.res	6.72867	0.274311	1.01141	0.271218	0.786224	NA	chr14_47935409_47935809	None
41888	chr14	48575733	48576133	401	*	h3k27ac.condition_c_vs_wt.res	2.68981	3.8153	2.24668	1.6982	0.0894708	NA	chr14_48575733_48576133	None
41889	chr14	48629094	48629494	401	*	h3k27ac.condition_c_vs_wt.res	2.9096	-0.217547	1.84382	-0.117987	0.906078	NA	chr14_48629094_48629494	None
41890	chr14	49019388	49019788	401	*	h3k27ac.condition_c_vs_wt.res	3.46841	-2.52044	1.68086	-1.49949	0.133746	NA	chr14_49019388_49019788	None
41891	chr14	49027200	49027600	401	*	h3k27ac.condition_c_vs_wt.res	2.78946	-3.00927	1.78402	-1.68679	0.0916433	NA	chr14_49027200_49027600	None
41892	chr14	49574507	49574907	401	*	h3k27ac.condition_c_vs_wt.res	3.13165	-2.39756	1.69256	-1.41654	0.156619	NA	chr14_49574507_49574907	None
41893	chr14	49576672	49577072	401	*	h3k27ac.condition_c_vs_wt.res	4.74615	-0.158246	1.37212	-0.11533	0.908184	NA	chr14_49576672_49577072	None
41894	chr14	49577428	49577828	401	*	h3k27ac.condition_c_vs_wt.res	3.77753	-0.376385	1.41767	-0.265495	0.790628	NA	chr14_49577428_49577828	None
41895	chr14	49579706	49580106	401	*	h3k27ac.condition_c_vs_wt.res	9.97788	-0.432578	0.907065	-0.476899	0.633434	0.999816	chr14_49579706_49580106	None
41896	chr14	49581439	49581839	401	*	h3k27ac.condition_c_vs_wt.res	5.96243	-1.2307	1.22909	-1.00131	0.316678	NA	chr14_49581439_49581839	None
41897	chr14	49582394	49582794	401	*	h3k27ac.condition_c_vs_wt.res	6.01896	0.658104	1.07804	0.610462	0.541556	NA	chr14_49582394_49582794	None
41898	chr14	49586201	49586601	401	*	h3k27ac.condition_c_vs_wt.res	47.5995	0.414287	0.405752	1.02103	0.307238	0.992615	chr14_49586201_49586601	C_05
41899	chr14	49598868	49599268	401	*	h3k27ac.condition_c_vs_wt.res	165.656	0.330925	0.229412	1.44249	0.149163	0.910301	chr14_49598868_49599268	C_04
41900	chr14	49603005	49603405	401	*	h3k27ac.condition_c_vs_wt.res	5.51225	-0.060525	1.20287	-0.050317	0.95987	NA	chr14_49603005_49603405	None
41901	chr14	49604827	49605227	401	*	h3k27ac.condition_c_vs_wt.res	4.33126	2.18872	1.41421	1.54766	0.121704	NA	chr14_49604827_49605227	None
41902	chr14	49606180	49606580	401	*	h3k27ac.condition_c_vs_wt.res	4.37935	-1.17241	1.46241	-0.801693	0.422731	NA	chr14_49606180_49606580	None
41903	chr14	49609692	49610092	401	*	h3k27ac.condition_c_vs_wt.res	2.94628	0.986181	1.61051	0.612339	0.540314	NA	chr14_49609692_49610092	None
41904	chr14	49611493	49611893	401	*	h3k27ac.condition_c_vs_wt.res	4.90172	-1.03208	1.37045	-0.753096	0.451392	NA	chr14_49611493_49611893	None
41905	chr14	49612582	49612982	401	*	h3k27ac.condition_c_vs_wt.res	4.67871	-1.35039	1.31369	-1.02793	0.303981	NA	chr14_49612582_49612982	None
41906	chr14	49616906	49617306	401	*	h3k27ac.condition_c_vs_wt.res	6.10834	0.251613	1.17414	0.214296	0.830316	NA	chr14_49616906_49617306	None
41907	chr14	49620616	49621016	401	*	h3k27ac.condition_c_vs_wt.res	161.034	-0.0446374	0.22661	-0.196979	0.843844	0.999816	chr14_49620616_49621016	C_04
41908	chr14	49625923	49626323	401	*	h3k27ac.condition_c_vs_wt.res	3.75935	1.08641	1.58005	0.687576	0.49172	NA	chr14_49625923_49626323	None
41909	chr14	49628511	49628911	401	*	h3k27ac.condition_c_vs_wt.res	14.6128	0.327417	0.737673	0.443851	0.65715	0.999816	chr14_49628511_49628911	None
41910	chr14	49631376	49631776	401	*	h3k27ac.condition_c_vs_wt.res	6.78164	-0.0597621	1.01644	-0.0587956	0.953115	NA	chr14_49631376_49631776	C_04
41911	chr14	49634487	49634887	401	*	h3k27ac.condition_c_vs_wt.res	95.65	0.170419	0.318287	0.535425	0.592356	0.999816	chr14_49634487_49634887	C_04
41912	chr14	49638857	49639257	401	*	h3k27ac.condition_c_vs_wt.res	6.26379	-1.83017	1.19018	-1.53773	0.124115	NA	chr14_49638857_49639257	None
41913	chr14	49641807	49642207	401	*	h3k27ac.condition_c_vs_wt.res	13.1596	-0.139164	0.750231	-0.185495	0.85284	0.999816	chr14_49641807_49642207	None
41914	chr14	49645461	49645861	401	*	h3k27ac.condition_c_vs_wt.res	5.20711	-1.53576	1.26976	-1.20949	0.226474	NA	chr14_49645461_49645861	None
41915	chr14	49646790	49647190	401	*	h3k27ac.condition_c_vs_wt.res	5.09555	-2.00507	1.28176	-1.5643	0.117747	NA	chr14_49646790_49647190	None
41916	chr14	49648341	49648741	401	*	h3k27ac.condition_c_vs_wt.res	4.11017	0.322347	1.39811	0.23056	0.817657	NA	chr14_49648341_49648741	None
41917	chr14	49651671	49652071	401	*	h3k27ac.condition_c_vs_wt.res	4.36378	0.231141	1.40612	0.164382	0.869431	NA	chr14_49651671_49652071	None
41918	chr14	49676874	49677274	401	*	h3k27ac.condition_c_vs_wt.res	5.72029	-0.950651	1.25494	-0.757529	0.448733	NA	chr14_49676874_49677274	None
41919	chr14	49687919	49688319	401	*	h3k27ac.condition_c_vs_wt.res	37.7575	0.33302	0.478029	0.696654	0.486019	0.999816	chr14_49687919_49688319	None
41920	chr14	49693017	49693417	401	*	h3k27ac.condition_c_vs_wt.res	10.9539	0.770455	0.9039	0.852367	0.39401	0.999816	chr14_49693017_49693417	None
41921	chr14	49746626	49747026	401	*	h3k27ac.condition_c_vs_wt.res	1.7248	3.87123	2.59996	1.48896	0.136498	NA	chr14_49746626_49747026	None
41922	chr14	49759208	49759608	401	*	h3k27ac.condition_c_vs_wt.res	2.89362	1.2877	2.00708	0.641582	0.521145	NA	chr14_49759208_49759608	None
41923	chr14	49768258	49768658	401	*	h3k27ac.condition_c_vs_wt.res	102.272	-0.102047	0.303832	-0.335866	0.736972	0.999816	chr14_49768258_49768658	C_04
41924	chr14	49774424	49774824	401	*	h3k27ac.condition_c_vs_wt.res	3.87147	0.228187	1.61258	0.141504	0.887472	NA	chr14_49774424_49774824	None
41925	chr14	49782695	49783095	401	*	h3k27ac.condition_c_vs_wt.res	3.45874	-0.0767596	1.91295	-0.0401263	0.967992	NA	chr14_49782695_49783095	None
41926	chr14	49787202	49787602	401	*	h3k27ac.condition_c_vs_wt.res	4.94405	0.166998	1.28041	0.130425	0.89623	NA	chr14_49787202_49787602	None
41927	chr14	49788713	49789113	401	*	h3k27ac.condition_c_vs_wt.res	2.67431	-1.02231	1.91461	-0.533949	0.593377	NA	chr14_49788713_49789113	None
41928	chr14	49790893	49791293	401	*	h3k27ac.condition_c_vs_wt.res	4.98189	-2.48503	1.36014	-1.82704	0.0676936	NA	chr14_49790893_49791293	None
41929	chr14	49794686	49795086	401	*	h3k27ac.condition_c_vs_wt.res	3.48649	-1.69985	1.61659	-1.0515	0.293028	NA	chr14_49794686_49795086	None
41930	chr14	49797031	49797431	401	*	h3k27ac.condition_c_vs_wt.res	4.10235	-1.48952	1.38688	-1.07401	0.282819	NA	chr14_49797031_49797431	None
41931	chr14	49827518	49827918	401	*	h3k27ac.condition_c_vs_wt.res	4.0856	-2.37399	1.62005	-1.46538	0.142817	NA	chr14_49827518_49827918	None
41932	chr14	49831442	49831842	401	*	h3k27ac.condition_c_vs_wt.res	2.45386	-1.72812	2.27006	-0.761266	0.446498	NA	chr14_49831442_49831842	None
41933	chr14	49842925	49843325	401	*	h3k27ac.condition_c_vs_wt.res	3.94048	1.07443	1.48868	0.721736	0.470457	NA	chr14_49842925_49843325	None
41934	chr14	49849119	49849519	401	*	h3k27ac.condition_c_vs_wt.res	5.44245	0.663684	1.27873	0.51902	0.603747	NA	chr14_49849119_49849519	None
41935	chr14	49850063	49850463	401	*	h3k27ac.condition_c_vs_wt.res	7.2769	-1.1892	1.0225	-1.16303	0.244817	NA	chr14_49850063_49850463	None
41936	chr14	49852359	49852759	401	*	h3k27ac.condition_c_vs_wt.res	75.5571	-0.376074	0.338163	-1.11211	0.266091	0.981942	chr14_49852359_49852759	C_05
41937	chr14	49857434	49857834	401	*	h3k27ac.condition_c_vs_wt.res	11.087	-0.127591	0.811119	-0.157302	0.875006	0.999816	chr14_49857434_49857834	None
41938	chr14	49862808	49863208	401	*	h3k27ac.condition_c_vs_wt.res	65.5386	0.0169358	0.349569	0.0484475	0.96136	0.999816	chr14_49862808_49863208	C_05
41939	chr14	49866528	49866928	401	*	h3k27ac.condition_c_vs_wt.res	2.66433	-0.652525	1.94977	-0.334668	0.737876	NA	chr14_49866528_49866928	None
41940	chr14	49868122	49868522	401	*	h3k27ac.condition_c_vs_wt.res	46.7455	-0.211297	0.461523	-0.457825	0.647078	0.999816	chr14_49868122_49868522	None
41941	chr14	49869876	49870276	401	*	h3k27ac.condition_c_vs_wt.res	5.88898	-1.07475	1.26234	-0.851394	0.39455	NA	chr14_49869876_49870276	None
41942	chr14	49871682	49872082	401	*	h3k27ac.condition_c_vs_wt.res	4.06215	-0.358832	1.39413	-0.257387	0.79688	NA	chr14_49871682_49872082	None
41943	chr14	49879892	49880292	401	*	h3k27ac.condition_c_vs_wt.res	12.7586	0.88173	0.80507	1.09522	0.27342	0.983537	chr14_49879892_49880292	None
41944	chr14	49892761	49893161	401	*	h3k27ac.condition_c_vs_wt.res	177.556	0.0910122	0.2125	0.428292	0.668438	0.999816	chr14_49892761_49893161	C_04
41945	chr14	49902893	49903293	401	*	h3k27ac.condition_c_vs_wt.res	3.98361	-1.21615	1.41915	-0.85696	0.391467	NA	chr14_49902893_49903293	None
41946	chr14	49917436	49917836	401	*	h3k27ac.condition_c_vs_wt.res	3.6856	-0.60837	1.42047	-0.428286	0.668443	NA	chr14_49917436_49917836	None
41947	chr14	49923513	49923913	401	*	h3k27ac.condition_c_vs_wt.res	4.4926	-1.4241	1.28987	-1.10407	0.269563	NA	chr14_49923513_49923913	None
41948	chr14	49930285	49930685	401	*	h3k27ac.condition_c_vs_wt.res	17.2147	-1.75215	0.749017	-2.33926	0.0193219	0.4879	chr14_49930285_49930685	None
41949	chr14	49937684	49938084	401	*	h3k27ac.condition_c_vs_wt.res	4.97684	-0.429977	1.27439	-0.3374	0.735816	NA	chr14_49937684_49938084	None
41950	chr14	49940618	49941018	401	*	h3k27ac.condition_c_vs_wt.res	6.62796	1.39577	1.08859	1.28218	0.199779	NA	chr14_49940618_49941018	None
41951	chr14	49946196	49946596	401	*	h3k27ac.condition_c_vs_wt.res	6.87482	0.524163	1.04608	0.501073	0.61632	NA	chr14_49946196_49946596	None
41952	chr14	49950950	49951350	401	*	h3k27ac.condition_c_vs_wt.res	4.06866	0.89571	1.36046	0.658389	0.510288	NA	chr14_49950950_49951350	None
41953	chr14	49953335	49953735	401	*	h3k27ac.condition_c_vs_wt.res	3.13193	-1.63941	1.72555	-0.950076	0.342073	NA	chr14_49953335_49953735	None
41954	chr14	49954662	49955062	401	*	h3k27ac.condition_c_vs_wt.res	2.84337	-0.0288059	1.80495	-0.0159594	0.987267	NA	chr14_49954662_49955062	None
41955	chr14	49960219	49960619	401	*	h3k27ac.condition_c_vs_wt.res	40.083	-0.212427	0.466173	-0.455684	0.648617	0.999816	chr14_49960219_49960619	C_03
41956	chr14	49970895	49971295	401	*	h3k27ac.condition_c_vs_wt.res	107.758	-0.0214057	0.28439	-0.0752689	0.940001	0.999816	chr14_49970895_49971295	C_03
41957	chr14	49981204	49981604	401	*	h3k27ac.condition_c_vs_wt.res	4.1127	-1.06596	1.41882	-0.751301	0.452472	NA	chr14_49981204_49981604	None
41958	chr14	49983635	49984035	401	*	h3k27ac.condition_c_vs_wt.res	3.50214	-1.97655	1.66175	-1.18944	0.234267	NA	chr14_49983635_49984035	None
41959	chr14	49988242	49988642	401	*	h3k27ac.condition_c_vs_wt.res	4.28289	-1.1578	1.29563	-0.893625	0.371522	NA	chr14_49988242_49988642	None
41960	chr14	49989940	49990340	401	*	h3k27ac.condition_c_vs_wt.res	3.43709	0.16842	1.48881	0.113124	0.909932	NA	chr14_49989940_49990340	None
41961	chr14	49992428	49992828	401	*	h3k27ac.condition_c_vs_wt.res	4.13783	0.131131	1.45106	0.0903688	0.927994	NA	chr14_49992428_49992828	None
41962	chr14	49994197	49994597	401	*	h3k27ac.condition_c_vs_wt.res	2.63198	-0.623413	1.72887	-0.360591	0.718406	NA	chr14_49994197_49994597	None
41963	chr14	49995315	49995715	401	*	h3k27ac.condition_c_vs_wt.res	4.46825	-1.25014	1.34132	-0.932023	0.351325	NA	chr14_49995315_49995715	None
41964	chr14	49997941	49998341	401	*	h3k27ac.condition_c_vs_wt.res	5.75037	-2.03953	1.23407	-1.65268	0.0983961	NA	chr14_49997941_49998341	None
41965	chr14	50001684	50002084	401	*	h3k27ac.condition_c_vs_wt.res	37.3532	-0.558129	0.442467	-1.2614	0.207165	0.951167	chr14_50001684_50002084	C_03
41966	chr14	50005277	50005677	401	*	h3k27ac.condition_c_vs_wt.res	5.99374	-1.12077	1.09294	-1.02547	0.305141	NA	chr14_50005277_50005677	C_03
41967	chr14	50006136	50006536	401	*	h3k27ac.condition_c_vs_wt.res	3.3635	-0.0503556	1.60838	-0.0313083	0.975024	NA	chr14_50006136_50006536	None
41968	chr14	50007378	50007778	401	*	h3k27ac.condition_c_vs_wt.res	5.97304	0.476453	1.11961	0.425551	0.670435	NA	chr14_50007378_50007778	None
41969	chr14	50008726	50009126	401	*	h3k27ac.condition_c_vs_wt.res	23.476	0.495832	0.583426	0.849862	0.395402	0.999816	chr14_50008726_50009126	None
41970	chr14	50011865	50012265	401	*	h3k27ac.condition_c_vs_wt.res	3.14812	1.74348	1.65505	1.05343	0.292144	NA	chr14_50011865_50012265	None
41971	chr14	50012474	50012874	401	*	h3k27ac.condition_c_vs_wt.res	3.70072	1.58899	1.54144	1.03085	0.302611	NA	chr14_50012474_50012874	None
41972	chr14	50028056	50028456	401	*	h3k27ac.condition_c_vs_wt.res	2.39575	-1.40649	1.90078	-0.739955	0.459327	NA	chr14_50028056_50028456	None
41973	chr14	50030961	50031361	401	*	h3k27ac.condition_c_vs_wt.res	3.53619	-1.3699	1.74253	-0.786157	0.431775	NA	chr14_50030961_50031361	None
41974	chr14	50040286	50040686	401	*	h3k27ac.condition_c_vs_wt.res	6.86348	-0.671485	1.07945	-0.62206	0.533902	NA	chr14_50040286_50040686	None
41975	chr14	50044924	50045324	401	*	h3k27ac.condition_c_vs_wt.res	5.16911	0.0325821	1.26155	0.025827	0.979395	NA	chr14_50044924_50045324	None
41976	chr14	50046416	50046816	401	*	h3k27ac.condition_c_vs_wt.res	4.39783	0.506637	1.40076	0.361687	0.717586	NA	chr14_50046416_50046816	None
41977	chr14	50047320	50047720	401	*	h3k27ac.condition_c_vs_wt.res	9.42447	-0.101089	1.00556	-0.10053	0.919924	0.999816	chr14_50047320_50047720	None
41978	chr14	50050222	50050622	401	*	h3k27ac.condition_c_vs_wt.res	3.52583	-1.01924	1.44239	-0.706634	0.479794	NA	chr14_50050222_50050622	None
41979	chr14	50062094	50062494	401	*	h3k27ac.condition_c_vs_wt.res	77.8028	0.232605	0.343663	0.676841	0.498507	0.999816	chr14_50062094_50062494	C_02
41980	chr14	50067555	50067955	401	*	h3k27ac.condition_c_vs_wt.res	3.10313	1.75135	1.86541	0.938857	0.347804	NA	chr14_50067555_50067955	None
41981	chr14	50069058	50069458	401	*	h3k27ac.condition_c_vs_wt.res	2.59729	-0.706693	1.97271	-0.358235	0.720167	NA	chr14_50069058_50069458	None
41982	chr14	50083044	50083444	401	*	h3k27ac.condition_c_vs_wt.res	12.1067	-0.536869	0.839836	-0.639255	0.522657	0.999816	chr14_50083044_50083444	None
41983	chr14	50085396	50085796	401	*	h3k27ac.condition_c_vs_wt.res	10.7443	-0.591743	0.80506	-0.73503	0.462322	0.999816	chr14_50085396_50085796	None
41984	chr14	50087678	50088078	401	*	h3k27ac.condition_c_vs_wt.res	5.87833	-3.84996	1.7711	-2.17378	0.0297219	NA	chr14_50087678_50088078	None
41985	chr14	50091779	50092179	401	*	h3k27ac.condition_c_vs_wt.res	3.93192	1.0487	1.55695	0.673558	0.500592	NA	chr14_50091779_50092179	None
41986	chr14	50102330	50102730	401	*	h3k27ac.condition_c_vs_wt.res	3.89808	0.230355	1.58656	0.145192	0.88456	NA	chr14_50102330_50102730	None
41987	chr14	50104832	50105232	401	*	h3k27ac.condition_c_vs_wt.res	3.00966	0.954244	2.01592	0.473355	0.63596	NA	chr14_50104832_50105232	None
41988	chr14	50106423	50106823	401	*	h3k27ac.condition_c_vs_wt.res	5.15353	0.852643	1.26201	0.675622	0.499281	NA	chr14_50106423_50106823	None
41989	chr14	50108180	50108580	401	*	h3k27ac.condition_c_vs_wt.res	4.24901	0.131751	1.35747	0.0970559	0.922682	NA	chr14_50108180_50108580	None
41990	chr14	50111561	50111961	401	*	h3k27ac.condition_c_vs_wt.res	6.01234	-0.268726	1.16859	-0.229957	0.818125	NA	chr14_50111561_50111961	None
41991	chr14	50116329	50116729	401	*	h3k27ac.condition_c_vs_wt.res	58.3117	0.124274	0.359374	0.345806	0.729489	0.999816	chr14_50116329_50116729	C_05
41992	chr14	50197705	50198105	401	*	h3k27ac.condition_c_vs_wt.res	1.91515	-0.185673	2.74961	-0.067527	0.946162	NA	chr14_50197705_50198105	None
41993	chr14	50225884	50226284	401	*	h3k27ac.condition_c_vs_wt.res	5.35466	0.00107427	1.46907	0.000731258	0.999417	NA	chr14_50225884_50226284	None
41994	chr14	50231520	50231920	401	*	h3k27ac.condition_c_vs_wt.res	87.708	0.521555	0.340422	1.53209	0.125501	0.887448	chr14_50231520_50231920	C_06
41995	chr14	50242756	50243156	401	*	h3k27ac.condition_c_vs_wt.res	3.74709	-0.126198	1.5572	-0.0810413	0.935409	NA	chr14_50242756_50243156	None
41996	chr14	50249049	50249449	401	*	h3k27ac.condition_c_vs_wt.res	6.23419	-0.470175	1.14188	-0.411753	0.68052	NA	chr14_50249049_50249449	None
41997	chr14	50250068	50250468	401	*	h3k27ac.condition_c_vs_wt.res	4.48914	0.82611	1.42872	0.578218	0.563117	NA	chr14_50250068_50250468	None
41998	chr14	50261535	50261935	401	*	h3k27ac.condition_c_vs_wt.res	3.85841	-1.39003	1.37339	-1.01212	0.311481	NA	chr14_50261535_50261935	None
41999	chr14	50285750	50286150	401	*	h3k27ac.condition_c_vs_wt.res	3.05869	1.5742	1.79983	0.874638	0.381771	NA	chr14_50285750_50286150	None
42000	chr14	50312234	50312634	401	*	h3k27ac.condition_c_vs_wt.res	81.2125	-0.254481	0.323056	-0.787731	0.430854	0.999816	chr14_50312234_50312634	C_06
42001	chr14	50319849	50320249	401	*	h3k27ac.condition_c_vs_wt.res	2.99187	-0.119618	1.73211	-0.0690593	0.944942	NA	chr14_50319849_50320249	None
42002	chr14	50321279	50321679	401	*	h3k27ac.condition_c_vs_wt.res	4.8288	-0.0979972	1.39556	-0.0702207	0.944018	NA	chr14_50321279_50321679	None
42003	chr14	50328456	50328856	401	*	h3k27ac.condition_c_vs_wt.res	3.36882	-0.67666	1.6813	-0.402463	0.687343	NA	chr14_50328456_50328856	None
42004	chr14	50335842	50336242	401	*	h3k27ac.condition_c_vs_wt.res	3.72641	0.849184	1.56442	0.54281	0.587261	NA	chr14_50335842_50336242	None
42005	chr14	50363702	50364102	401	*	h3k27ac.condition_c_vs_wt.res	21.6603	-0.842873	0.605272	-1.39255	0.163755	0.92258	chr14_50363702_50364102	None
42006	chr14	50366561	50366961	401	*	h3k27ac.condition_c_vs_wt.res	4.6759	0.656323	1.40043	0.468658	0.639314	NA	chr14_50366561_50366961	None
42007	chr14	50396746	50397146	401	*	h3k27ac.condition_c_vs_wt.res	5.47734	0.219403	1.2862	0.170582	0.864552	NA	chr14_50396746_50397146	None
42008	chr14	50397523	50397923	401	*	h3k27ac.condition_c_vs_wt.res	3.25106	0.272792	1.66577	0.163764	0.869917	NA	chr14_50397523_50397923	None
42009	chr14	50457117	50457517	401	*	h3k27ac.condition_c_vs_wt.res	3.60921	-1.17626	1.67176	-0.703603	0.48168	NA	chr14_50457117_50457517	None
42010	chr14	50522092	50522492	401	*	h3k27ac.condition_c_vs_wt.res	2.4181	0.539732	2.04479	0.263954	0.791815	NA	chr14_50522092_50522492	None
42011	chr14	50524054	50524454	401	*	h3k27ac.condition_c_vs_wt.res	3.68248	2.94239	1.90505	1.54452	0.122462	NA	chr14_50524054_50524454	None
42012	chr14	50529771	50530171	401	*	h3k27ac.condition_c_vs_wt.res	7.71779	-0.0105472	0.97656	-0.0108004	0.991383	0.999816	chr14_50529771_50530171	None
42013	chr14	50532072	50532472	401	*	h3k27ac.condition_c_vs_wt.res	81.732	0.420942	0.313418	1.34307	0.17925	0.935087	chr14_50532072_50532472	C_05
42014	chr14	50560315	50560715	401	*	h3k27ac.condition_c_vs_wt.res	3.18922	-0.724008	1.96877	-0.367746	0.713063	NA	chr14_50560315_50560715	None
42015	chr14	50602474	50602874	401	*	h3k27ac.condition_c_vs_wt.res	2.90934	-0.300164	1.60295	-0.187257	0.851459	NA	chr14_50602474_50602874	None
42016	chr14	50647365	50647765	401	*	h3k27ac.condition_c_vs_wt.res	4.53951	0.448025	1.46244	0.306353	0.759336	NA	chr14_50647365_50647765	None
42017	chr14	50649941	50650341	401	*	h3k27ac.condition_c_vs_wt.res	6.2405	0.101211	1.23171	0.0821708	0.934511	NA	chr14_50649941_50650341	None
42018	chr14	50667860	50668260	401	*	h3k27ac.condition_c_vs_wt.res	53.2592	0.446584	0.404639	1.10366	0.269741	0.982592	chr14_50667860_50668260	C_06
42019	chr14	50677780	50678180	401	*	h3k27ac.condition_c_vs_wt.res	4.21541	2.5113	1.61764	1.55244	0.120556	NA	chr14_50677780_50678180	None
42020	chr14	50687786	50688186	401	*	h3k27ac.condition_c_vs_wt.res	3.99718	0.599454	1.33408	0.44934	0.653186	NA	chr14_50687786_50688186	None
42021	chr14	50704561	50704961	401	*	h3k27ac.condition_c_vs_wt.res	4.96523	-1.23493	1.34635	-0.917243	0.359015	NA	chr14_50704561_50704961	None
42022	chr14	50734912	50735312	401	*	h3k27ac.condition_c_vs_wt.res	2.89113	-1.38148	1.952	-0.707723	0.479118	NA	chr14_50734912_50735312	None
42023	chr14	50737012	50737412	401	*	h3k27ac.condition_c_vs_wt.res	6.28364	0.0578468	1.06462	0.0543356	0.956668	NA	chr14_50737012_50737412	None
42024	chr14	50738135	50738535	401	*	h3k27ac.condition_c_vs_wt.res	3.12297	0.342231	1.53223	0.223354	0.82326	NA	chr14_50738135_50738535	None
42025	chr14	50739497	50739897	401	*	h3k27ac.condition_c_vs_wt.res	7.89296	-0.33291	1.04836	-0.317554	0.750823	0.999816	chr14_50739497_50739897	None
42026	chr14	50740261	50740661	401	*	h3k27ac.condition_c_vs_wt.res	10.0998	-0.403053	0.886613	-0.454599	0.649398	0.999816	chr14_50740261_50740661	None
42027	chr14	50741490	50741890	401	*	h3k27ac.condition_c_vs_wt.res	4.42744	-0.775493	1.30885	-0.592501	0.553515	NA	chr14_50741490_50741890	None
42028	chr14	50743143	50743543	401	*	h3k27ac.condition_c_vs_wt.res	3.22618	-0.804506	1.85312	-0.434135	0.66419	NA	chr14_50743143_50743543	None
42029	chr14	50744519	50744919	401	*	h3k27ac.condition_c_vs_wt.res	5.25769	1.64449	1.36696	1.20303	0.228964	NA	chr14_50744519_50744919	None
42030	chr14	50747008	50747408	401	*	h3k27ac.condition_c_vs_wt.res	4.30732	-0.576157	1.36281	-0.42277	0.672463	NA	chr14_50747008_50747408	None
42031	chr14	50747741	50748141	401	*	h3k27ac.condition_c_vs_wt.res	3.10418	1.72565	1.8323	0.941794	0.346298	NA	chr14_50747741_50748141	None
42032	chr14	50749610	50750010	401	*	h3k27ac.condition_c_vs_wt.res	2.81496	-0.496252	1.96597	-0.252422	0.800715	NA	chr14_50749610_50750010	None
42033	chr14	50756743	50757143	401	*	h3k27ac.condition_c_vs_wt.res	9.70642	-0.64792	0.996318	-0.650315	0.515489	0.999816	chr14_50756743_50757143	None
42034	chr14	50759862	50760262	401	*	h3k27ac.condition_c_vs_wt.res	4.62729	0.970137	1.37342	0.706365	0.479961	NA	chr14_50759862_50760262	None
42035	chr14	50761655	50762055	401	*	h3k27ac.condition_c_vs_wt.res	2.45211	0.515818	1.913	0.269638	0.787439	NA	chr14_50761655_50762055	None
42036	chr14	50762721	50763121	401	*	h3k27ac.condition_c_vs_wt.res	3.59589	1.29362	1.55847	0.830056	0.406507	NA	chr14_50762721_50763121	None
42037	chr14	50763218	50763618	401	*	h3k27ac.condition_c_vs_wt.res	2.3432	2.35386	2.26623	1.03867	0.298958	NA	chr14_50763218_50763618	None
42038	chr14	50766092	50766492	401	*	h3k27ac.condition_c_vs_wt.res	2.78226	-0.0637672	1.67913	-0.0379763	0.969707	NA	chr14_50766092_50766492	None
42039	chr14	50768398	50768798	401	*	h3k27ac.condition_c_vs_wt.res	7.2665	-1.60391	1.07539	-1.49146	0.13584	NA	chr14_50768398_50768798	None
42040	chr14	50769252	50769652	401	*	h3k27ac.condition_c_vs_wt.res	6.31484	-1.5349	1.19969	-1.27941	0.200753	NA	chr14_50769252_50769652	None
42041	chr14	50770580	50770980	401	*	h3k27ac.condition_c_vs_wt.res	5.24569	-1.70744	1.26786	-1.34671	0.178075	NA	chr14_50770580_50770980	None
42042	chr14	50771487	50771887	401	*	h3k27ac.condition_c_vs_wt.res	2.14291	1.60598	2.07566	0.773717	0.439098	NA	chr14_50771487_50771887	None
42043	chr14	50773753	50774153	401	*	h3k27ac.condition_c_vs_wt.res	5.01892	-0.45553	1.35892	-0.335216	0.737462	NA	chr14_50773753_50774153	None
42044	chr14	50774693	50775093	401	*	h3k27ac.condition_c_vs_wt.res	4.19243	2.39226	1.55544	1.538	0.124049	NA	chr14_50774693_50775093	None
42045	chr14	50778970	50779370	401	*	h3k27ac.condition_c_vs_wt.res	10.7095	-0.29467	0.841823	-0.350038	0.72631	0.999816	chr14_50778970_50779370	None
42046	chr14	50781178	50781578	401	*	h3k27ac.condition_c_vs_wt.res	3.98833	0.85335	1.36682	0.624333	0.532409	NA	chr14_50781178_50781578	None
42047	chr14	50782732	50783132	401	*	h3k27ac.condition_c_vs_wt.res	3.55752	2.03526	1.65766	1.22779	0.219526	NA	chr14_50782732_50783132	None
42048	chr14	50792262	50792662	401	*	h3k27ac.condition_c_vs_wt.res	78.6815	-0.116878	0.321202	-0.363876	0.71595	0.999816	chr14_50792262_50792662	C_03
42049	chr14	50801265	50801665	401	*	h3k27ac.condition_c_vs_wt.res	5.60796	0.845877	1.19635	0.707051	0.479535	NA	chr14_50801265_50801665	None
42050	chr14	50803243	50803643	401	*	h3k27ac.condition_c_vs_wt.res	4.50891	-1.36317	1.26987	-1.07347	0.283059	NA	chr14_50803243_50803643	None
42051	chr14	50804165	50804565	401	*	h3k27ac.condition_c_vs_wt.res	5.30201	-1.86484	1.36703	-1.36416	0.172519	NA	chr14_50804165_50804565	None
42052	chr14	50806268	50806668	401	*	h3k27ac.condition_c_vs_wt.res	2.8264	1.98675	1.66744	1.1915	0.233457	NA	chr14_50806268_50806668	None
42053	chr14	50808805	50809205	401	*	h3k27ac.condition_c_vs_wt.res	5.56872	-0.833685	1.20499	-0.691857	0.489027	NA	chr14_50808805_50809205	None
42054	chr14	50813484	50813884	401	*	h3k27ac.condition_c_vs_wt.res	17.36	-1.8088	0.693908	-2.60669	0.00914226	0.350206	chr14_50813484_50813884	None
42055	chr14	50816656	50817056	401	*	h3k27ac.condition_c_vs_wt.res	9.70607	-0.896542	0.958377	-0.93548	0.349541	0.9982	chr14_50816656_50817056	None
42056	chr14	50819315	50819715	401	*	h3k27ac.condition_c_vs_wt.res	6.09234	-2.48786	1.23261	-2.01837	0.0435525	NA	chr14_50819315_50819715	None
42057	chr14	50822753	50823153	401	*	h3k27ac.condition_c_vs_wt.res	38.5266	0.47258	0.464485	1.01743	0.308949	0.993153	chr14_50822753_50823153	C_02
42058	chr14	50830347	50830747	401	*	h3k27ac.condition_c_vs_wt.res	97.428	0.473975	0.316391	1.49807	0.134116	0.894962	chr14_50830347_50830747	C_04
42059	chr14	50835231	50835631	401	*	h3k27ac.condition_c_vs_wt.res	30.6212	0.319319	0.599681	0.532482	0.594392	0.999816	chr14_50835231_50835631	None
42060	chr14	50838101	50838501	401	*	h3k27ac.condition_c_vs_wt.res	4.50681	2.89609	1.51955	1.90589	0.0566644	NA	chr14_50838101_50838501	None
42061	chr14	50854212	50854612	401	*	h3k27ac.condition_c_vs_wt.res	3.41486	0.39463	1.4785	0.266913	0.789536	NA	chr14_50854212_50854612	None
42062	chr14	50856764	50857164	401	*	h3k27ac.condition_c_vs_wt.res	5.2382	-0.56608	1.24494	-0.454704	0.649322	NA	chr14_50856764_50857164	None
42063	chr14	50859654	50860054	401	*	h3k27ac.condition_c_vs_wt.res	18.3382	1.07124	0.704271	1.52106	0.128245	0.888193	chr14_50859654_50860054	None
42064	chr14	50875472	50875872	401	*	h3k27ac.condition_c_vs_wt.res	42.4442	-0.205387	0.518181	-0.396361	0.691838	0.999816	chr14_50875472_50875872	C_02
42065	chr14	50893844	50894244	401	*	h3k27ac.condition_c_vs_wt.res	3.15871	-2.03434	1.66802	-1.21962	0.222611	NA	chr14_50893844_50894244	None
42066	chr14	50944267	50944667	401	*	h3k27ac.condition_c_vs_wt.res	6.20458	-0.6649	1.18123	-0.562889	0.573511	NA	chr14_50944267_50944667	None
42067	chr14	50951984	50952384	401	*	h3k27ac.condition_c_vs_wt.res	3.01261	-0.975418	1.72816	-0.564425	0.572465	NA	chr14_50951984_50952384	None
42068	chr14	50955333	50955733	401	*	h3k27ac.condition_c_vs_wt.res	3.51205	-1.19888	1.39327	-0.860479	0.389525	NA	chr14_50955333_50955733	None
42069	chr14	50956887	50957287	401	*	h3k27ac.condition_c_vs_wt.res	1.81901	3.55093	2.56154	1.38625	0.165672	NA	chr14_50956887_50957287	None
42070	chr14	50973743	50974143	401	*	h3k27ac.condition_c_vs_wt.res	5.82019	0.00335737	1.16446	0.00288318	0.9977	NA	chr14_50973743_50974143	None
42071	chr14	50978258	50978658	401	*	h3k27ac.condition_c_vs_wt.res	8.17339	-0.300175	0.96122	-0.312285	0.754824	0.999816	chr14_50978258_50978658	None
42072	chr14	50979037	50979437	401	*	h3k27ac.condition_c_vs_wt.res	2.97391	-1.11687	1.80293	-0.619476	0.535603	NA	chr14_50979037_50979437	None
42073	chr14	51048164	51048564	401	*	h3k27ac.condition_c_vs_wt.res	3.86926	-1.32209	1.51291	-0.873875	0.382186	NA	chr14_51048164_51048564	None
42074	chr14	51087147	51087547	401	*	h3k27ac.condition_c_vs_wt.res	3.57293	-1.38868	1.50727	-0.921323	0.356882	NA	chr14_51087147_51087547	None
42075	chr14	51095050	51095450	401	*	h3k27ac.condition_c_vs_wt.res	7.57207	-1.3192	1.04278	-1.26508	0.205843	0.950951	chr14_51095050_51095450	None
42076	chr14	51104411	51104811	401	*	h3k27ac.condition_c_vs_wt.res	3.49225	-2.60373	2.86182	-0.909819	0.362918	NA	chr14_51104411_51104811	None
42077	chr14	51240120	51240520	401	*	h3k27ac.condition_c_vs_wt.res	59.3899	0.324534	0.371236	0.874197	0.382011	0.999816	chr14_51240120_51240520	C_05
42078	chr14	51243956	51244356	401	*	h3k27ac.condition_c_vs_wt.res	6.50558	-0.413998	1.12355	-0.368474	0.71252	NA	chr14_51243956_51244356	None
42079	chr14	51246207	51246607	401	*	h3k27ac.condition_c_vs_wt.res	5.90957	-0.301837	1.16789	-0.258445	0.796063	NA	chr14_51246207_51246607	None
42080	chr14	51248080	51248480	401	*	h3k27ac.condition_c_vs_wt.res	11.3231	-1.88006	0.913117	-2.05895	0.0394989	0.634139	chr14_51248080_51248480	None
42081	chr14	51292192	51292592	401	*	h3k27ac.condition_c_vs_wt.res	4.48587	-5.03445	2.85586	-1.76285	0.0779258	NA	chr14_51292192_51292592	None
42082	chr14	51293610	51294010	401	*	h3k27ac.condition_c_vs_wt.res	3.71399	-0.0711105	1.45737	-0.0487937	0.961084	NA	chr14_51293610_51294010	None
42083	chr14	51425237	51425637	401	*	h3k27ac.condition_c_vs_wt.res	4.10047	-0.75728	1.41875	-0.533764	0.593505	NA	chr14_51425237_51425637	None
42084	chr14	51651634	51652034	401	*	h3k27ac.condition_c_vs_wt.res	38.9968	0.607152	0.511657	1.18664	0.23537	0.96937	chr14_51651634_51652034	C_06
42085	chr14	51653915	51654315	401	*	h3k27ac.condition_c_vs_wt.res	2.70441	4.09206	2.23658	1.8296	0.0673096	NA	chr14_51653915_51654315	None
42086	chr14	51823025	51823425	401	*	h3k27ac.condition_c_vs_wt.res	2.23232	2.15392	2.26643	0.95036	0.341929	NA	chr14_51823025_51823425	None
42087	chr14	51834226	51834626	401	*	h3k27ac.condition_c_vs_wt.res	3.91696	1.52564	1.64155	0.929388	0.352688	NA	chr14_51834226_51834626	None
42088	chr14	51840711	51841111	401	*	h3k27ac.condition_c_vs_wt.res	2.35035	2.93826	2.22399	1.32117	0.186445	NA	chr14_51840711_51841111	None
42089	chr14	51846740	51847140	401	*	h3k27ac.condition_c_vs_wt.res	41.8678	-1.23832	0.435458	-2.84372	0.00445898	0.234795	chr14_51846740_51847140	C_02
42090	chr14	51861298	51861698	401	*	h3k27ac.condition_c_vs_wt.res	5.78151	0.346155	1.2444	0.278171	0.780881	NA	chr14_51861298_51861698	None
42091	chr14	51866346	51866746	401	*	h3k27ac.condition_c_vs_wt.res	4.04977	-1.25912	1.46098	-0.861836	0.388778	NA	chr14_51866346_51866746	None
42092	chr14	51898900	51899300	401	*	h3k27ac.condition_c_vs_wt.res	2.82499	-1.19005	1.83935	-0.646997	0.517634	NA	chr14_51898900_51899300	None
42093	chr14	51910478	51910878	401	*	h3k27ac.condition_c_vs_wt.res	3.03583	-2.83323	2.01545	-1.40575	0.159797	NA	chr14_51910478_51910878	None
42094	chr14	51989497	51989897	401	*	h3k27ac.condition_c_vs_wt.res	57.8549	0.0145675	0.396254	0.0367632	0.970674	0.999816	chr14_51989497_51989897	C_05
42095	chr14	51992770	51993170	401	*	h3k27ac.condition_c_vs_wt.res	4.22205	-0.512311	1.37477	-0.372651	0.709408	NA	chr14_51992770_51993170	None
42096	chr14	51993612	51994012	401	*	h3k27ac.condition_c_vs_wt.res	2.62501	-2.40907	1.86526	-1.29155	0.196513	NA	chr14_51993612_51994012	None
42097	chr14	52002478	52002878	401	*	h3k27ac.condition_c_vs_wt.res	3.68359	0.198565	1.70486	0.11647	0.90728	NA	chr14_52002478_52002878	None
42098	chr14	52007991	52008391	401	*	h3k27ac.condition_c_vs_wt.res	3.82759	-1.09313	1.46862	-0.744327	0.456678	NA	chr14_52007991_52008391	None
42099	chr14	52010766	52011166	401	*	h3k27ac.condition_c_vs_wt.res	3.52965	-0.34127	1.6013	-0.21312	0.831233	NA	chr14_52010766_52011166	None
42100	chr14	52015359	52015759	401	*	h3k27ac.condition_c_vs_wt.res	3.31102	-3.63444	2.02161	-1.79779	0.07221	NA	chr14_52015359_52015759	None
42101	chr14	52031425	52031825	401	*	h3k27ac.condition_c_vs_wt.res	3.25008	0.610177	1.70806	0.357233	0.720917	NA	chr14_52031425_52031825	None
42102	chr14	52069160	52069560	401	*	h3k27ac.condition_c_vs_wt.res	4.06331	-5.35962	1.96504	-2.72749	0.00638183	NA	chr14_52069160_52069560	None
42103	chr14	52075327	52075727	401	*	h3k27ac.condition_c_vs_wt.res	2.99102	-4.87819	2.04875	-2.38105	0.0172632	NA	chr14_52075327_52075727	None
42104	chr14	52115039	52115439	401	*	h3k27ac.condition_c_vs_wt.res	2.995	-3.10144	2.0753	-1.49445	0.135057	NA	chr14_52115039_52115439	None
42105	chr14	52132511	52132911	401	*	h3k27ac.condition_c_vs_wt.res	2.13706	2.42514	2.25566	1.07513	0.282315	NA	chr14_52132511_52132911	None
42106	chr14	52150542	52150942	401	*	h3k27ac.condition_c_vs_wt.res	3.58616	-1.49093	1.40444	-1.06159	0.288424	NA	chr14_52150542_52150942	None
42107	chr14	52166899	52167299	401	*	h3k27ac.condition_c_vs_wt.res	3.51765	0.692057	1.52806	0.452898	0.650622	NA	chr14_52166899_52167299	None
42108	chr14	52175983	52176383	401	*	h3k27ac.condition_c_vs_wt.res	14.6253	-0.924516	0.686706	-1.34631	0.178204	0.934328	chr14_52175983_52176383	None
42109	chr14	52196321	52196721	401	*	h3k27ac.condition_c_vs_wt.res	3.18946	-1.50857	1.61285	-0.935347	0.349609	NA	chr14_52196321_52196721	None
42110	chr14	52221026	52221426	401	*	h3k27ac.condition_c_vs_wt.res	7.10285	-0.601141	1.05181	-0.57153	0.567641	NA	chr14_52221026_52221426	None
42111	chr14	52244866	52245266	401	*	h3k27ac.condition_c_vs_wt.res	3.1834	-1.4643	1.65121	-0.886807	0.375183	NA	chr14_52244866_52245266	None
42112	chr14	52248050	52248450	401	*	h3k27ac.condition_c_vs_wt.res	2.50906	0.577128	2.29097	0.251914	0.801108	NA	chr14_52248050_52248450	None
42113	chr14	52262532	52262932	401	*	h3k27ac.condition_c_vs_wt.res	4.52212	-2.24791	1.48409	-1.51467	0.129856	NA	chr14_52262532_52262932	None
42114	chr14	52267179	52267579	401	*	h3k27ac.condition_c_vs_wt.res	2.82444	-2.32988	1.80528	-1.29059	0.196846	NA	chr14_52267179_52267579	None
42115	chr14	52311662	52312062	401	*	h3k27ac.condition_c_vs_wt.res	4.82203	-1.69051	1.33971	-1.26185	0.207005	NA	chr14_52311662_52312062	None
42116	chr14	52325303	52325703	401	*	h3k27ac.condition_c_vs_wt.res	6.09158	-1.60594	1.22222	-1.31395	0.188861	NA	chr14_52325303_52325703	None
42117	chr14	52382304	52382704	401	*	h3k27ac.condition_c_vs_wt.res	2.35343	-1.59915	2.35425	-0.679261	0.496972	NA	chr14_52382304_52382704	None
42118	chr14	52446776	52447176	401	*	h3k27ac.condition_c_vs_wt.res	5.6051	0.19892	1.37348	0.144829	0.884846	NA	chr14_52446776_52447176	None
42119	chr14	52455134	52455534	401	*	h3k27ac.condition_c_vs_wt.res	1.91453	1.47166	2.49197	0.590558	0.554817	NA	chr14_52455134_52455534	None
42120	chr14	52475033	52475433	401	*	h3k27ac.condition_c_vs_wt.res	4.04935	1.74232	1.47748	1.17925	0.238298	NA	chr14_52475033_52475433	None
42121	chr14	52492267	52492667	401	*	h3k27ac.condition_c_vs_wt.res	4.1038	-0.481488	1.48733	-0.323726	0.746145	NA	chr14_52492267_52492667	None
42122	chr14	52496061	52496461	401	*	h3k27ac.condition_c_vs_wt.res	2.60415	-1.5371	1.94067	-0.792046	0.428334	NA	chr14_52496061_52496461	None
42123	chr14	52533673	52534073	401	*	h3k27ac.condition_c_vs_wt.res	5.1349	-1.90679	1.29454	-1.47295	0.140764	NA	chr14_52533673_52534073	None
42124	chr14	52534755	52535155	401	*	h3k27ac.condition_c_vs_wt.res	2.92774	-0.679407	1.86847	-0.363617	0.716144	NA	chr14_52534755_52535155	None
42125	chr14	52546263	52546663	401	*	h3k27ac.condition_c_vs_wt.res	30.832	-0.315629	0.532695	-0.592513	0.553507	0.999816	chr14_52546263_52546663	C_02
42126	chr14	52552235	52552635	401	*	h3k27ac.condition_c_vs_wt.res	79.5194	-0.199979	0.336096	-0.595005	0.55184	0.999816	chr14_52552235_52552635	C_04
42127	chr14	52640186	52640586	401	*	h3k27ac.condition_c_vs_wt.res	3.0832	0.183517	1.70741	0.107483	0.914406	NA	chr14_52640186_52640586	None
42128	chr14	52686998	52687398	401	*	h3k27ac.condition_c_vs_wt.res	3.57195	0.866371	1.71083	0.506403	0.612573	NA	chr14_52686998_52687398	None
42129	chr14	52693195	52693595	401	*	h3k27ac.condition_c_vs_wt.res	6.89454	0.0514116	1.13496	0.045298	0.96387	NA	chr14_52693195_52693595	None
42130	chr14	52695380	52695780	401	*	h3k27ac.condition_c_vs_wt.res	78.9729	0.0542292	0.344196	0.157553	0.874809	0.999816	chr14_52695380_52695780	C_05
42131	chr14	52707084	52707484	401	*	h3k27ac.condition_c_vs_wt.res	93.855	-0.197353	0.298882	-0.660305	0.509058	0.999816	chr14_52707084_52707484	C_05
42132	chr14	52712845	52713245	401	*	h3k27ac.condition_c_vs_wt.res	3.49536	0.517675	1.64511	0.314676	0.753008	NA	chr14_52712845_52713245	None
42133	chr14	52721592	52721992	401	*	h3k27ac.condition_c_vs_wt.res	5.21205	-0.295766	1.2033	-0.245795	0.805841	NA	chr14_52721592_52721992	None
42134	chr14	52723399	52723799	401	*	h3k27ac.condition_c_vs_wt.res	5.49553	-0.81674	1.13521	-0.719459	0.471858	NA	chr14_52723399_52723799	None
42135	chr14	52725290	52725690	401	*	h3k27ac.condition_c_vs_wt.res	3.16773	-0.292982	1.68502	-0.173874	0.861964	NA	chr14_52725290_52725690	None
42136	chr14	52730159	52730559	401	*	h3k27ac.condition_c_vs_wt.res	83.0163	0.203069	0.301507	0.673513	0.500621	0.999816	chr14_52730159_52730559	C_06
42137	chr14	52742145	52742545	401	*	h3k27ac.condition_c_vs_wt.res	36.7717	0.138481	0.477906	0.289765	0.771996	0.999816	chr14_52742145_52742545	None
42138	chr14	52765958	52766358	401	*	h3k27ac.condition_c_vs_wt.res	3.8627	-0.0881774	1.42538	-0.0618624	0.950672	NA	chr14_52765958_52766358	None
42139	chr14	52775924	52776324	401	*	h3k27ac.condition_c_vs_wt.res	3.74877	-3.95122	1.91507	-2.06322	0.0390918	NA	chr14_52775924_52776324	None
